# orthoSynAssign: refine orthogroups using synteny information

**DOI:** 10.64898/2026.08.10.744007

**Authors:** Cheng-Hung Tsai, Carolina G. Piña Páez, Jason E. Stajich

## Abstract

Accurately identifying orthogroups is crucial for precise phylogenetic reconstruction, but clustering-based methods often generate complex, many-to-many orthogroups that include confounding paralogs. Incorporating synteny offers a robust strategy to refine these clusters into high-granularity, single-copy orthologs. We introduce orthoSynAssign, a user-friendly, high-performance rewrite of the orthogroup refinement tool OrthoRefine, combining an intuitive Python interface with a core computing engine written in Rust. This hybrid architecture ensures straightforward installation, seamless data parsing, and exceptional computational efficiency. Evaluated against the Yeast Gene Order Browser (YGOB) dataset, orthoSynAssign demonstrated outstanding performance, substantially elevating the Area Under the Precision-Recall Curve. Furthermore, multi-threading benchmarks across 193 Eurotiomycetes genomes confirmed strong scalability, drastically reducing execution runtime while maintaining a strictly bounded, thread-independent memory footprint. Ultimately, orthoSynAssign provides a reliable and scalable framework for high-throughput phylogenomic workflows.

## Supplementary File 2. BED files and Orthogroup tables for the Eurotiomycetes dataset generated using OrthoFinder and orthoSynAssign for "orthoSynAssign: refine orthogroups using synteny information": Eurotiomycetes_OrthoFinder.tsv (part 4 of 34)

Orthogroup	GCA_000151175.1	GCA_000835395.1	GCA_000835435.1	GCA_000985935.1	GCA_001006345.1	GCA_001014755.1	GCA_001048715.1	GCA_001511075.1	GCA_001636715.1	GCA_001660665.1	GCA_001696595.2	GCA_001883825.1	GCA_001990825.1	GCA_002072365.1	GCA_002572855.1	GCA_002572885.1	GCA_002573585.1	GCA_002573605.1	GCA_002850765.1	GCA_003184635.1	GCA_003184645.1	GCA_003184685.1	GCA_003184705.1	GCA_003344505.1	GCA_009176345.1	GCA_009176405.1	GCA_009193465.1	GCA_009193505.1	GCA_009193525.1	GCA_009193545.1	GCA_009193565.1	GCA_009193595.1	GCA_009193665.1	GCA_011392555.1	GCA_014281905.1	GCA_014839625.1	GCA_015844325.1	GCA_022813615.2	GCA_024244165.1	GCA_024244195.1	GCA_024244615.1	GCA_025688805.1	GCA_025999795.1	GCA_029449355.1	GCA_030142185.1	GCA_030247855.2	GCA_030247875.1	GCA_041956615.1	GCA_041956715.1	GCA_042186575.1	GCA_042370945.1	GCA_044048675.1	GCA_044048685.1	GCA_044049465.1	GCA_044089335.1	GCA_045784725.1	GCA_045784785.1	GCA_045785085.1	GCA_045785125.1	GCA_045791975.1	GCA_047715515.1	GCA_047715525.1	GCA_047715575.1	GCA_047715615.1	GCA_047715635.1	GCA_047715755.1	GCA_047715765.1	GCA_047715815.1	GCA_047715845.1	GCA_047715865.1	GCA_047715885.1	GCA_047715895.1	GCA_048565125.1	GCA_048571495.1	GCA_048626375.1	GCA_051312685.1	GCA_056320485.1	GCA_056320525.1	GCA_056320545.1	GCA_056320585.1	GCA_056513125.1	GCA_056513135.1	GCA_056513155.1	GCA_056513245.1	GCA_056513255.1	GCA_056513265.1	GCA_902713485.1	GCA_902713525.1	GCA_911174995.1	GCA_911197225.1	GCA_911456345.1	GCF_000002655.1	GCF_000002715.2	GCF_000002855.4	GCF_000003125.1	GCF_000003515.1	GCF_000003525.1	GCF_000003855.2	GCF_000011425.1	GCF_000149335.2	GCF_000149585.1	GCF_000149615.1	GCF_000149645.3	GCF_000150115.1	GCF_000150705.2	GCF_000150735.1	GCF_000150975.2	GCF_000151145.1	GCF_000151425.1	GCF_000151505.1	GCF_000184455.2	GCF_000230625.1	GCF_000365145.1	GCF_000365165.1	GCF_000464535.1	GCF_000585515.1	GCF_000585535.1	GCF_000585565.1	GCF_000585585.1	GCF_000600275.1	GCF_000709125.1	GCF_000835455.1	GCF_000835475.1	GCF_000835495.1	GCF_000835505.1	GCF_000835515.1	GCF_000835555.1	GCF_000836115.1	GCF_000836275.1	GCF_000836435.1	GCF_001078395.1	GCF_001646965.1	GCF_001651985.1	GCF_001723175.1	GCF_001773325.1	GCF_001889945.1	GCF_001890105.1	GCF_001890125.1	GCF_001890705.1	GCF_001890725.1	GCF_001890805.1	GCF_001890905.1	GCF_001896365.1	GCF_001907595.1	GCF_002847045.1	GCF_003184585.1	GCF_003184625.1	GCF_003184695.1	GCF_003184745.1	GCF_003184755.1	GCF_003184765.1	GCF_003184785.1	GCF_003184825.1	GCF_003184835.1	GCF_003184845.1	GCF_003184865.1	GCF_003184925.1	GCF_003344945.1	GCF_003369625.1	GCF_009017415.1	GCF_009176365.1	GCF_009193445.1	GCF_009193585.1	GCF_009193645.1	GCF_009556855.1	GCF_010724455.1	GCF_013340325.1	GCF_013368755.1	GCF_015533775.1	GCF_016767815.1	GCF_016861625.1	GCF_016861735.1	GCF_016861865.1	GCF_018340605.1	GCF_018404265.1	GCF_018416015.2	GCF_022695815.1	GCF_022830035.1	GCF_023601865.1	GCF_036872675.1	GCF_041956625.1	GCF_041956635.1	GCF_041956645.1	GCF_041956765.1	GCF_044049435.1	GCF_044049455.1	GCF_047715535.1	GCF_047715665.1	GCF_047715705.1	GCF_047715735.1	GCF_047715775.1	GCF_047715825.1	GCF_964197705.1
OG0000146		KIV80961.1	KIW67057.1, KIW67471.1, KIW67688.1	CRG83501.1, CRG86953.1, CRG86982.1, CRG91696.1, CRG91697.1			CEJ55100.1, CEJ59229.1, CEO58770.1, CEO58771.1	CEL01215.1, CEL01993.1, CEL04101.1, CEL06795.1, CEL11817.1			KAF7585303.1, KAF7586010.1, KAF7586365.1, KAF7590839.1, KAF7594376.1		OOF91000.1, OOF91855.1, OOF93387.1, OOF93919.1, OOF98445.1, OOF99753.1	OQE17676.1, OQE27014.1, OQE28161.1					PLN79707.1, PLN81650.1, PLN82398.1, PLN86437.1, PLN86824.1	PYI00418.1, PYI01575.1, PYI02031.1, PYI05677.1, PYI09228.1, PYI09547.1, PYI10228.1	PYH88014.1, PYH90331.1, PYH90332.1, PYH91080.1, PYH91114.1, PYH92151.1, PYH95651.1, PYH99633.1	PYI24997.1, PYI30159.1, PYI31352.1, PYI32842.1, PYI33242.1, PYI34484.1, PYI36045.1	PYI16404.1, PYI16589.1, PYI16934.1, PYI20093.1, PYI20834.1, PYI22011.1, PYI24135.1	RDK38591.1, RDK40295.1, RDK41083.1, RDK41084.1, RDK41112.1, RDK41708.1, RDK42563.1, RDK44098.1, RDK45650.1, RDK45829.1, RDK46704.1	KAB8068205.1, KAB8072416.1, KAB8073300.1, KAB8073485.1, KAB8078758.1	KAB8213738.1, KAB8220180.1, KAB8220181.1, KAB8222208.1, KAB8222394.1, KAB8226604.1	KAE8144610.1, KAE8146034.1, KAE8151670.1, KAE8152325.1, KAE8154583.1, KAE8155093.1, KAE8155094.1	KAE8310299.1, KAE8310300.1, KAE8313847.1, KAE8315785.1, KAE8317628.1, KAE8317920.1	KAE8326350.1, KAE8327514.1, KAE8327515.1, KAE8329082.1, KAE8329650.1, KAE8331954.1	KAE8337953.1, KAE8337954.1, KAE8338147.1, KAE8341545.1, KAE8341593.1, KAE8343565.1	KAE8348840.1, KAE8349436.1, KAE8351774.1, KAE8355729.1	KAE8375266.1, KAE8377481.1, KAE8379378.1, KAE8380717.1, KAE8382464.1	KAE8412761.1, KAE8414957.1, KAE8416428.1, KAE8416429.1, KAE8418041.1, KAE8423747.1	KAF3384360.1, KAF3398268.1	KAF7113781.1, KAF7115691.1, KAF7122908.1, KAF7131101.1, KAF7131124.1, KAF7131176.1	KAF7714755.1	KAF9885695.1, KAF9886444.1, KAF9887267.1, KAF9889524.1, KAF9895160.1, KAF9895330.1	KAK5947718.1, KAK5949217.1, KAK5949259.1				KAI9367655.1, KAI9368233.1, KAI9368826.1, KAI9372127.1, KAI9376632.1	BDD60450.1, BDD61073.1, BDD61074.1		KAJ9488785.1, KAJ9492298.1	KAJ9611870.1, KAJ9631203.1, KAJ9631245.1	KAJ9606777.1, KAJ9607664.1, KAJ9609741.1		KAL2004148.1		KAL2217984.1, KAL2222351.1	KAL2812016.1, KAL2815329.1, KAL2816453.1	KAL2823792.1, KAL2827809.1, KAL2830475.1, KAL2834350.1	KAL2832733.1, KAL2836461.1, KAL2841713.1, KAL2855971.1, KAL2856617.1, KAL2857327.1	KAL2784250.1, KAL2786331.1, KAL2793076.1, KAL2793077.1, KAL2796161.1, KAL2800285.1	KAL3440593.1, KAL3447287.1, KAL3448102.1, KAL3448234.1, KAL3448235.1, KAL3449202.1, KAL3449633.1	KAL3455137.1, KAL3462404.1, KAL3465178.1, KAL3465745.1, KAL3466521.1, KAL3466872.1, KAL3467043.1	KAL3469293.1, KAL3474810.1, KAL3474848.1, KAL3478133.1	KAL3482695.1, KAL3488422.1, KAL3490575.1, KAL3491119.1	KAL3430981.1, KAL3430998.1, KAL3431450.1, KAL3432950.1, KAL3435910.1, KAL3437457.1	KAL4733636.1, KAL4735393.1, KAL4737007.1, KAL4737008.1, KAL4739570.1, KAL4742988.1, KAL4743787.1	KAL4746215.1, KAL4748765.1, KAL4749282.1, KAL4749752.1, KAL4751027.1, KAL4753450.1	KAL4778539.1, KAL4779790.1, KAL4784036.1, KAL4785793.1, KAL4785977.1	KAL4790520.1, KAL4793693.1, KAL4793694.1, KAL4794705.1, KAL4794866.1, KAL4797143.1, KAL4800664.1	KAL4863588.1, KAL4866709.1, KAL4867975.1, KAL4871456.1, KAL4871886.1	KAL4935617.1, KAL4939372.1, KAL4939671.1, KAL4944530.1, KAL4944621.1, KAL4946526.1	KAL4912317.1, KAL4912908.1, KAL4913090.1, KAL4913289.1, KAL4913290.1, KAL4913291.1, KAL4921491.1	KAL4948540.1, KAL4948961.1, KAL4953199.1, KAL4956986.1, KAL4958509.1	KAL4981278.1, KAL4982459.1, KAL4984873.1, KAL4987083.1, KAL4987249.1, KAL4990781.1, KAL4991823.1	KAL4972041.1, KAL4973002.1, KAL4974630.1, KAL4975853.1, KAL4976891.1, KAL4979873.1	KAL4993504.1, KAL4994711.1, KAL4995319.1, KAL4998010.1, KAL4998900.1, KAL5003030.1, KAL5003323.1	KAL5042006.1, KAL5043834.1, KAL5044648.1, KAL5045044.1, KAL5045865.1, KAL5050973.1, KAL5051730.1	KAL5355586.1, KAL5358896.1, KAL5364009.1, KAL5365944.1	KAL5333306.1, KAL5334190.1, KAL5334878.1, KAL5342087.1, KAL5343576.1, KAL5343971.1	KAL6229398.1, KAL6229680.1, KAL6230509.1, KAL6231374.1, KAL6234135.1, KAL6234364.1, KAL6235673.1		KAN3028916.1, KAN3029278.1, KAN3033259.1, KAN3037288.1, KAN3037907.1, KAN3048444.1, KAN3048454.1	KAN3071121.1, KAN3074323.1, KAN3074967.1, KAN3080479.1	KAN3083135.1, KAN3084383.1, KAN3089007.1, KAN3091477.1, KAN3093495.1	KAN3086058.1, KAN3087335.1, KAN3090028.1, KAN3093776.1	KAN4831789.1, KAN4831937.1, KAN4846949.1, KAN4848151.1	KAN4844068.1	KAN4838559.1, KAN4842717.1			KAN4867203.1	CAI7577430.1, CAI7646117.1	CAI7577481.1, CAI7577491.1, CAI7632780.1, CAI7648316.1, CAI7654529.1, CAI7658063.1, CAI7663605.1, CAI7665054.1	CAG7950863.1, CAG7950880.1, CAG8019039.1, CAG8020178.1	CAG8376148.1, CAG8376373.1, CAG8395266.1	CAG8882737.1, CAG8890854.1	XP_077660960.1, XP_746750.1, XP_747893.1, XP_748175.2, XP_755373.1	XP_001270355.1, XP_001272365.1, XP_001274295.1, XP_001275338.1, XP_001275339.1, XP_001276375.1	XP_001396011.1, XP_001399754.3, XP_001402332.3, XP_059600248.1, XP_059601769.1, XP_059602115.1, XP_059604529.1	XP_002479522.1, XP_002479523.1, XP_002481192.1, XP_002481211.1, XP_002481875.1, XP_002487439.1				XP_050467016.1, XP_050467820.1, XP_050468114.1, XP_050468331.1, XP_050468874.1, XP_663559.1, XP_680478.2			XP_001209177.1, XP_001209963.1, XP_001213655.1, XP_001217770.1	XP_001257364.1, XP_001259317.1, XP_001259318.1, XP_001259714.1, XP_001260521.1, XP_001262819.1, XP_001266363.1								XP_001826209.3, XP_001827348.3, XP_003189683.2, XP_023088689.1, XP_023090383.1, XP_023093184.1, XP_023093570.1, XP_023094147.1	XP_009158161.1, XP_009158162.1, XP_009161405.1	XP_008712708.1, XP_008713667.1	XP_008728567.1, XP_008728761.1, XP_008729118.1, XP_008729119.1	XP_007802575.1	XP_007758161.1, XP_007758509.1, XP_007758709.1, XP_007759807.1	XP_007740396.1, XP_007744166.1, XP_007744316.1, XP_007747419.1	XP_007734476.1, XP_007738159.1	XP_007719282.1, XP_007727050.1	XP_040634148.1, XP_040634158.1, XP_040635050.1, XP_040636882.1, XP_040638229.1, XP_040638660.1, XP_040638961.1, XP_040639402.1	XP_013259053.1, XP_013259457.1, XP_013260357.1	XP_013286346.1, XP_013289358.1, XP_013289679.1	XP_016616865.1, XP_016616866.1, XP_016618022.1, XP_016621729.1, XP_016622093.1	XP_016251651.1, XP_016252026.1, XP_016252393.1, XP_016252394.1	XP_013309683.1, XP_013309903.1, XP_013309904.1, XP_013309905.1, XP_013309906.1, XP_013322503.1	XP_016256509.1, XP_016256510.1, XP_016256773.1, XP_016256774.1, XP_016256775.1, XP_016256897.1, XP_016256898.1, XP_016256899.1, XP_016256903.1, XP_016256904.1, XP_016265801.1, XP_016265838.1, XP_016265839.1	XP_013275791.1	XP_016229979.1, XP_016236402.1, XP_016236444.1, XP_016237815.1	XP_016220663.1, XP_016220664.1	XP_016628628.1, XP_016629588.1, XP_016629700.1	XP_043142449.1, XP_043146132.1, XP_043146382.1, XP_043146383.1, XP_043146756.1, XP_043147480.1, XP_043150521.1	XP_022495726.1, XP_022497968.1, XP_022502228.1	XP_018687719.1, XP_018691848.1, XP_018693950.1, XP_018694258.1	XP_049971303.1	XP_022482693.1, XP_022483997.1, XP_022485296.1, XP_022488835.1, XP_022489170.1, XP_022489225.1	XP_067473805.1, XP_067474355.1, XP_067475374.1, XP_067477123.1, XP_067477663.1, XP_067483436.1	XP_022577332.1, XP_022577674.1, XP_022581176.1, XP_022582644.1, XP_022582655.1, XP_022583752.1	XP_040664429.1, XP_040666950.1, XP_040667757.1, XP_040667758.1, XP_040670774.1, XP_040673404.1, XP_040674388.1	XP_040695816.1, XP_040696317.1, XP_040697629.1, XP_040698345.1, XP_040699875.1, XP_040702390.1, XP_040702558.1, XP_040708375.1	XP_040683426.1, XP_040685764.1, XP_040688074.1, XP_040690610.1, XP_040691789.1	XP_022396846.1, XP_022397923.1, XP_022397934.1, XP_022398387.1, XP_022400665.1, XP_022401073.1	XP_020051585.1, XP_020052510.1, XP_020052607.1, XP_020053767.1, XP_020055447.1, XP_020055674.1, XP_020055675.1, XP_020055676.1, XP_020057575.1, XP_020060042.1	XP_040729725.1, XP_040731896.1, XP_040734490.1, XP_040734511.1, XP_040734979.1, XP_040736071.1	XP_020117486.1, XP_020117503.1, XP_020117549.1, XP_020118622.1, XP_020123163.1	XP_024668941.1, XP_024670054.1, XP_024671623.1, XP_024671788.1, XP_024672637.1	XP_025429429.1, XP_025429578.1, XP_025429670.1, XP_025431555.1, XP_025433544.1, XP_025435850.1	XP_025474114.1, XP_025475909.1, XP_025476162.1, XP_025476758.1, XP_025477422.1, XP_025479467.1, XP_025481444.1	XP_025439699.1, XP_025443531.1, XP_025445342.1, XP_025445960.1, XP_025447122.1, XP_025447480.1	XP_025488065.1, XP_025489222.1, XP_025495714.1, XP_025496017.1, XP_025496997.1, XP_025497097.1	XP_025510010.1, XP_025510397.1, XP_025511868.1, XP_025512629.1, XP_025517016.1, XP_025517208.1, XP_025517972.1	XP_025498817.1, XP_025500579.1, XP_025501710.1, XP_025505698.1, XP_025508214.1, XP_025509232.1	XP_025522501.1, XP_025523578.1, XP_025524835.1, XP_025525530.1, XP_025530449.1, XP_025532280.1, XP_025533233.1	XP_040795252.1, XP_040798319.1, XP_040800514.1, XP_040801112.1, XP_040801395.1, XP_040802920.1, XP_040806193.1	XP_025535572.1, XP_025538105.1, XP_025539062.1, XP_025539441.1, XP_025539932.1, XP_025541799.1, XP_025544106.1	XP_025569152.1, XP_025569153.1, XP_025569543.1, XP_025569957.1, XP_025574232.1, XP_025577556.1, XP_025578037.1, XP_025578641.1	XP_025547658.1, XP_025549418.1, XP_025550112.1, XP_025550113.1, XP_025550790.1, XP_025551092.1, XP_025551142.1, XP_025553909.1	XP_025557542.1, XP_025557779.1, XP_025557894.1, XP_025560922.1, XP_025560995.1, XP_025562509.1, XP_025563288.1, XP_025564818.1, XP_025564819.1, XP_025567012.1, XP_025568241.1	XP_026619456.1, XP_026619542.1, XP_026619621.1, XP_026619995.1, XP_026620820.1, XP_026621068.1, XP_026621410.1, XP_026621665.1, XP_026623348.1, XP_026623548.1, XP_026628778.1	XP_026598713.1, XP_026600750.1, XP_026601908.1, XP_026603793.1, XP_026607557.1, XP_026607679.1	XP_041140198.1, XP_041143832.1, XP_041149177.1, XP_041150305.1, XP_041151529.1	XP_031894033.1, XP_031894290.1, XP_031897225.1, XP_031898454.1, XP_031898455.1, XP_031900186.1, XP_031903284.1	XP_031906836.1, XP_031908865.1, XP_031911066.1, XP_031913168.1, XP_031917600.1	XP_031927179.1, XP_031927180.1, XP_031927617.1, XP_031928966.1, XP_031931101.1, XP_031932960.1	XP_031934759.1, XP_031935232.1, XP_031935561.1, XP_031937890.1, XP_031938324.1, XP_031939847.1	XP_054115377.1, XP_054118987.1, XP_054119513.1, XP_054121790.1	XP_033411540.1, XP_033412620.1, XP_033413178.1, XP_033413179.1, XP_033415014.1, XP_033416887.1, XP_033417334.1	XP_035352344.1, XP_035352523.1, XP_035354316.1, XP_035354694.1, XP_035354889.1, XP_035356854.1, XP_035361637.1	XP_035341409.1, XP_035346574.1, XP_035346619.1, XP_035350716.1	XP_038927037.1, XP_038930547.1	XP_014533647.2, XP_065956817.1	XP_041536854.1, XP_041539941.1, XP_041540548.1, XP_041541926.1, XP_041544147.1, XP_041546578.1, XP_041546769.1, XP_041549012.1	XP_043134515.1, XP_043134656.1, XP_043135970.1, XP_043135971.1, XP_043136091.1, XP_043136100.1, XP_043136101.1, XP_043136247.1, XP_043136248.1, XP_043136992.1, XP_043140341.1	XP_041549725.1, XP_041550358.1, XP_041550359.1, XP_041550360.1, XP_041552679.1, XP_041555584.1, XP_041559934.1, XP_041560192.1	XP_043155912.1, XP_043156654.1, XP_043157050.1, XP_043157051.1, XP_043159446.1, XP_043160998.1, XP_043162407.1	XP_043121862.1, XP_043122917.1, XP_043122918.1, XP_043122919.1, XP_043123313.1, XP_043124034.1, XP_043127252.1, XP_043129350.1		XP_062674244.1		XP_052950110.1, XP_052950338.1, XP_052953193.1, XP_052953252.1, XP_052953424.1, XP_052958541.1	XP_064751951.1, XP_064752015.1, XP_064752989.1, XP_064754503.1, XP_064754609.1, XP_064755658.1, XP_064755714.1, XP_064757604.1	XP_069263206.1	XP_069266513.1	XP_069275886.1	XP_069289119.1, XP_069290936.1, XP_069290937.1	XP_070891972.1, XP_070893486.1, XP_070894591.1, XP_070897153.1, XP_070904488.1	XP_070881388.1, XP_070890607.1, XP_070891458.1	XP_073591303.1, XP_073591579.1, XP_073592403.1, XP_073593710.1, XP_073596934.1, XP_073597092.1, XP_073599660.1	XP_073565214.1, XP_073565580.1, XP_073565662.1, XP_073565696.1, XP_073565697.1, XP_073568113.1, XP_073572207.1, XP_073572370.1, XP_073575630.1	XP_073543739.1, XP_073545447.1, XP_073549631.1, XP_073552240.1	XP_073578829.1, XP_073581463.1, XP_073581788.1, XP_073584200.1, XP_073587221.1, XP_073589065.1, XP_073589198.1	XP_073609913.1, XP_073611042.1, XP_073611438.1, XP_073611811.1, XP_073614421.1	XP_073625404.1, XP_073626605.1, XP_073626997.1, XP_073628541.1, XP_073628670.1, XP_073633601.1	XP_073637539.1, XP_073637899.1, XP_073641044.1
OG0000147		KIV81487.1, KIV82535.1, KIV86736.1	KIW68484.1, KIW70314.1, KIW70436.1	CRG89666.1	KKY25721.1, KKY28580.1	KLJ05457.1, KLJ11845.1, KLJ13592.1	CEJ56604.1, CEJ56725.1, CEJ57039.1, CEJ59504.1, CEJ61814.1, CEO59275.1	CEL03092.1, CEL05022.1, CEL05740.1, CEL11436.1, CEL11601.1	KZZ92311.1	OAX77256.1, OAX80518.1, OAX85167.1	KAF7589831.1, KAF7594647.1, KAF7594719.1, KAF7595181.1, KAF7596004.1, KAF7597144.1, KAF7597608.1	OJD11505.1, OJD13475.1, OJD18660.1	OOF92588.1, OOF93613.1, OOF94014.1, OOF94309.1, OOF95096.1, OOF95161.1, OOF95563.1, OOF98338.1, OOF98341.1, OOG00213.1	OQE13702.1, OQE28031.1	PGH30269.1, PGH31737.1, PGH35993.1	PGH02445.1, PGH03287.1, PGH04904.1	PGG95531.1, PGG96119.1, PGH00828.1, PGH01133.1, PGH13112.1, PGH14616.1, PGH16269.1, PGH18781.1	PGH13991.1, PGH14377.1, PGH15885.1, PGH19237.1, PGH23715.1, PGH26524.1	PLN74794.1, PLN76827.1, PLN79960.1, PLN84065.1	PYI00885.1, PYI01232.1, PYI01641.1, PYI02104.1, PYI02568.1, PYI03936.1, PYI04309.1, PYI04773.1, PYI07973.1, PYI09358.1, PYI12264.1, PYI12693.1	PYH87381.1, PYH87476.1, PYH90323.1, PYH90900.1, PYH90972.1, PYH92409.1, PYH95714.1, PYH96444.1	PYI27251.1, PYI29017.1, PYI33283.1, PYI33534.1, PYI33806.1, PYI34945.1, PYI36092.1	PYI16002.1, PYI16153.1, PYI16245.1, PYI16895.1, PYI17559.1, PYI19581.1, PYI21804.1, PYI24499.1	RDK37117.1, RDK38708.1, RDK40174.1, RDK41297.1, RDK41468.1, RDK43557.1	KAB8067147.1, KAB8070426.1, KAB8075487.1, KAB8076098.1	KAB8214834.1, KAB8217716.1, KAB8218613.1, KAB8223614.1, KAB8224263.1, KAB8226394.1	KAE8146931.1, KAE8147841.1, KAE8152254.1, KAE8153500.1, KAE8153924.1	KAE8309199.1, KAE8309574.1, KAE8315175.1, KAE8316439.1, KAE8317044.1, KAE8317692.1, KAE8319505.1	KAE8321207.1, KAE8326633.1, KAE8327200.1, KAE8331017.1, KAE8332572.1, KAE8333558.1	KAE8336756.1, KAE8339632.1, KAE8343506.1, KAE8345525.1, KAE8346269.1, KAE8346534.1	KAE8350566.1, KAE8351517.1, KAE8353189.1, KAE8355043.1	KAE8371595.1, KAE8374837.1, KAE8375210.1, KAE8377964.1, KAE8380540.1, KAE8380873.1, KAE8382375.1	KAE8413305.1, KAE8416455.1, KAE8418380.1, KAE8418849.1, KAE8420871.1, KAE8422266.1, KAE8423959.1	KAF3386926.1, KAF3387274.1, KAF3400006.1	KAF7115509.1, KAF7115512.1, KAF7131115.1, KAF7137116.1, KAF7137129.1	KAF7716748.1, KAF7716819.1, KAF7717663.1, KAF7719048.1	KAF9882780.1, KAF9889993.1, KAF9891369.1, KAF9891641.1, KAF9892078.1, KAF9895128.1, KAF9895139.1	KAK5949562.1, KAK5950073.1, KAK5950141.1, KAK5954575.1, KAK5958561.1	KAI5295983.1	KAI5282238.1	KAI5295770.1, KAI5297193.1	KAI9367056.1, KAI9372466.1, KAI9374215.1, KAI9376528.1	BDD58815.1	WEW61215.1	KAJ9486068.1	KAJ9619133.1, KAJ9619134.1, KAJ9624310.1, KAJ9625468.1, KAJ9638069.1, KAJ9638639.1, KAJ9645489.1	KAJ9616695.1, KAJ9617286.1	KAL1959484.1, KAL1960952.1		KAL2104675.1, KAL2105038.1, KAL2107362.1, KAL2108242.1, KAL2108532.1, KAL2108613.1, KAL2109103.1, KAL2114132.1	KAL2217410.1, KAL2217654.1, KAL2219939.1	KAL2802903.1, KAL2802987.1, KAL2811855.1, KAL2812954.1, KAL2816749.1, KAL2822469.1	KAL2813650.1, KAL2820158.1	KAL2834804.1, KAL2836200.1, KAL2839419.1, KAL2840427.1, KAL2846428.1, KAL2850142.1, KAL2851877.1	KAL2783450.1, KAL2784991.1, KAL2786164.1, KAL2793022.1, KAL2795298.1, KAL2801047.1	KAL3439781.1, KAL3439782.1, KAL3440355.1, KAL3446164.1, KAL3446306.1, KAL3447132.1, KAL3452098.1	KAL3454939.1, KAL3455781.1, KAL3457210.1, KAL3461753.1, KAL3462254.1, KAL3464508.1	KAL3469805.1, KAL3470332.1, KAL3470524.1, KAL3470891.1, KAL3472550.1, KAL3480910.1	KAL3483225.1, KAL3486996.1, KAL3488638.1, KAL3490908.1, KAL3492763.1, KAL3493891.1	KAL3431730.1, KAL3433222.1, KAL3433374.1, KAL3433406.1, KAL3434559.1, KAL3435233.1, KAL3439113.1	KAL4733721.1, KAL4734261.1, KAL4735130.1, KAL4737137.1, KAL4738094.1, KAL4738785.1, KAL4739924.1, KAL4740781.1	KAL4744313.1, KAL4746270.1, KAL4747750.1, KAL4748471.1, KAL4749489.1, KAL4752251.1, KAL4753652.1	KAL4780099.1, KAL4781726.1, KAL4783809.1, KAL4784188.1, KAL4787873.1	KAL4790093.1, KAL4793765.1, KAL4797546.1, KAL4798486.1, KAL4800363.1	KAL4860659.1, KAL4860738.1, KAL4862790.1, KAL4866978.1, KAL4868007.1, KAL4868951.1, KAL4872512.1	KAL4936144.1, KAL4936351.1, KAL4937700.1, KAL4939205.1, KAL4940282.1, KAL4940873.1, KAL4942972.1	KAL4911770.1, KAL4916150.1, KAL4917021.1, KAL4918430.1, KAL4919689.1	KAL4947946.1, KAL4950120.1, KAL4954711.1, KAL4955482.1, KAL4955939.1, KAL4956623.1	KAL4981432.1, KAL4983698.1, KAL4984907.1, KAL4987757.1, KAL4988016.1	KAL4972426.1, KAL4972457.1, KAL4972980.1, KAL4973657.1, KAL4979508.1	KAL4993753.1, KAL4994387.1, KAL4994643.1, KAL4999495.1, KAL4999945.1, KAL5000859.1	KAL5043566.1, KAL5046436.1, KAL5046694.1, KAL5049275.1, KAL5051271.1, KAL5052005.1	KAL5354918.1, KAL5360108.1, KAL5362572.1	KAL5335682.1, KAL5338566.1, KAL5343831.1, KAL5344017.1	KAL6231235.1, KAL6232031.1, KAL6235621.1, KAL6237532.1, KAL6237956.1, KAL6238328.1	KAL7352269.1, KAL7353049.1, KAL7358898.1	KAN3028393.1	KAN3068193.1, KAN3078483.1	KAN3095102.1	KAN3090864.1, KAN3091184.1	KAN4833746.1, KAN4837575.1, KAN4843677.1	KAN4845375.1, KAN4848316.1, KAN4865920.1	KAN4841114.1, KAN4846630.1, KAN4863932.1	KAN4880771.1, KAN4888073.1, KAN4890891.1	KAN4879938.1, KAN4885263.1, KAN4886246.1, KAN4887077.1, KAN4889289.1	KAN4858708.1, KAN4860595.1, KAN4871839.1	CAI7620789.1, CAI7631172.1, CAI7638190.1, CAI7677895.1	CAI7605348.1, CAI7631653.1, CAI7672012.1	CAG7947755.1, CAG8163098.1, CAG8279628.1	CAG8252142.1, CAG8304278.1, CAG8351038.1, CAG8382023.1	CAG8891062.1, CAG8898767.1	XP_748428.1, XP_751453.1	XP_001272230.1, XP_001273482.1, XP_001273822.1, XP_001276726.1	XP_001389342.1, XP_001389935.1, XP_001393824.1, XP_059601361.1, XP_059602641.1, XP_059605067.1	XP_002478527.1, XP_002483103.1	XP_002541521.1, XP_002544706.1, XP_002583089.1, XP_002584157.1	XP_045272400.1, XP_045275604.1, XP_045280783.1, XP_045280784.1, XP_045280785.1	XP_002626603.1, XP_002627291.1, XP_031576303.1, XP_031576795.1	XP_050466908.1, XP_657835.1, XP_658922.1, XP_660403.1, XP_662915.1, XP_681181.1, XP_682657.1	XP_001239850.2, XP_001243418.2	XP_001538894.1, XP_001540496.1, XP_001543645.1	XP_001208556.1, XP_001209390.1, XP_001212742.1	XP_001258741.1, XP_001266671.1, XP_001267634.1	XP_045283295.1, XP_045284723.1, XP_045291257.1	XP_002789269.1, XP_015700159.1, XP_015700402.1	XP_010756591.1, XP_010757924.1, XP_010759764.1					XP_001818908.1, XP_001824227.1, XP_001827533.1, XP_023090917.1, XP_023091464.1, XP_023092314.1	XP_009155657.1, XP_009155658.1, XP_009156893.1, XP_009157733.1	XP_008711241.1, XP_008711966.1, XP_008719873.1, XP_008721165.1	XP_008726418.1, XP_008731471.1, XP_008731582.1	XP_007785677.1	XP_007754657.1, XP_007754766.1, XP_007757020.1	XP_007744452.1, XP_007745485.1, XP_007745960.1, XP_007752096.1	XP_007728640.1, XP_007732606.1, XP_007732812.1	XP_007721001.1, XP_007726188.1, XP_007726291.1	XP_040638429.1	XP_013255863.1, XP_013255925.1, XP_013257253.1, XP_013258861.1, XP_013262467.1, XP_013266290.1	XP_013283530.1, XP_013285100.1, XP_013285227.1	XP_016614744.1, XP_016616569.1, XP_016616990.1, XP_016619141.1	XP_016249627.1, XP_016253473.1, XP_016255068.1, XP_016255201.1	XP_013315270.1, XP_013315428.1, XP_013315832.1, XP_013318549.1, XP_013321520.1	XP_016258085.1, XP_016258086.1, XP_016260855.1, XP_016264113.1, XP_016266280.1, XP_016266844.1	XP_013274842.1, XP_013275086.1, XP_013276264.1	XP_016231870.1, XP_016233865.1, XP_016238504.1, XP_016239256.1, XP_016241505.1	XP_016229501.1	XP_016628254.1, XP_016636360.1, XP_016636501.1	XP_043143339.1, XP_043145062.1, XP_043147825.1, XP_043151905.1	XP_022495775.1, XP_022498131.1, XP_022504835.1	XP_018689578.1, XP_018697875.1, XP_018699084.1	XP_049966622.1, XP_049972557.1, XP_049972662.1	XP_022483503.1, XP_022483856.1, XP_022485175.1, XP_022485842.1, XP_022488390.1	XP_067473375.1, XP_067474250.1, XP_067476676.1, XP_067476893.1, XP_067477528.1, XP_067481855.1	XP_022580481.1, XP_022580501.1, XP_022581810.1, XP_022581844.1	XP_040662231.1, XP_040662529.1, XP_040667652.1, XP_040670520.1, XP_040671010.1, XP_040672795.1, XP_040673887.1, XP_040674713.1	XP_040696788.1, XP_040698099.1, XP_040698980.1, XP_040699616.1, XP_040706474.1	XP_040689821.1, XP_040691529.1, XP_040693315.1, XP_040695150.1, XP_040695608.1	XP_022402142.1	XP_020051549.1, XP_020052399.1, XP_020052749.1, XP_020053972.1, XP_020054851.1, XP_020058110.1	XP_040735702.1	XP_020118637.1	XP_024669291.1, XP_024674144.1, XP_024674776.1, XP_024675710.1	XP_025428940.1, XP_025429742.1, XP_025433044.1, XP_025434044.1	XP_025476309.1, XP_025476944.1, XP_025477532.1, XP_025480770.1, XP_025482485.1, XP_025482659.1	XP_025437742.1, XP_025439029.1, XP_025444043.1, XP_025446048.1, XP_025447795.1	XP_025490499.1, XP_025490738.1, XP_025491195.1, XP_025492894.1, XP_025493519.1	XP_025510583.1, XP_025511259.1, XP_025512518.1, XP_025512677.1, XP_025515707.1, XP_025520626.1	XP_025499754.1, XP_025501896.1, XP_025502340.1, XP_025502678.1, XP_025504185.1, XP_025509290.1	XP_025522463.1, XP_025523081.1, XP_025523632.1, XP_025526425.1, XP_025527571.1, XP_025527886.1, XP_025528312.1, XP_025529055.1	XP_040796720.1, XP_040798359.1, XP_040802077.1, XP_040804801.1, XP_040805398.1, XP_040805965.1	XP_025533970.1, XP_025534797.1, XP_025536373.1, XP_025539318.1, XP_025540139.1, XP_025544837.1, XP_025545021.1	XP_025570024.1, XP_025570225.1, XP_025575504.1, XP_025576218.1, XP_025577200.1, XP_025577681.1, XP_025579181.1	XP_025547008.1, XP_025547201.1, XP_025550912.1, XP_025552581.1, XP_025553856.1	XP_025557168.1, XP_025558083.1, XP_025561869.1, XP_025562880.1, XP_025563052.1, XP_025563178.1, XP_025568103.1	XP_026619984.1, XP_026620634.1, XP_026622989.1, XP_026624246.1, XP_026625546.1, XP_026625772.1, XP_026628062.1, XP_026629930.1	XP_026598237.1, XP_026601400.1, XP_026603174.1, XP_026605342.1, XP_026606880.1, XP_026607864.1	XP_041145341.1, XP_041146019.1, XP_041146898.1, XP_041149458.1, XP_041151346.1, XP_071364179.1, XP_071364651.1	XP_031894125.1, XP_031895752.1, XP_031898352.1, XP_031903340.1	XP_031910580.1, XP_031915089.1, XP_031916177.1, XP_031919014.1, XP_031919322.1	XP_031920774.1, XP_031923588.1, XP_031931354.1, XP_031933313.1, XP_031933797.1, XP_031933980.1	XP_031937169.1, XP_031937673.1, XP_031938984.1, XP_031939143.1, XP_031942329.1, XP_031943908.1, XP_031944835.1, XP_031946533.1	XP_054115398.1, XP_054120934.1	XP_033415977.1, XP_033416412.1, XP_033417123.1	XP_035352318.1, XP_035353520.1, XP_035354362.1, XP_035354775.1, XP_035356729.1, XP_035361754.1, XP_035361993.1, XP_035362173.1	XP_035339781.1, XP_035342750.1, XP_035348869.1, XP_035348883.1, XP_035349642.1	XP_038926851.1, XP_038931801.1, XP_038932594.1	XP_014537877.1, XP_014538416.1	XP_041536738.1, XP_041539803.1, XP_041542429.1, XP_041542611.1, XP_041543476.1, XP_041545527.1	XP_043134281.1	XP_041549476.1, XP_041550003.1, XP_041551268.1, XP_041557756.1, XP_041558985.1, XP_041560907.1	XP_043152459.1, XP_043157413.1, XP_043163362.1	XP_043126195.1, XP_043128612.1, XP_043130766.1	XP_065981428.1, XP_065981741.1	XP_062665362.1, XP_062666346.1, XP_062666861.1, XP_062675464.1	XP_049106073.1, XP_049110236.1	XP_052950947.1, XP_052951102.1, XP_052951113.1, XP_052952048.1, XP_052953822.1, XP_052959772.1	XP_064752586.1, XP_064754948.1	XP_069262766.1	XP_069267636.1	XP_069273683.1, XP_069282161.1	XP_069284000.1, XP_069288585.1	XP_070892733.1, XP_070894241.1, XP_070895695.1, XP_070899665.1, XP_070900910.1, XP_070901149.1	XP_070881131.1, XP_070881799.1, XP_070882100.1	XP_073590449.1, XP_073590982.1, XP_073591122.1, XP_073591166.1, XP_073591393.1, XP_073592015.1, XP_073592623.1, XP_073592891.1, XP_073593373.1, XP_073594357.1, XP_073594462.1, XP_073597637.1	XP_073564689.1, XP_073564723.1, XP_073567721.1, XP_073568582.1, XP_073570120.1, XP_073576075.1, XP_073577022.1, XP_073577505.1	XP_073544480.1, XP_073547868.1, XP_073553436.1	XP_073578569.1, XP_073578608.1, XP_073578615.1, XP_073580193.1, XP_073582522.1, XP_073582950.1, XP_073586298.1, XP_073587365.1, XP_073588325.1	XP_073610165.1, XP_073613201.1, XP_073613632.1, XP_073617289.1, XP_073618524.1	XP_073622167.1, XP_073626413.1, XP_073630840.1, XP_073632578.1, XP_073634021.1	XP_073634714.1, XP_073636755.1, XP_073638347.1, XP_073643514.1
OG0000148	EGE07523.1	KIV77687.1, KIV79142.1, KIV83288.1, KIV85430.1, KIV85792.1	KIW69964.1, KIW71459.1, KIW72289.1, KIW72309.1, KIW72907.1, KIW73196.1	CRG83590.1, CRG85377.1, CRG86411.1, CRG88291.1, CRG88378.1, CRG88882.1, CRG89487.1, CRG89942.1, CRG90996.1	KKY25370.1, KKY27105.1, KKY28409.1	KLJ06496.1, KLJ06746.1	CEJ56730.1, CEJ62738.1, CEJ62868.1, CEO58294.1, CEO60575.1	CEL02585.1, CEL04016.1, CEL05119.1, CEL08953.1, CEL10030.1, CEL11337.1, CEN59954.1, CEN60546.1	KZZ90634.1	OAX80759.1	KAF7585754.1, KAF7586438.1, KAF7590195.1, KAF7590653.1, KAF7594908.1, KAF7595011.1, KAF7595635.1	OJD18453.1	OOF92161.1, OOF93499.1, OOF94047.1, OOF94117.1, OOF94681.1	OQE16899.1, OQE20907.1, OQE25846.1, OQE28073.1	PGH32025.1, PGH35468.1	PGH02996.1, PGH07480.1	PGH04190.1	PGH13354.1, PGH17992.1, PGH20340.1	PLN80296.1, PLN82773.1	PYI02431.1, PYI03223.1, PYI03476.1, PYI05127.1, PYI09631.1, PYI09968.1	PYH88099.1, PYH88311.1, PYH91928.1, PYH98988.1	PYI25343.1, PYI35346.1	PYI13625.1, PYI14843.1, PYI21710.1	RDK37101.1, RDK40005.1, RDK41231.1, RDK42481.1, RDK45708.1	KAB8067019.1, KAB8068954.1, KAB8072669.1, KAB8073249.1, KAB8075512.1, KAB8075634.1, KAB8077267.1	KAB8215083.1, KAB8217208.1, KAB8218378.1, KAB8223273.1, KAB8224933.1, KAB8226548.1	KAE8148497.1, KAE8151821.1, KAE8153585.1, KAE8153825.1	KAE8310135.1, KAE8314246.1, KAE8315387.1, KAE8318590.1, KAE8318740.1	KAE8329599.1, KAE8331801.1	KAE8337316.1, KAE8340560.1, KAE8341148.1, KAE8345731.1, KAE8347865.1	KAE8349569.1, KAE8351363.1, KAE8352279.1	KAE8372467.1, KAE8374871.1, KAE8376383.1, KAE8380172.1, KAE8381493.1	KAE8411765.1, KAE8416266.1, KAE8418034.1, KAE8419577.1, KAE8419861.1, KAE8423805.1	KAF3386921.1, KAF3403639.1	KAF7114814.1, KAF7116509.1, KAF7125580.1, KAF7137038.1	KAF7715242.1, KAF7716010.1, KAF7719051.1	KAF9884471.1, KAF9886718.1, KAF9890456.1, KAF9893359.1, KAF9894658.1, KAF9894896.1	KAK5950099.1, KAK5950208.1, KAK5952323.1, KAK5953787.1	KAI5293581.1	KAI5288642.1	KAI5306674.1	KAI9372200.1	BDD61638.1	WEW61410.1	KAJ9485493.1, KAJ9488558.1, KAJ9491477.1, KAJ9493120.1	KAJ9627402.1, KAJ9628200.1, KAJ9647417.1, KAJ9647637.1	KAJ9604952.1, KAJ9604982.1, KAJ9605794.1, KAJ9606119.1, KAJ9606689.1, KAJ9606760.1, KAJ9609170.1, KAJ9612458.1, KAJ9613493.1	KAL1960494.1	KAL2004300.1	KAL2108733.1, KAL2111371.1	KAL2216959.1, KAL2221213.1	KAL2801829.1, KAL2807722.1, KAL2807734.1, KAL2811950.1, KAL2812694.1, KAL2816074.1, KAL2816537.1, KAL2821136.1, KAL2822610.1	KAL2817981.1, KAL2819275.1, KAL2820178.1, KAL2822805.1, KAL2823276.1, KAL2825098.1, KAL2829467.1, KAL2831561.1	KAL2829622.1, KAL2832216.1, KAL2833631.1, KAL2834016.1, KAL2834023.1, KAL2836413.1, KAL2837575.1, KAL2840768.1, KAL2850224.1, KAL2853301.1, KAL2857215.1, KAL2858453.1	KAL2784290.1, KAL2785272.1, KAL2785954.1, KAL2788065.1, KAL2788254.1, KAL2789220.1, KAL2789231.1, KAL2796264.1, KAL2796570.1, KAL2797233.1	KAL3440871.1, KAL3440883.1, KAL3440913.1, KAL3443280.1, KAL3443683.1, KAL3446179.1, KAL3448001.1, KAL3448211.1, KAL3450531.1, KAL3450775.1	KAL3456584.1, KAL3459144.1, KAL3463667.1, KAL3463943.1, KAL3465101.1, KAL3466964.1	KAL3471509.1, KAL3471944.1, KAL3473146.1, KAL3473845.1, KAL3475707.1, KAL3475714.1, KAL3477176.1, KAL3478342.1	KAL3482732.1, KAL3483551.1, KAL3486064.1, KAL3487256.1, KAL3487378.1, KAL3490738.1, KAL3491841.1, KAL3495797.1	KAL3428641.1, KAL3429190.1, KAL3431277.1, KAL3433238.1, KAL3433559.1, KAL3436135.1, KAL3437882.1	KAL4732985.1, KAL4734588.1, KAL4735267.1, KAL4735790.1, KAL4737655.1, KAL4739894.1	KAL4745234.1, KAL4745927.1, KAL4746155.1, KAL4746665.1, KAL4747524.1, KAL4748722.1	KAL4779859.1, KAL4783694.1	KAL4792623.1, KAL4793918.1, KAL4795123.1, KAL4795298.1, KAL4799272.1	KAL4860827.1, KAL4862998.1, KAL4865577.1, KAL4867224.1, KAL4868396.1	KAL4941804.1, KAL4942576.1, KAL4944142.1	KAL4912697.1, KAL4912957.1, KAL4916490.1, KAL4922419.1	KAL4948849.1, KAL4952208.1, KAL4953684.1, KAL4954555.1	KAL4983851.1, KAL4983895.1, KAL4983921.1, KAL4984089.1, KAL4984436.1, KAL4992389.1	KAL4971156.1, KAL4971736.1, KAL4974668.1, KAL4974914.1, KAL4974994.1, KAL4975523.1, KAL4978756.1	KAL4993081.1, KAL4993261.1, KAL4994215.1, KAL4994478.1, KAL4994767.1, KAL5000166.1, KAL5001528.1, KAL5002996.1	KAL5042122.1, KAL5047902.1, KAL5048065.1, KAL5049497.1, KAL5050632.1, KAL5050919.1	KAL5363907.1, KAL5365541.1, KAL5365844.1, KAL5366107.1	KAL5332117.1, KAL5335496.1, KAL5340415.1, KAL5340416.1, KAL5341404.1, KAL5341977.1	KAL6228792.1, KAL6230169.1, KAL6231253.1, KAL6231719.1, KAL6233610.1, KAL6238784.1, KAL6239893.1	KAL7357655.1, KAL7358569.1	KAN3027243.1, KAN3027616.1, KAN3037621.1, KAN3041901.1	KAN3067472.1, KAN3068678.1, KAN3070773.1, KAN3075241.1	KAN3085394.1, KAN3086070.1, KAN3087117.1, KAN3088485.1	KAN3089364.1, KAN3090845.1, KAN3093337.1, KAN3097634.1, KAN3099262.1	KAN4833047.1, KAN4834912.1, KAN4837003.1, KAN4837992.1, KAN4838348.1, KAN4839275.1, KAN4841857.1, KAN4841915.1, KAN4843637.1, KAN4847197.1, KAN4850465.1	KAN4835384.1, KAN4835648.1, KAN4846648.1, KAN4864295.1	KAN4834461.1, KAN4834618.1, KAN4834830.1, KAN4866162.1	KAN4874752.1, KAN4875089.1, KAN4878232.1, KAN4884168.1, KAN4890980.1, KAN4894108.1	KAN4879396.1, KAN4885540.1, KAN4891063.1, KAN4891155.1, KAN4891313.1	KAN4855889.1, KAN4857122.1, KAN4857865.1, KAN4869675.1, KAN4872088.1, KAN4872414.1	CAI7572281.1, CAI7597761.1, CAI7607043.1	CAI7563785.1, CAI7587921.1, CAI7622293.1, CAI7639283.1, CAI7651086.1, CAI7656900.1, CAI7658042.1, CAI7664005.1	CAG7946260.1, CAG7980016.1, CAG8251618.1	CAG8223937.1, CAG8223989.1, CAG8270520.1, CAG8386385.1	CAG8890447.1, CAG8892188.1, CAG8902016.1, CAG8902019.1, CAG8905496.1	XP_747800.1, XP_749588.2	XP_001270252.1, XP_001273969.1, XP_001275284.1	XP_001395829.1, XP_001398310.3, XP_059602652.1, XP_059605523.1	XP_002478243.1, XP_002480525.1, XP_002480526.1, XP_002483862.1, XP_002485318.1, XP_002485645.1, XP_002485762.1, XP_002487394.1, XP_002487395.1, XP_002487794.1, XP_002487953.1	XP_002585303.1	XP_045275489.1, XP_045278183.1, XP_045282375.1	XP_002625316.2, XP_002627434.2, XP_031580863.1	XP_050467344.1, XP_050467825.1, XP_660417.1, XP_681593.1	XP_001239017.1	XP_001539580.1, XP_001542653.1	XP_001209862.1, XP_001214148.1, XP_001215480.1, XP_001216343.1	XP_001257468.1, XP_001259677.1, XP_001260084.1, XP_001261788.1, XP_001262968.1	XP_045289866.1, XP_045290738.1	XP_002793584.2	XP_010760322.1	XP_003170696.1, XP_003175951.1, XP_003176130.1	XP_002847162.1, XP_002847543.1, XP_002849163.1	XP_003239329.1	XP_003022378.1	XP_001816971.3, XP_001823918.3, XP_001826804.1, XP_001827394.1, XP_023091493.1	XP_009156593.1, XP_009156594.1, XP_009157841.1	XP_008713662.1, XP_008715566.1, XP_008716849.1, XP_008719033.1	XP_008722372.1, XP_008723139.1, XP_008723157.1, XP_008724119.1, XP_008724264.1, XP_008727518.1, XP_008728899.1	XP_007786764.1, XP_007800550.1, XP_007802837.1	XP_007752934.1, XP_007753675.1, XP_007753694.1, XP_007753994.1, XP_007754313.1, XP_007755634.1, XP_007758374.1	XP_007739318.1, XP_007739575.1, XP_007748333.1, XP_007749051.1, XP_007750088.1, XP_007751494.1	XP_007729374.1, XP_007731685.1, XP_007732214.1, XP_007735171.1, XP_007737060.1	XP_007724139.1, XP_007726473.1, XP_007727407.1	XP_040635244.1, XP_040640669.1	XP_013260559.1, XP_013261415.1, XP_013263453.1, XP_013264523.1, XP_013265091.1, XP_013265340.1	XP_013279368.1, XP_013281000.1, XP_013282034.1, XP_013283724.1, XP_013284331.1, XP_013288560.1	XP_016615051.1, XP_016615417.1, XP_016615917.1, XP_016623411.1, XP_016624117.1, XP_016625523.1	XP_016246075.1, XP_016246076.1, XP_016247017.1, XP_016250322.1, XP_016255275.1	XP_013310637.1, XP_013316577.1, XP_013316757.1, XP_013317762.1, XP_013322640.1	XP_016267650.1, XP_016267887.1, XP_016268163.1	XP_013266972.1, XP_013268636.1, XP_013273343.1, XP_013274219.1, XP_013277429.1	XP_016234252.1, XP_016234495.1, XP_016236535.1, XP_016237234.1, XP_016237598.1, XP_016239671.1	XP_016221720.1, XP_016221721.1, XP_016222272.1, XP_016222913.1, XP_016223382.1	XP_016627836.1, XP_016627996.1, XP_016631566.1, XP_016634143.1	XP_043142014.1, XP_043145963.1, XP_043146033.1, XP_043150149.1	XP_022494716.1, XP_022497187.1, XP_022498630.1, XP_022502730.1, XP_022505071.1	XP_018689121.1, XP_018690146.1, XP_018690774.1, XP_018692573.1, XP_018695554.1	XP_049971136.1, XP_049972665.1	XP_022484099.1, XP_022486536.1, XP_022488225.1, XP_022488906.1, XP_022489769.1, XP_022490616.1	XP_067472933.1, XP_067473316.1, XP_067474926.1, XP_067477242.1, XP_067483988.1	XP_022577084.1, XP_022577576.1, XP_022577683.1, XP_022581433.1	XP_040662218.1, XP_040670843.1, XP_040674112.1	XP_040699948.1, XP_040706166.1	XP_040685038.1, XP_040685968.1, XP_040689054.1, XP_040691906.1	XP_022395797.1, XP_022397383.1, XP_022399288.1, XP_022401879.1, XP_022403048.1	XP_020051490.1, XP_020058423.1	XP_040729674.1, XP_040731134.1, XP_040731409.1, XP_040731767.1, XP_040735458.1, XP_040736785.1, XP_040737705.1, XP_040738809.1	XP_020115476.1, XP_020115645.1, XP_020117719.1, XP_020117802.1, XP_020118247.1, XP_020118992.1, XP_020119432.1, XP_020121369.1, XP_020122340.1, XP_020122785.1	XP_024671156.1, XP_024671295.1	XP_025430754.1, XP_025431313.1	XP_025479289.1, XP_025479599.1, XP_025479620.1	XP_025439411.1, XP_025445279.1	XP_025485614.1, XP_025494896.1, XP_025497452.1	XP_025509683.1, XP_025514729.1, XP_025515304.1, XP_025515645.1, XP_025517079.1	XP_025499121.1, XP_025503733.1, XP_025509447.1	XP_025522861.1, XP_025530505.1, XP_025530606.1	XP_040798726.1, XP_040801452.1	XP_025534530.1, XP_025537206.1, XP_025538659.1, XP_025541499.1	XP_025569489.1, XP_025571223.1	XP_025547940.1, XP_025550202.1	XP_025559133.1, XP_025559581.1, XP_025564872.1	XP_026623405.1, XP_026624262.1, XP_026628192.1, XP_026629796.1	XP_026599522.1, XP_026601960.1, XP_026604555.1	XP_041147295.1, XP_041148033.2, XP_041151481.2, XP_071365713.1, XP_071366022.1, XP_071366399.1, XP_071367462.1	XP_031894517.1, XP_031895629.1, XP_031896759.1, XP_031898410.1, XP_031898767.1, XP_031899418.1, XP_031903108.1	XP_031907411.1, XP_031913175.1, XP_031914753.1, XP_031916303.1, XP_031917367.1, XP_031918375.1, XP_031919164.1	XP_031922290.1, XP_031927112.1, XP_031927610.1, XP_031931157.1, XP_031932869.1, XP_031933063.1	XP_031937258.1, XP_031939805.1	XP_054117375.1, XP_054122729.1, XP_054125060.1, XP_054125211.1	XP_033415790.1, XP_033417550.1, XP_033418083.1, XP_033420033.1, XP_033420136.1	XP_035351346.1, XP_035352460.1, XP_035357358.1, XP_035361181.1	XP_035340068.1, XP_035340523.1, XP_035340550.1, XP_035342327.1, XP_035343650.1, XP_035343932.1, XP_035344181.1, XP_035346159.1, XP_035349614.1	XP_038925480.1, XP_038927385.1, XP_038929471.1, XP_038933051.1	XP_014530571.1, XP_014538764.1	XP_041541749.1, XP_041546639.1, XP_041547786.1, XP_041547968.1, XP_041548304.1	XP_043133228.1, XP_043133872.1, XP_043138192.1, XP_043138861.1	XP_041549653.1, XP_041559557.1, XP_041560121.1	XP_043153428.1, XP_043153620.1, XP_043153916.1, XP_043157622.1, XP_043157642.1, XP_043160280.1, XP_043160904.1, XP_043161272.1	XP_043127877.1, XP_043128402.1, XP_043128452.1, XP_043129442.1, XP_043130421.1	XP_003072013.2	XP_062671869.1, XP_062672756.1, XP_062673539.1, XP_062675049.1	XP_049111822.1	XP_052951562.1, XP_052952046.1, XP_052952475.1, XP_052952630.1, XP_052959408.1, XP_052960264.1	XP_064750588.1, XP_064751419.1, XP_064753865.1, XP_064755932.1	XP_069258291.1, XP_069264067.1	XP_069266115.1, XP_069268075.1	XP_069276519.1, XP_069278527.1	XP_069285733.1	XP_070892383.1, XP_070894551.1, XP_070895429.1, XP_070895430.1, XP_070895927.1, XP_070899271.1, XP_070899272.1, XP_070901634.1, XP_070904401.1, XP_070905710.1, XP_070905722.1	XP_070888302.1, XP_070888369.1, XP_070889365.1, XP_070890675.1	XP_073590429.1, XP_073591292.1, XP_073591432.1, XP_073591653.1, XP_073593138.1, XP_073594103.1	XP_073566003.1, XP_073566851.1, XP_073569746.1	XP_073544175.1, XP_073547986.1, XP_073548246.1, XP_073553526.1	XP_073577561.1, XP_073580180.1, XP_073587520.1, XP_073587531.1, XP_073587568.1	XP_073615836.1, XP_073615843.1, XP_073619862.1	XP_073622513.1, XP_073624129.1, XP_073629411.1, XP_073629527.1, XP_073634042.1	XP_073634121.1, XP_073634855.1, XP_073637834.1
OG0000149	EGE01073.1, EGE02089.1	KIV84352.1, KIV84353.1	KIW65508.1, KIW70028.1	CRG86066.1, CRG88890.1, CRG89531.1, CRG90548.1, CRG90850.1	KKY26918.1, KKY26922.1	KLJ07494.1, KLJ08108.1, KLJ09479.1	CEJ55321.1, CEJ55322.1, CEJ55684.1, CEJ55685.1, CEJ55686.1, CEJ59228.1, CEJ60375.1, CEJ62639.1, CEJ62821.1	CEL01152.1, CEL06351.1	KZZ87265.1, KZZ87620.1, KZZ87621.1, KZZ87622.1, KZZ87623.1, KZZ87624.1, KZZ87633.1, KZZ87634.1, KZZ87635.1, KZZ87639.1, KZZ87640.1, KZZ87641.1, KZZ87709.1, KZZ87710.1, KZZ87711.1, KZZ91323.1, KZZ96347.1, KZZ96381.1, KZZ96468.1, KZZ96469.1	OAX79122.1, OAX79201.1, OAX80011.1, OAX82266.1	KAF7587488.1, KAF7587489.1	OJD13163.1, OJD15234.1, OJD16608.1, OJD18498.1	OOF90629.1, OOF92885.1, OOF92886.1, OOF96480.1, OOG00382.1, OOG01114.1	OQE14975.1, OQE23475.1, OQE28168.1	PGH28447.1, PGH28563.1, PGH30119.1, PGH31774.1, PGH31794.1, PGH34508.1, PGH35394.1, PGH36512.1	PGH02833.1, PGH08560.1, PGH09790.1	PGG95184.1, PGG98952.1, PGG98953.1, PGH04534.1, PGH04535.1, PGH09653.1, PGH09654.1, PGH11329.1, PGH11332.1, PGH11333.1, PGH12480.1, PGH16005.1, PGH16006.1, PGH16007.1	PGG95138.1, PGG98662.1, PGH02258.1, PGH04989.1, PGH10602.1, PGH13082.1, PGH14670.1, PGH14671.1, PGH15608.1, PGH17398.1, PGH26555.1	PLN76859.1, PLN86529.1	PYI01498.1, PYI03306.1, PYI05223.1, PYI07399.1, PYI07400.1	PYH92112.1, PYH93600.1, PYH94880.1, PYH99182.1	PYI25530.1, PYI27807.1, PYI27811.1, PYI27947.1, PYI33038.1, PYI35281.1, PYI36239.1	PYI12939.1, PYI13113.1, PYI13636.1, PYI13641.1, PYI17275.1, PYI21639.1	RDK36637.1, RDK38736.1, RDK41713.1, RDK46506.1, RDK47549.1	KAB8068859.1, KAB8069152.1, KAB8071994.1, KAB8073040.1, KAB8073041.1, KAB8075863.1, KAB8077242.1, KAB8077451.1	KAB8212965.1, KAB8213198.1, KAB8213267.1, KAB8219312.1, KAB8219409.1, KAB8220976.1, KAB8225757.1	KAE8144676.1, KAE8151713.1, KAE8155038.1, KAE8155041.1	KAE8307803.1, KAE8311145.1, KAE8314774.1	KAE8322566.1, KAE8332281.1, KAE8333257.1	KAE8334602.1, KAE8334820.1, KAE8336075.1, KAE8343281.1, KAE8344645.1, KAE8346418.1	KAE8355900.1	KAE8374930.1, KAE8378144.1, KAE8379706.1, KAE8382520.1	KAE8410169.1, KAE8418371.1, KAE8418485.1, KAE8422008.1, KAE8423517.1	KAF3387313.1, KAF3390533.1, KAF3399874.1, KAF3399976.1	KAF7114985.1, KAF7131127.1	KAF7718126.1, KAF7718627.1	KAF9882673.1, KAF9883101.1, KAF9884083.1, KAF9884934.1, KAF9885159.1, KAF9894298.1	KAK5948335.1, KAK5948645.1, KAK5948646.1, KAK5948647.1, KAK5948648.1, KAK5948649.1, KAK5948654.1, KAK5949078.1, KAK5949264.1, KAK5952085.1, KAK5954743.1, KAK5955418.1, KAK5956430.1, KAK5956454.1, KAK5956630.1, KAK5958086.1, KAK5958091.1, KAK5958092.1, KAK5958105.1, KAK5958106.1, KAK5958107.1, KAK5958108.1, KAK5958109.1, KAK5958895.1, KAK5958896.1, KAK5958905.1	KAI5288466.1, KAI5293949.1	KAI5283486.1, KAI5284143.1, KAI5284945.1, KAI5287016.1, KAI5289144.1	KAI5298739.1, KAI5299094.1, KAI5300266.1, KAI5301304.1, KAI5303603.1, KAI5303749.1, KAI5303750.1, KAI5303752.1, KAI5303882.1, KAI5304156.1, KAI5304542.1, KAI5304543.1, KAI5304544.1, KAI5304545.1, KAI5304733.1, KAI5304735.1, KAI5304736.1, KAI5304737.1, KAI5305420.1, KAI5305421.1, KAI5305440.1, KAI5305500.1, KAI5305605.1, KAI5305606.1, KAI5306018.1, KAI5306019.1, KAI5306060.1, KAI5306061.1, KAI5306958.1	KAI9367463.1, KAI9370413.1, KAI9374104.1	BDD61169.1, BDD64047.1	WEW59485.1	KAJ9482820.1, KAJ9492238.1, KAJ9492239.1, KAJ9493181.1	KAJ9622983.1, KAJ9627546.1, KAJ9637109.1	KAJ9605955.1, KAJ9606895.1, KAJ9606899.1, KAJ9606900.1, KAJ9606901.1, KAJ9612484.1	KAL1955399.1, KAL1955400.1, KAL1959462.1, KAL1960271.1	KAL1999358.1, KAL2002760.1, KAL2002768.1		KAL2214977.1, KAL2216846.1, KAL2220604.1, KAL2221584.1		KAL2817686.1, KAL2829036.1	KAL2831921.1, KAL2844136.1	KAL2783734.1, KAL2784924.1, KAL2788486.1, KAL2794372.1	KAL3439822.1, KAL3441215.1, KAL3441338.1, KAL3449625.1	KAL3464363.1	KAL3468702.1, KAL3468703.1, KAL3468706.1, KAL3468809.1, KAL3469489.1, KAL3469792.1, KAL3474861.1	KAL3482997.1, KAL3487180.1	KAL3428610.1, KAL3435055.1			KAL4777963.1, KAL4778453.1, KAL4779753.1, KAL4779947.1, KAL4781808.1	KAL4800534.1, KAL4800883.1	KAL4861888.1, KAL4862457.1, KAL4863269.1, KAL4865283.1, KAL4866012.1	KAL4935075.1, KAL4941958.1	KAL4912600.1, KAL4912601.1, KAL4918679.1	KAL4951691.1	KAL4986224.1, KAL4987839.1, KAL4991484.1	KAL4973725.1		KAL5050840.1, KAL5051344.1	KAL5360070.1, KAL5362044.1, KAL5365098.1	KAL5332136.1, KAL5333675.1, KAL5333676.1, KAL5333745.1, KAL5333930.1, KAL5335551.1	KAL6229214.1	KAL7354211.1, KAL7354792.1, KAL7355728.1, KAL7357882.1, KAL7358012.1	KAN3027370.1, KAN3027371.1, KAN3027372.1, KAN3048266.1	KAN3073533.1	KAN3085728.1, KAN3087516.1	KAN3083636.1, KAN3085887.1, KAN3096344.1	KAN4831801.1, KAN4831906.1, KAN4835585.1, KAN4842932.1	KAN4834957.1, KAN4834958.1, KAN4840750.1, KAN4856005.1, KAN4860353.1, KAN4871458.1	KAN4839497.1, KAN4851347.1, KAN4851492.1, KAN4855678.1, KAN4862762.1, KAN4866666.1	KAN4873827.1, KAN4873894.1, KAN4884403.1, KAN4890155.1, KAN4890706.1	KAN4873848.1, KAN4875191.1, KAN4881141.1, KAN4881893.1, KAN4886544.1, KAN4888428.1, KAN4888429.1, KAN4890542.1, KAN4890545.1	KAN4854572.1, KAN4869234.1	CAI7565076.1, CAI7631447.1	CAI7620339.1, CAI7620349.1, CAI7629248.1, CAI7669911.1, CAI7669921.1		CAG8378233.1, CAG8378241.1, CAG8378248.1, CAG8392724.1, CAG8397550.1, CAG8422172.1	CAG8893511.1, CAG8898379.1, CAG8909793.1	XP_748537.2, XP_748751.1	XP_001267759.1, XP_001272874.1, XP_001272887.1, XP_001276328.1	XP_001390535.1, XP_059601259.1, XP_059603068.1, XP_059606233.1	XP_002339862.1, XP_002478391.1, XP_002478875.1, XP_002479274.1, XP_002481536.1, XP_002483045.1, XP_002484857.1, XP_002488366.1, XP_002488367.1, XP_002488499.1, XP_002488653.1	XP_002540736.1, XP_002583556.1, XP_002583814.1	XP_045276580.1	XP_002622098.2	XP_681242.1	XP_001247352.1, XP_001248957.1, XP_001249159.2, XP_012213988.1, XP_012214196.1	XP_001536628.1, XP_001539872.1, XP_001541984.1, XP_001542121.1, XP_001543177.1, XP_001543347.1	XP_001209050.1, XP_001218696.1, XP_001218697.1	XP_001259315.1	XP_045284622.1, XP_045285206.1, XP_045286683.1, XP_045290085.1, XP_045290205.1	XP_002792614.1, XP_002794689.1, XP_015701805.1	XP_010757050.1, XP_010758267.1, XP_010759987.1, XP_010762303.1	XP_003169307.1, XP_003172458.1, XP_003172522.1	XP_002843856.1, XP_002844494.1, XP_002846566.1, XP_002850221.1	XP_003237288.1	XP_003019748.1, XP_003022918.1	XP_001822430.3, XP_023089726.1	XP_009159460.1, XP_009161322.1	XP_008711242.1, XP_008711633.1, XP_008711635.1, XP_008711935.1, XP_008715983.1, XP_008718345.1, XP_008718595.1, XP_008720369.1	XP_008727837.1, XP_008729492.1, XP_008731188.1	XP_007785464.1, XP_007787152.1, XP_007787737.1, XP_007787738.1, XP_007801915.1, XP_007801916.1, XP_007801917.1, XP_007803392.1, XP_007805110.1, XP_007805292.1, XP_007805503.1, XP_007805504.1, XP_007805508.1	XP_007754382.1, XP_007755327.1, XP_007757775.1, XP_007757776.1	XP_007745856.1, XP_007746671.1, XP_007749939.1	XP_007730113.1, XP_007735399.1	XP_007722561.1	XP_040641806.1	XP_013253626.1, XP_013259034.1, XP_013259842.1, XP_013262338.1, XP_013264055.1	XP_013281548.1, XP_013283437.1	XP_016616927.1, XP_016618425.1, XP_016619246.1, XP_016620961.1	XP_016242205.1, XP_016246808.1, XP_016253632.1, XP_016255809.1	XP_013316511.1	XP_016262804.1, XP_016269025.1	XP_013273055.1, XP_013275856.1	XP_016234504.1, XP_016239775.1	XP_016221273.1	XP_016631272.1, XP_016633692.1	XP_043146380.1, XP_043150895.1	XP_022496122.1, XP_022496529.1, XP_022503208.1	XP_018693246.1, XP_018693849.1	XP_049966373.1	XP_022483101.1, XP_022493925.1	XP_067472700.1, XP_067472772.1, XP_067472773.1, XP_067472796.1, XP_067472975.1, XP_067473002.1, XP_067473236.1, XP_067482524.1	XP_022576818.1, XP_022576847.1, XP_022576848.1, XP_022578966.1, XP_022585213.1	XP_040663758.1, XP_040666331.1, XP_040666462.1, XP_040668888.1, XP_040668892.1	XP_040695840.1, XP_040705179.1, XP_040706515.1, XP_040706780.1, XP_040708608.1	XP_040683255.1, XP_040683278.1, XP_040683486.1, XP_040686461.1, XP_040689643.1, XP_040689644.1, XP_040693730.1, XP_040694500.1	XP_022396096.1, XP_022396107.1, XP_022400501.1, XP_022404651.1, XP_022404652.1, XP_022404653.1	XP_020051475.1, XP_020051480.1, XP_020054908.1, XP_020058481.1, XP_020061458.1	XP_040730722.1, XP_040732327.1, XP_040732328.1, XP_040733342.1, XP_040735619.1, XP_040738392.1	XP_020121053.1, XP_020121516.1, XP_020123899.1	XP_024669384.1, XP_024670913.1, XP_024674077.1, XP_024675275.1	XP_025429064.1, XP_025430636.1, XP_025430746.1, XP_025431442.1, XP_025432041.1	XP_025473789.1, XP_025475678.1, XP_025484190.1	XP_025439134.1, XP_025439139.1, XP_025440077.1, XP_025441559.1, XP_025441902.1, XP_025444321.1, XP_025444486.1, XP_025445330.1	XP_025485521.1, XP_025485526.1, XP_025485578.1, XP_025485580.1, XP_025485991.1, XP_025486849.1, XP_025487226.1, XP_025487452.1, XP_025489282.1, XP_025491365.1, XP_025494880.1, XP_025496918.1	XP_025516728.1, XP_025517330.1, XP_025519648.1, XP_025519662.1	XP_025498473.1, XP_025498478.1, XP_025501089.1, XP_025502089.1, XP_025503637.1, XP_025505008.1, XP_025505709.1, XP_025506224.1	XP_025522845.1, XP_025522850.1, XP_025526104.1, XP_025530271.1, XP_025530537.1, XP_025531101.1	XP_040794992.1, XP_040795356.1, XP_040796781.1, XP_040798975.1, XP_040798980.1, XP_040799329.1, XP_040799927.1	XP_025537930.1, XP_025544633.1	XP_025569269.1, XP_025573048.1, XP_025574491.1, XP_025574666.1, XP_025575773.1, XP_025575774.1, XP_025577787.1, XP_025579229.1, XP_025580673.1	XP_025547103.1, XP_025547626.1, XP_025547926.1, XP_025547927.1, XP_025547932.1, XP_025554338.1, XP_025555329.1	XP_025560426.1, XP_025560903.1, XP_025560978.1, XP_025562225.1, XP_025562238.1	XP_026619313.1, XP_026619362.1, XP_026619381.1, XP_026619737.1, XP_026619825.1, XP_026619830.1, XP_026619993.1, XP_026620223.1, XP_026622145.1, XP_026625945.1	XP_026604600.1, XP_026604601.1, XP_026605755.1	XP_041142376.2, XP_041146764.1, XP_071366842.1	XP_031894365.1, XP_031895703.1, XP_031897152.1, XP_031902686.1, XP_031905892.1	XP_031907669.1, XP_031908657.1, XP_031913992.1, XP_031919792.1	XP_031921653.1, XP_031929596.1, XP_031931717.1, XP_031932284.1, XP_031932774.1	XP_031934490.1, XP_031934592.1, XP_031934765.1, XP_031942498.1, XP_031943364.1, XP_031944106.1, XP_031944119.1	XP_054118096.1, XP_054119235.1, XP_054121021.1, XP_054121399.1, XP_054122067.1	XP_033411497.1	XP_035356095.1, XP_035361356.1, XP_035361369.1	XP_035345313.1, XP_035345396.1, XP_035348333.1, XP_035349975.1	XP_038926539.1, XP_038928013.1, XP_038930791.1, XP_038932006.1	XP_014530991.2, XP_065956217.1, XP_065956323.1	XP_041539165.1, XP_041541919.1, XP_041541983.1, XP_041543940.1, XP_041543958.1, XP_041544031.1, XP_041544418.1, XP_041544434.1	XP_043132087.1, XP_043140396.1	XP_041552446.1, XP_041553321.1, XP_041555042.1, XP_041555174.1	XP_043162012.1	XP_043122915.1, XP_043125223.1, XP_043127058.1	XP_003068250.2, XP_065979955.1, XP_065980562.1	XP_062674068.1, XP_062674069.1	XP_049108792.1	XP_052950300.1, XP_052951211.1, XP_052951243.1, XP_052952132.1, XP_052952133.1	XP_064750650.1, XP_064753229.1, XP_064754016.1, XP_064756515.1, XP_064756520.1, XP_064756742.1	XP_069262078.1, XP_069262079.1, XP_069262206.1, XP_069263173.1	XP_069266476.1, XP_069268687.1, XP_069268688.1, XP_069268689.1, XP_069268690.1, XP_069268691.1, XP_069268692.1	XP_069274853.1, XP_069275214.1, XP_069275723.1, XP_069276288.1, XP_069277875.1, XP_069280483.1, XP_069281082.1	XP_069283452.1, XP_069283482.1, XP_069283690.1, XP_069285070.1, XP_069287042.1, XP_069287858.1, XP_069288099.1	XP_070893818.1, XP_070898490.1	XP_070880324.1, XP_070880909.1, XP_070883395.1, XP_070886027.1, XP_070889136.1, XP_070889547.1, XP_070890585.1		XP_073573028.1, XP_073575271.1	XP_073548390.1	XP_073580933.1, XP_073580934.1, XP_073580935.1, XP_073585550.1	XP_073615728.1	XP_073622488.1, XP_073622489.1, XP_073622490.1, XP_073622491.1, XP_073627511.1, XP_073629154.1, XP_073632743.1	XP_073636016.1
OG0000150		KIV82250.1, KIV86424.1	KIW63734.1, KIW65395.1, KIW73271.1, KIW73954.1	CRG88669.1	KKY21681.1	KLJ10228.1	CEJ56246.1, CEJ56269.1, CEJ56714.1, CEJ57820.1, CEJ59034.1, CEO60542.1	CEL03718.1, CEL04014.1, CEL04274.1, CEL07014.1, CEL07867.1, CEL11606.1, CEN60235.1, CEN61905.1, CEN62269.1	KZZ87012.1, KZZ87155.1, KZZ87573.1, KZZ87576.1, KZZ90950.1, KZZ91652.1, KZZ93463.1, KZZ94135.1, KZZ95573.1	OAX82350.1	KAF7585549.1, KAF7585849.1, KAF7586705.1, KAF7586706.1, KAF7588167.1, KAF7591676.1, KAF7592747.1, KAF7593606.1	OJD10922.1	OOF99888.1, OOF99906.1, OOG01099.1	OQE13677.1, OQE15505.1, OQE16511.1	PGH30836.1	PGG99486.1	PGH15597.1, PGH15893.1, PGH18105.1	PGG99463.1, PGH21365.1, PGH27372.1	PLN78608.1, PLN79438.1	PYI03290.1, PYI10315.1, PYI10423.1	PYH89435.1, PYH92075.1, PYH92632.1, PYH93972.1	PYI27893.1, PYI29528.1, PYI32993.1, PYI33008.1, PYI33541.1, PYI35180.1	PYI13295.1, PYI13424.1, PYI14687.1, PYI15511.1, PYI16149.1, PYI17241.1	RDK38243.1, RDK43937.1, RDK43959.1, RDK48201.1	KAB8070985.1, KAB8072981.1, KAB8072996.1, KAB8073476.1, KAB8077422.1	KAB8216651.1, KAB8216669.1, KAB8218148.1, KAB8218800.1, KAB8222218.1, KAB8222300.1	KAE8144209.1, KAE8145093.1, KAE8146354.1, KAE8146848.1, KAE8151847.1, KAE8152292.1	KAE8307477.1, KAE8310838.1, KAE8317638.1, KAE8318945.1, KAE8319167.1, KAE8319184.1	KAE8320517.1, KAE8325834.1, KAE8326139.1, KAE8327406.1, KAE8327423.1, KAE8327480.1, KAE8329091.1, KAE8330257.1	KAE8338875.1, KAE8339875.1, KAE8341584.1, KAE8345261.1, KAE8345280.1, KAE8346742.1	KAE8355197.1	KAE8371732.1, KAE8371956.1, KAE8373301.1, KAE8375136.1, KAE8378104.1, KAE8380707.1	KAE8413399.1, KAE8414551.1, KAE8414968.1, KAE8416284.1, KAE8420321.1, KAE8421784.1, KAE8421801.1, KAE8422483.1	KAF3385318.1, KAF3386155.1, KAF3386815.1, KAF3387703.1, KAF3389476.1, KAF3391661.1	KAF7115486.1, KAF7118267.1, KAF7118957.1, KAF7121906.1, KAF7128660.1	KAF7716249.1, KAF7716871.1, KAF7719328.1	KAF9885957.1, KAF9891976.1, KAF9892239.1, KAF9893027.1, KAF9894127.1, KAF9894156.1, KAF9894179.1	KAK5948657.1, KAK5954265.1	KAI5286717.1, KAI5289722.1, KAI5292127.1, KAI5293969.1, KAI5294141.1, KAI5295561.1, KAI5295977.1, KAI5296499.1	KAI5283203.1, KAI5284728.1, KAI5286130.1, KAI5286419.1, KAI5287244.1, KAI5287584.1, KAI5289329.1, KAI5291563.1	KAI5300833.1, KAI5303967.1, KAI5304612.1, KAI5305394.1, KAI5305509.1, KAI5305651.1, KAI5306372.1, KAI5306410.1	KAI9368878.1, KAI9376763.1		WEW55243.1	KAJ9481566.1, KAJ9486024.1, KAJ9487785.1	KAJ9621822.1, KAJ9633630.1, KAJ9640687.1, KAJ9642081.1, KAJ9642217.1	KAJ9607407.1, KAJ9608432.1	KAL1952812.1, KAL1953088.1, KAL1954426.1, KAL1958572.1, KAL1960437.1, KAL1960438.1, KAL1960922.1		KAL2104875.1, KAL2106573.1, KAL2107854.1, KAL2108986.1, KAL2110645.1, KAL2111768.1	KAL2219850.1, KAL2222604.1	KAL2807934.1, KAL2808412.1, KAL2809731.1, KAL2810049.1, KAL2814469.1, KAL2816543.1, KAL2817780.1	KAL2813932.1, KAL2815273.1, KAL2820163.1, KAL2824023.1, KAL2825742.1, KAL2832084.1, KAL2833812.1	KAL2829366.1, KAL2830661.1, KAL2834554.1, KAL2836094.1, KAL2837551.1, KAL2837578.1, KAL2840422.1, KAL2840529.1, KAL2846898.1, KAL2852110.1, KAL2857210.1	KAL2787026.1, KAL2787128.1, KAL2788430.1, KAL2789013.1, KAL2789126.1, KAL2795160.1, KAL2795306.1, KAL2797237.1	KAL3440916.1, KAL3445223.1, KAL3445904.1, KAL3446388.1, KAL3447137.1, KAL3447700.1, KAL3449493.1, KAL3450057.1, KAL3453949.1, KAL3454120.1	KAL3455919.1, KAL3456172.1, KAL3456386.1, KAL3458546.1, KAL3458775.1, KAL3459707.1, KAL3460075.1, KAL3464517.1, KAL3464841.1, KAL3466704.1	KAL3468794.1, KAL3471150.1, KAL3473801.1, KAL3476693.1, KAL3479200.1, KAL3480922.1	KAL3483230.1, KAL3483779.1, KAL3487298.1, KAL3487508.1, KAL3489275.1, KAL3489408.1, KAL3489986.1, KAL3491224.1, KAL3491304.1	KAL3429953.1, KAL3431927.1, KAL3433748.1, KAL3434112.1, KAL3434263.1	KAL4733476.1, KAL4735938.1, KAL4738848.1, KAL4739806.1, KAL4741463.1, KAL4741685.1	KAL4744648.1, KAL4748430.1, KAL4750017.1, KAL4751571.1, KAL4752562.1	KAL4778201.1, KAL4781025.1, KAL4786922.1	KAL4788808.1, KAL4790566.1, KAL4792211.1, KAL4796425.1, KAL4798492.1, KAL4800398.1	KAL4861093.1, KAL4862994.1, KAL4863341.1, KAL4864660.1, KAL4868002.1, KAL4868337.1, KAL4868536.1	KAL4937790.1, KAL4938453.1, KAL4939121.1, KAL4939199.1, KAL4942277.1, KAL4945158.1	KAL4911657.1, KAL4914182.1, KAL4916144.1, KAL4916425.1, KAL4920917.1	KAL4947180.1, KAL4948311.1, KAL4949552.1, KAL4954231.1, KAL4954716.1	KAL4984963.1, KAL4989742.1, KAL4990694.1, KAL4990961.1	KAL4971930.1, KAL4976743.1, KAL4979387.1, KAL4980438.1	KAL4994184.1, KAL4995511.1, KAL4999638.1, KAL5003692.1	KAL5041437.1, KAL5042760.1, KAL5043511.1, KAL5045728.1	KAL5357663.1, KAL5358253.1, KAL5358333.1, KAL5359423.1, KAL5361659.1, KAL5361667.1, KAL5361814.1, KAL5365491.1	KAL5333986.1, KAL5334337.1, KAL5335824.1, KAL5338519.1, KAL5341794.1, KAL5342200.1, KAL5344028.1	KAL6229415.1, KAL6235022.1, KAL6237717.1, KAL6239776.1	KAL7355748.1	KAN3036590.1		KAN3081232.1, KAN3081574.1	KAN3099106.1	KAN4834698.1, KAN4844248.1, KAN4845016.1, KAN4845019.1	KAN4853872.1, KAN4862668.1, KAN4872650.1	KAN4853645.1, KAN4859174.1, KAN4867792.1	KAN4883457.1, KAN4886658.1, KAN4888926.1, KAN4889505.1	KAN4875451.1, KAN4879512.1, KAN4881347.1, KAN4882322.1	KAN4853083.1, KAN4863559.1, KAN4866361.1	CAI7579948.1, CAI7590052.1, CAI7591059.1, CAI7654697.1	CAI7572473.1, CAI7578697.1, CAI7584515.1, CAI7678677.1, CAI7678725.1	CAG8088469.1, CAG8211022.1, CAG8289233.1, CAG8290111.1, CAG8294986.1	CAG8219128.1, CAG8378017.1, CAG8396673.1, CAG8419614.1, CAG8421854.1	CAG8886208.1, CAG8887970.1, CAG8908696.1	XP_077660059.1, XP_077660588.1, XP_754420.2	XP_001269269.1, XP_001271198.1, XP_001271213.1	XP_001391116.1, XP_001392291.1, XP_001399955.1, XP_059600027.1					XP_658880.1, XP_662234.1, XP_662654.1, XP_681733.1	XP_001244281.2	XP_001536459.1, XP_001536460.1	XP_001210283.1, XP_001210292.1, XP_001213347.1, XP_001213922.1, XP_001214348.1	XP_001262691.1, XP_001263248.1, XP_001263263.1, XP_001264776.1	XP_045285229.1	XP_002796158.1	XP_010756465.1					XP_001819924.1, XP_001826590.1, XP_023090084.1, XP_023092948.1, XP_023093142.1, XP_023093573.1	XP_009153975.1, XP_009153976.1, XP_009153977.1, XP_009158496.1, XP_009160076.1	XP_008712360.1, XP_008715973.1	XP_008721708.1, XP_008721794.1, XP_008722305.1	XP_007803787.1	XP_007761150.1	XP_007740372.1, XP_007740378.1, XP_007743001.1, XP_007743091.1, XP_007748159.1, XP_007749378.1, XP_007751246.1, XP_007751389.1, XP_007751677.1	XP_007729695.1, XP_007730108.1, XP_007730788.1, XP_007734466.1, XP_007734997.1, XP_007735832.1	XP_007719521.1, XP_007723363.1, XP_007724764.1	XP_040642431.1	XP_013254893.1, XP_013258998.1, XP_013260538.1, XP_013261083.1	XP_013279149.1, XP_013280658.1, XP_013282108.1, XP_013282144.1, XP_013282837.1, XP_013287877.1, XP_013288077.1, XP_013288113.1, XP_013288642.1, XP_013288694.1, XP_013289051.1	XP_016615157.1, XP_016615205.1, XP_016620760.1, XP_016622426.1, XP_016623082.1, XP_016623174.1, XP_016624933.1, XP_016624940.1	XP_016243655.1, XP_016244433.1, XP_016245283.1, XP_016251202.1, XP_016254605.1	XP_013310723.1, XP_013311044.1, XP_013312568.1	XP_016257918.1	XP_013269078.1, XP_013269164.1, XP_013273415.1, XP_013273989.1	XP_016235602.1, XP_016238672.1	XP_016219621.1, XP_016226839.1	XP_016626819.1, XP_016626859.1, XP_016629969.1, XP_016631875.1, XP_016633245.1, XP_016634102.1, XP_016634315.1	XP_043144373.1, XP_043144388.1, XP_043147700.1, XP_043149370.1	XP_022495012.1, XP_022495878.1, XP_022495944.1, XP_022496842.1, XP_022498029.1, XP_022498222.1, XP_022500291.1, XP_022500301.1, XP_022500729.1, XP_022503307.1, XP_022503896.1, XP_022504659.1	XP_018691397.1, XP_018691495.1, XP_018692499.1, XP_018692613.1, XP_018692955.1, XP_018697596.1, XP_018697634.1	XP_049969495.1, XP_049972027.1	XP_022485619.1, XP_022485989.1, XP_022486095.1, XP_022490294.1, XP_022492067.1, XP_022493880.1	XP_067473120.1, XP_067481220.1, XP_067483266.1, XP_067483289.1	XP_022577700.1, XP_022578183.1, XP_022580445.1, XP_022584150.1, XP_022586186.1	XP_040663309.1, XP_040663766.1, XP_040665473.1, XP_040669234.1, XP_040671026.1, XP_040673097.1, XP_040673225.1	XP_040698117.1, XP_040698512.1, XP_040698631.1, XP_040704187.1, XP_040706770.1, XP_040707195.1	XP_040692519.1, XP_040693007.1, XP_040693025.1	XP_022397510.1	XP_020051928.1, XP_020054854.1, XP_020056793.1, XP_020058552.1, XP_020061417.1, XP_020061432.1	XP_040729981.1, XP_040732688.1, XP_040733169.1, XP_040734593.1, XP_040736405.1		XP_024674044.1, XP_024674817.1	XP_025426055.1, XP_025431468.1, XP_025431482.1, XP_025432171.1, XP_025432460.1, XP_025433039.1	XP_025473841.1, XP_025478948.1, XP_025478970.1, XP_025485487.1	XP_025436699.1, XP_025437574.1, XP_025439025.1, XP_025440157.1, XP_025441588.1, XP_025441603.1	XP_025491190.1, XP_025492156.1, XP_025492962.1, XP_025492976.1, XP_025495336.1, XP_025496417.1	XP_025518308.1, XP_025518330.1, XP_025518845.1, XP_025521149.1	XP_025497771.1, XP_025502344.1, XP_025504930.1, XP_025505108.1, XP_025506250.1, XP_025506265.1	XP_025523637.1, XP_025525015.1, XP_025527374.1, XP_025531131.1, XP_025531145.1, XP_025531958.1	XP_040795889.1, XP_040795904.1, XP_040797207.1, XP_040805394.1, XP_040806271.1, XP_040806341.1	XP_025534313.1, XP_025535464.1, XP_025540555.1, XP_025544268.1	XP_025574683.1, XP_025576075.1, XP_025576093.1	XP_025548511.1, XP_025550695.1, XP_025552410.1, XP_025554498.1, XP_025554513.1	XP_025558548.1, XP_025561272.1, XP_025568658.1, XP_025568682.1	XP_026620194.1, XP_026624119.1, XP_026626832.1, XP_026626855.1	XP_026600664.1, XP_026601575.1, XP_026602673.1, XP_026606022.1	XP_041143195.1, XP_041145835.1, XP_041149268.1, XP_041150315.1, XP_041150686.1, XP_071363926.1, XP_071363991.1, XP_071368067.1	XP_031899562.1, XP_031899582.1, XP_031905629.1	XP_031909054.1, XP_031911057.1, XP_031911133.1, XP_031911558.1, XP_031913796.1, XP_031917165.1, XP_031917184.1, XP_031919515.1	XP_031922105.1, XP_031924250.1, XP_031924918.1, XP_031924935.1, XP_031926315.1, XP_031928003.1, XP_031928975.1, XP_031929101.1	XP_031935242.1, XP_031940845.1, XP_031941336.1, XP_031941843.1, XP_031941861.1, XP_031943507.1	XP_054118434.1, XP_054118878.1	XP_033414449.1, XP_033418277.1, XP_033419046.1, XP_033419336.1, XP_033420523.1	XP_035355391.1, XP_035355412.1, XP_035359071.1, XP_035359965.1	XP_035349400.1, XP_035349401.1, XP_035350780.1	XP_038929314.1, XP_038929315.1, XP_038931445.1	XP_014531690.2, XP_014534977.2	XP_041537375.1, XP_041537395.1, XP_041538818.1, XP_041541259.1	XP_043139656.1	XP_041549459.1, XP_041553312.1, XP_041554100.1, XP_041557935.1, XP_041560448.1, XP_041560555.1	XP_043152282.1, XP_043152316.1, XP_043154778.1, XP_043157638.1, XP_043158556.1, XP_043158572.1	XP_043124812.1, XP_043124829.1, XP_043125949.1, XP_043126103.1, XP_043128327.1	XP_065980152.1, XP_065980153.1	XP_062665204.1, XP_062667906.1, XP_062674837.1	XP_049108904.1	XP_052950565.1, XP_052956544.1, XP_052958472.1, XP_052958718.1, XP_052959226.1, XP_052959685.1, XP_052960462.1		XP_069263872.1	XP_069269356.1	XP_069275473.1, XP_069276702.1, XP_069277867.1, XP_069279937.1	XP_069286523.1, XP_069291820.1	XP_070894872.1, XP_070896883.1, XP_070899670.1, XP_070903543.1, XP_070903928.1, XP_070904115.1, XP_070904398.1, XP_070904649.1, XP_070904810.1, XP_070904982.1	XP_070881794.1, XP_070882360.1, XP_070884915.1, XP_070886800.1, XP_070887385.1, XP_070891086.1	XP_073591738.1, XP_073592462.1, XP_073597887.1, XP_073598644.1, XP_073600938.1	XP_073564172.1, XP_073564943.1, XP_073566181.1, XP_073569314.1, XP_073572877.1, XP_073574391.1	XP_073548445.1, XP_073548511.1, XP_073548649.1, XP_073549037.1, XP_073551935.1, XP_073551954.1	XP_073579358.1, XP_073580172.1, XP_073584294.1, XP_073584560.1, XP_073584939.1	XP_073611647.1, XP_073612103.1, XP_073613195.1, XP_073615315.1, XP_073616995.1, XP_073618291.1	XP_073623071.1, XP_073626408.1, XP_073627204.1, XP_073629874.1, XP_073632030.1, XP_073632609.1	XP_073635887.1, XP_073637558.1, XP_073638629.1, XP_073641712.1
OG0000151	EGE03842.1, EGE04738.1	KIV78638.1, KIV79583.1, KIV80786.1, KIV81664.1, KIV82883.1, KIV83405.1	KIW63428.1, KIW65360.1, KIW66777.1, KIW68426.1, KIW69778.1, KIW73395.1	CRG86845.1, CRG87959.1, CRG92552.1	KKY14601.1, KKY20089.1, KKY22139.1	KLJ08204.1	CEJ56163.1, CEJ57978.1, CEJ61036.1, CEO60845.1	CEL02038.1, CEL03044.1, CEL08176.1, CEL08490.1, CEL11130.1, CEL11285.1, CEN61131.1	KZZ94129.1	OAX81825.1, OAX84561.1	KAF7587643.1, KAF7587686.1, KAF7589001.1, KAF7590234.1, KAF7596216.1	OJD10912.1, OJD13134.1	OOF93549.1, OOF95621.1, OOF95673.1	OQE15343.1, OQE19789.1, OQE19798.1	PGH29194.1, PGH34607.1, PGH34694.1	PGG95451.1, PGH01899.1	PGG95440.1, PGH01872.1, PGH04876.1, PGH08096.1, PGH10808.1	PGH07114.1, PGH08511.1, PGH12273.1, PGH15359.1, PGH26390.1	PLN77562.1, PLN85747.1	PYI00851.1, PYI03246.1, PYI11621.1	PYH94686.1, PYH97047.1, PYH98117.1	PYI26774.1, PYI31473.1, PYI35078.1, PYI35257.1	PYI18925.1, PYI23997.1, PYI24698.1	RDK36424.1, RDK39977.1, RDK41203.1, RDK41629.1, RDK47542.1	KAB8073065.1, KAB8075091.1, KAB8079282.1	KAB8218528.1, KAB8219547.1, KAB8220160.1, KAB8224439.1, KAB8226254.1	KAE8149498.1, KAE8152955.1, KAE8153439.1, KAE8155346.1	KAE8309911.1, KAE8310325.1, KAE8310662.1, KAE8312540.1, KAE8315363.1, KAE8316124.1	KAE8327039.1, KAE8327495.1, KAE8327810.1, KAE8333928.1, KAE8333970.1	KAE8336180.1, KAE8337070.1, KAE8337900.1, KAE8337927.1, KAE8338999.1, KAE8344993.1	KAE8353800.1, KAE8354972.1, KAE8356121.1	KAE8375463.1, KAE8376639.1, KAE8381206.1, KAE8382352.1, KAE8382972.1	KAE8410638.1, KAE8414599.1, KAE8414982.1, KAE8415025.1, KAE8416395.1, KAE8416407.1, KAE8416757.1	KAF3391717.1, KAF3392456.1, KAF3396058.1	KAF7116938.1, KAF7128316.1, KAF7128325.1, KAF7131362.1	KAF7719772.1	KAF9884002.1, KAF9885586.1, KAF9888436.1, KAF9888925.1, KAF9889369.1, KAF9889826.1, KAF9890655.1, KAF9894823.1	KAK5949711.1, KAK5951722.1, KAK5954033.1, KAK5956158.1	KAI5296013.1		KAI5302755.1	KAI9372861.1	BDD56105.1, BDD62520.1		KAJ9484946.1, KAJ9490274.1, KAJ9492218.1, KAJ9492956.1	KAJ9620337.1, KAJ9624305.1, KAJ9630086.1, KAJ9633029.1, KAJ9641751.1	KAJ9604890.1, KAJ9604891.1, KAJ9605585.1, KAJ9605932.1, KAJ9606318.1, KAJ9607261.1, KAJ9610404.1, KAJ9611075.1, KAJ9611552.1, KAJ9613477.1, KAJ9617238.1		KAL1999195.1, KAL2001405.1	KAL2112651.1	KAL2217899.1, KAL2219393.1, KAL2222706.1	KAL2810513.1, KAL2810603.1, KAL2811718.1, KAL2814120.1, KAL2819509.1	KAL2827591.1, KAL2827757.1, KAL2831530.1, KAL2833837.1, KAL2833838.1, KAL2833901.1	KAL2825543.1, KAL2829610.1, KAL2845497.1	KAL2784918.1, KAL2785895.1, KAL2786267.1, KAL2788187.1	KAL3439816.1, KAL3441273.1, KAL3442732.1, KAL3443325.1, KAL3451592.1	KAL3457423.1, KAL3461904.1, KAL3463575.1, KAL3465601.1	KAL3472619.1, KAL3477394.1, KAL3479571.1, KAL3479805.1	KAL3483744.1, KAL3490231.1, KAL3490508.1, KAL3490690.1	KAL3434767.1, KAL3436103.1, KAL3437125.1	KAL4733920.1, KAL4734444.1	KAL4744723.1, KAL4745023.1, KAL4745153.1	KAL4783510.1, KAL4783753.1, KAL4784377.1, KAL4787533.1, KAL4787534.1	KAL4789108.1, KAL4796346.1, KAL4799556.1	KAL4862489.1, KAL4864435.1, KAL4864436.1, KAL4866188.1	KAL4936542.1, KAL4936887.1, KAL4937745.1, KAL4938265.1, KAL4939104.1, KAL4939105.1	KAL4912494.1, KAL4915415.1, KAL4916865.1	KAL4948162.1, KAL4950402.1, KAL4951901.1, KAL4953498.1	KAL4981762.1	KAL4973031.1, KAL4974579.1	KAL4995014.1	KAL5044296.1, KAL5048573.1	KAL5364133.1	KAL5333806.1, KAL5334710.1	KAL6232503.1, KAL6234071.1	KAL7355477.1	KAN3030945.1, KAN3036298.1, KAN3043668.1	KAN3073508.1, KAN3075311.1	KAN3079626.1, KAN3080396.1, KAN3080400.1, KAN3083093.1, KAN3083182.1, KAN3091480.1, KAN3095003.1	KAN3083170.1, KAN3095394.1, KAN3096114.1	KAN4834942.1, KAN4837316.1, KAN4839183.1, KAN4839297.1, KAN4839581.1, KAN4843718.1, KAN4847046.1, KAN4849277.1, KAN4850443.1	KAN4843789.1, KAN4843790.1, KAN4851366.1, KAN4851921.1, KAN4852126.1, KAN4854280.1, KAN4856717.1, KAN4862054.1, KAN4862179.1, KAN4864947.1, KAN4865071.1, KAN4871556.1	KAN4836347.1, KAN4836680.1, KAN4838244.1, KAN4840616.1, KAN4850701.1, KAN4854995.1, KAN4859614.1, KAN4860852.1, KAN4861536.1, KAN4866140.1	KAN4874627.1, KAN4876303.1, KAN4876757.1, KAN4880603.1, KAN4882354.1, KAN4882366.1, KAN4884191.1, KAN4891601.1, KAN4893423.1, KAN4893474.1, KAN4893650.1, KAN4893921.1	KAN4875161.1, KAN4875460.1, KAN4875494.1, KAN4884522.1, KAN4885448.1, KAN4885453.1, KAN4887015.1, KAN4887355.1, KAN4888757.1, KAN4889575.1	KAN4852348.1, KAN4853043.1, KAN4853723.1, KAN4858274.1, KAN4865554.1, KAN4870767.1, KAN4872109.1	CAI7568359.1, CAI7587580.1, CAI7593571.1, CAI7671512.1	CAI7605506.1, CAI7605516.1, CAI7610351.1, CAI7623169.1, CAI7662820.1	CAG7938852.1, CAG8169269.1, CAG8210274.1	CAG8258486.1, CAG8365552.1, CAG8396484.1	CAG8889633.1, CAG8889770.1, CAG8899823.1, CAG8903466.1	XP_001481594.1, XP_747069.1, XP_748648.2, XP_754123.1, XP_754308.1	XP_001271297.1, XP_001271433.1, XP_001272471.1	XP_001391723.1, XP_001393096.1, XP_001393427.3, XP_001398278.3, XP_059604360.1	XP_002340154.1, XP_002478593.1, XP_002481081.1, XP_002482836.1, XP_002482841.1, XP_002483753.1, XP_002483867.1, XP_002484142.1, XP_002484143.1, XP_002485367.1, XP_002487734.1, XP_002488836.1, XP_002488837.1, XP_002488838.1	XP_002543813.1, XP_002582248.1, XP_002582509.1	XP_045272148.1, XP_045273811.1, XP_045277580.1	XP_002620951.2, XP_002626943.1, XP_031579486.1, XP_031580988.1	XP_659201.1, XP_660165.1, XP_682572.1	XP_001244032.1		XP_001212725.1, XP_001215403.1	XP_001259078.1, XP_001259081.1, XP_001261762.1, XP_001262946.1, XP_001263152.1, XP_001264199.1, XP_001267512.1	XP_045288970.1	XP_015701545.1	XP_010755985.1	XP_003169866.1, XP_003171034.1, XP_003171163.1, XP_003175777.1, XP_003175974.1	XP_002843383.1, XP_002847071.1, XP_002847163.1, XP_002849531.1	XP_003234534.1, XP_003236043.1	XP_003019866.1, XP_003023510.1	XP_001820582.3, XP_001820727.1, XP_001821079.3, XP_001823268.1, XP_023089481.1, XP_023089572.1, XP_023089573.1	XP_009153995.1, XP_009158680.1, XP_009160920.1, XP_009161337.1	XP_008711668.1, XP_008711763.1, XP_008713305.1, XP_008713384.1, XP_008714162.1, XP_008715328.1, XP_008716465.1, XP_008717643.1, XP_008718086.1	XP_008722205.1, XP_008723676.1, XP_008724350.1, XP_008724464.1, XP_008725443.1, XP_008725473.1, XP_008726386.1, XP_008731432.1, XP_008731728.1, XP_008731729.1, XP_008731732.1	XP_007799812.1, XP_007801647.1, XP_007803113.1, XP_007803666.1, XP_007803967.1, XP_007804807.1, XP_007804939.1, XP_007805831.1	XP_007752765.1, XP_007753912.1, XP_007754615.1, XP_007755916.1, XP_007757050.1, XP_007759391.1, XP_007761764.1	XP_007740356.1, XP_007740389.1, XP_007744589.1, XP_007748228.1, XP_007748401.1, XP_007750363.1, XP_007750478.1, XP_007750990.1	XP_007729349.1, XP_007730956.1, XP_007731159.1, XP_007734007.1, XP_007734317.1, XP_007735071.1, XP_007737271.1, XP_007737673.1	XP_007719734.1, XP_007723815.1, XP_007726959.1, XP_007727804.1, XP_007727899.1	XP_040633833.1, XP_040638002.1, XP_040638708.1	XP_013260091.1, XP_013260253.1, XP_013261857.1, XP_013262867.1, XP_013263925.1, XP_013265298.1, XP_013265512.1	XP_013278286.1, XP_013278367.1, XP_013281032.1, XP_013281069.1, XP_013281896.1, XP_013282297.1, XP_013282992.1, XP_013287621.1, XP_013288669.1	XP_016615757.1, XP_016617579.1, XP_016621216.1, XP_016621622.1, XP_016622566.1, XP_016623497.1, XP_016624212.1, XP_016624909.1	XP_016243676.1, XP_016244619.1, XP_016246109.1, XP_016246148.1, XP_016246718.1, XP_016246805.1, XP_016247531.1, XP_016248333.1, XP_016248942.1, XP_016252891.1, XP_016254178.1, XP_016255231.1, XP_016255536.1	XP_013310094.1, XP_013313468.1, XP_013315114.1, XP_013319674.1	XP_016259735.1, XP_016261823.1, XP_016265594.1, XP_016267228.1	XP_013268343.1, XP_013270236.1, XP_013272328.1, XP_013273210.1, XP_013274806.1, XP_013276985.1, XP_013277416.1, XP_013277827.1	XP_016230572.1, XP_016231822.1, XP_016234359.1, XP_016236366.1	XP_016220026.1, XP_016222145.1, XP_016224338.1, XP_016224339.1, XP_016226466.1, XP_016228408.1, XP_016229659.1	XP_016628120.1, XP_016629830.1, XP_016631500.1, XP_016631538.1, XP_016635524.1, XP_016636998.1, XP_016637139.1, XP_016637636.1	XP_043141480.1, XP_043143652.1, XP_043144484.1, XP_043144658.1, XP_043145125.1, XP_043147622.1	XP_022494864.1, XP_022495203.1, XP_022498249.1, XP_022501169.1, XP_022501608.1, XP_022501866.1, XP_022503664.1	XP_018687917.1, XP_018688516.1, XP_018689154.1, XP_018689197.1, XP_018689434.1, XP_018690330.1, XP_018691825.1, XP_018692138.1, XP_018696669.1	XP_049967048.1, XP_049972102.1	XP_022488338.1	XP_067473607.1, XP_067475880.1, XP_067479957.1, XP_067485396.1	XP_022577104.1, XP_022582924.1, XP_022584605.1	XP_040661643.1, XP_040665481.1, XP_040672323.1, XP_040674572.1	XP_040696324.1, XP_040696326.1, XP_040696643.1, XP_040699288.1, XP_040704195.1, XP_040705586.1	XP_040683299.1, XP_040685087.1, XP_040687160.1, XP_040690246.1, XP_040692450.1, XP_040695569.1	XP_022399422.1, XP_022402835.1	XP_020055289.1, XP_020055415.1, XP_020057489.1	XP_040729398.1, XP_040730834.1, XP_040730897.1, XP_040731210.1, XP_040734625.1, XP_040735073.1	XP_020117348.1, XP_020117476.1, XP_020120967.1, XP_020123000.1	XP_024669038.1, XP_024672479.1	XP_025428520.1, XP_025429887.1, XP_025434082.1, XP_025435344.1	XP_025474284.1, XP_025474772.1, XP_025480567.1, XP_025484073.1	XP_025442759.1, XP_025447082.1	XP_025488164.1, XP_025496547.1	XP_025512330.1, XP_025513704.1, XP_025521445.1	XP_025498293.1, XP_025509499.1	XP_025524257.1, XP_025533193.1	XP_040798706.1, XP_040802958.1	XP_025533876.1, XP_025534441.1, XP_025540272.1, XP_025541334.1, XP_025543267.1	XP_025571177.1, XP_025573935.1	XP_025548022.1, XP_025548279.1, XP_025549384.1, XP_025552217.1	XP_025558221.1, XP_025559682.1, XP_025562124.1, XP_025564423.1	XP_026624480.1, XP_026628163.1, XP_026629416.1, XP_026632350.1	XP_026600389.1, XP_026605525.1, XP_026605631.1, XP_026609148.1, XP_026609255.1	XP_041143853.1, XP_041144009.1, XP_041147427.1, XP_041149570.1, XP_041149752.1, XP_071364918.1	XP_031895880.1, XP_031898220.1, XP_031904976.1	XP_031907137.1, XP_031908885.1, XP_031909851.1, XP_031912860.1, XP_031913564.1, XP_031914634.1, XP_031915189.1	XP_031921206.1, XP_031923007.1, XP_031925829.1, XP_031926856.1, XP_031928989.1, XP_031930076.1	XP_031938303.1, XP_031941633.1, XP_031941687.1, XP_031941692.1, XP_031941695.1, XP_031947098.1	XP_054115692.1, XP_054118848.1, XP_054122656.1, XP_054124658.1	XP_033414354.1, XP_033415097.1, XP_033415552.1, XP_033415559.1, XP_033415561.1, XP_033417566.1	XP_035358050.1, XP_035358611.1, XP_035359355.1, XP_035361149.1	XP_035340754.1, XP_035341215.1, XP_035343555.1, XP_035345322.1, XP_035346693.1, XP_035349172.1, XP_035349865.1	XP_038924309.1, XP_038929728.1, XP_038929771.1, XP_038932155.1, XP_038932160.1, XP_038932218.1	XP_014532632.1, XP_014532684.1	XP_041542176.1, XP_041545188.1, XP_041548677.1	XP_043133270.1, XP_043133719.1	XP_041549885.1, XP_041551622.1, XP_041554110.1, XP_041557586.1, XP_041562854.1	XP_043153948.1, XP_043155763.1, XP_043157220.1, XP_043157803.1, XP_043157827.1, XP_043158666.1, XP_043158843.1, XP_043158937.1	XP_043124923.1, XP_043125092.1, XP_043125229.1, XP_043128353.1, XP_043128361.1, XP_043130708.1	XP_003068733.1	XP_062670820.1, XP_062670954.1, XP_062671748.1, XP_062673003.1, XP_062674954.1, XP_062675367.1, XP_062676283.1	XP_049106742.1, XP_049106936.1, XP_049111225.1	XP_052951735.1, XP_052952168.1, XP_052955356.1, XP_052958659.1	XP_064751355.1, XP_064754071.1, XP_064754083.1	XP_069264128.1	XP_069264737.1	XP_069273895.1, XP_069280952.1, XP_069281240.1	XP_069286403.1, XP_069287134.1, XP_069290825.1	XP_070892818.1, XP_070895378.1, XP_070897664.1, XP_070906037.1	XP_070881400.1, XP_070883226.1, XP_070886837.1, XP_070890590.1	XP_073592277.1, XP_073595951.1	XP_073564681.1, XP_073565670.1, XP_073566310.1, XP_073576648.1	XP_073543853.1, XP_073548321.1, XP_073552050.1	XP_073579053.1, XP_073579382.1, XP_073579383.1, XP_073582756.1, XP_073585684.1	XP_073613507.1, XP_073615008.1, XP_073616365.1	XP_073629489.1, XP_073632822.1	XP_073635153.1, XP_073635778.1, XP_073635953.1
OG0000152	EGE04680.1, EGE05502.1, EGE05742.1	KIV77399.1, KIV81809.1, KIV81810.1, KIV86548.1, KIV86764.1, KIV86824.1	KIW62881.1, KIW64411.1, KIW66048.1, KIW68492.1	CRG83817.1, CRG87008.1, CRG90734.1, CRG90739.1	KKY17199.1, KKY27226.1	KLJ09630.1, KLJ13347.1	CEJ58152.1, CEJ58318.1, CEJ62396.1, CEO59570.1	CEL03528.1, CEL08980.1, CEN61979.1, CEN61981.1, CEN62052.1	KZZ90704.1, KZZ90963.1, KZZ91571.1	OAX79171.1, OAX79911.1, OAX84758.1	KAF7585167.1, KAF7587942.1, KAF7587943.1, KAF7591036.1, KAF7592921.1, KAF7596800.1	OJD11486.1, OJD13366.1, OJD14335.1, OJD18993.1	OOF90769.1, OOF91629.1, OOF99151.1	OQE13082.1, OQE20232.1, OQE22841.1, OQE32701.1	PGH29232.1, PGH33392.1, PGH34235.1	PGG98368.1, PGH05652.1, PGH07009.1	PGH06933.1, PGH10853.1, PGH11312.1, PGH13682.1	PGG99081.1, PGH11737.1, PGH13000.1	PLN77230.1, PLN79782.1, PLN82090.1	PYI01063.1, PYI02401.1, PYI06749.1, PYI11426.1	PYH90257.1, PYH90345.1	PYI26749.1, PYI36532.1	PYI14618.1, PYI17228.1, PYI19958.1	RDK37880.1, RDK39771.1, RDK44946.1, RDK45490.1	KAB8070535.1, KAB8071093.1, KAB8074722.1, KAB8074776.1	KAB8214965.1, KAB8219752.1, KAB8219815.1, KAB8223987.1, KAB8224000.1, KAB8226383.1	KAE8148058.1, KAE8150590.1, KAE8153291.1, KAE8154089.1	KAE8311760.1, KAE8311828.1, KAE8312239.1, KAE8312258.1, KAE8317057.1, KAE8319674.1	KAE8324109.1, KAE8325307.1, KAE8329404.1, KAE8332559.1, KAE8333296.1	KAE8334925.1, KAE8340826.1, KAE8344402.1, KAE8344465.1, KAE8345540.1	KAE8350071.1, KAE8353611.1	KAE8371041.1, KAE8372583.1, KAE8375576.1, KAE8380347.1, KAE8381707.1	KAE8410376.1, KAE8420404.1, KAE8422082.1, KAE8422539.1, KAE8423094.1, KAE8423975.1	KAF3384669.1, KAF3385620.1, KAF3387407.1, KAF3398177.1	KAF7113814.1, KAF7118378.1, KAF7118379.1, KAF7125279.1, KAF7128459.1, KAF7128568.1, KAF7131330.1	KAF7713384.1, KAF7714775.1, KAF7715257.1	KAF9888031.1, KAF9888032.1, KAF9889571.1, KAF9894135.1, KAF9895074.1	KAK5947788.1, KAK5949469.1, KAK5952092.1, KAK5953854.1, KAK5956784.1	KAI5293592.1	KAI5283863.1, KAI5283864.1, KAI5286013.1, KAI5291242.1	KAI5299362.1, KAI5305643.1, KAI5307175.1	KAI9367370.1, KAI9376232.1	BDD55162.1, BDD59762.1, BDD59763.1, BDD61056.1, BDD61084.1, BDD62584.1	WEW56111.1, WEW57406.1, WEW58071.1	KAJ9486423.1, KAJ9488295.1, KAJ9489764.1, KAJ9491186.1	KAJ9610912.1, KAJ9616215.1, KAJ9626168.1, KAJ9628371.1, KAJ9637478.1, KAJ9643223.1	KAJ9602634.1, KAJ9604433.1, KAJ9605286.1, KAJ9610602.1, KAJ9617296.1	KAL1954228.1, KAL1957406.1	KAL1999107.1, KAL2003212.1	KAL2108909.1, KAL2109123.1, KAL2110494.1	KAL2217621.1, KAL2220138.1, KAL2222130.1	KAL2802936.1, KAL2807977.1, KAL2808992.1, KAL2810822.1, KAL2810824.1, KAL2815201.1	KAL2817730.1, KAL2820581.1, KAL2827163.1	KAL2837956.1, KAL2838240.1, KAL2854470.1, KAL2854472.1, KAL2855392.1	KAL2784102.1, KAL2789260.1, KAL2789289.1, KAL2789291.1, KAL2800683.1	KAL3441802.1, KAL3442437.1, KAL3443594.1, KAL3449996.1, KAL3449998.1	KAL3456019.1, KAL3456263.1, KAL3460253.1, KAL3460255.1, KAL3464815.1, KAL3467905.1	KAL3470726.1, KAL3477389.1, KAL3478103.1, KAL3478592.1, KAL3480559.1, KAL3480561.1	KAL3484078.1, KAL3485455.1, KAL3492208.1, KAL3492210.1, KAL3495844.1	KAL3431212.1, KAL3432583.1, KAL3438817.1	KAL4732913.1, KAL4736147.1, KAL4737677.1, KAL4740928.1, KAL4742752.1	KAL4747502.1, KAL4748937.1, KAL4752757.1, KAL4753294.1	KAL4780643.1, KAL4784302.1	KAL4795887.1, KAL4797684.1, KAL4801113.1	KAL4867137.1, KAL4867284.1, KAL4867286.1	KAL4936012.1, KAL4940331.1, KAL4945645.1, KAL4946337.1	KAL4915055.1, KAL4915057.1, KAL4919543.1, KAL4920538.1, KAL4922856.1	KAL4949480.1, KAL4951848.1, KAL4953971.1, KAL4955533.1	KAL4983158.1, KAL4985168.1, KAL4988701.1, KAL4990898.1	KAL4973869.1, KAL4973975.1, KAL4979809.1, KAL4980122.1	KAL4997945.1, KAL4998699.1, KAL5003256.1	KAL5043329.1, KAL5044220.1, KAL5046082.1, KAL5048141.1	KAL5355720.1, KAL5356455.1, KAL5356830.1, KAL5357519.1, KAL5357521.1, KAL5358744.1	KAL5334232.1, KAL5337726.1, KAL5343182.1	KAL6232914.1, KAL6239669.1	KAL7353432.1, KAL7359278.1	KAN3030907.1, KAN3033548.1, KAN3033549.1, KAN3037386.1	KAN3077802.1, KAN3078654.1, KAN3078655.1	KAN3081026.1, KAN3085914.1, KAN3092092.1, KAN3093557.1, KAN3093559.1, KAN3094073.1	KAN3090948.1, KAN3094341.1, KAN3097571.1, KAN3097572.1, KAN3098324.1	KAN4832097.1, KAN4838334.1, KAN4838435.1, KAN4845806.1, KAN4846409.1	KAN4840227.1, KAN4845238.1, KAN4850751.1, KAN4862201.1	KAN4833973.1, KAN4843328.1, KAN4859633.1, KAN4869987.1	KAN4877466.1, KAN4885382.1, KAN4885823.1, KAN4891862.1	KAN4889293.1, KAN4889887.1, KAN4889993.1	KAN4851599.1, KAN4854399.1, KAN4860604.1	CAI7595071.1, CAI7609675.1, CAI7657702.1, CAI7666394.1	CAI7619157.1, CAI7667091.1, CAI7671228.1, CAI7677566.1	CAG7997699.1, CAG8041370.1, CAG8098700.1, CAG8121760.1, CAG8218179.1, CAG8278283.1, CAG8278338.1, CAG8296570.1	CAG8275678.1, CAG8338162.1, CAG8361691.1, CAG8379928.1, CAG8384082.1	CAG8895038.1, CAG8903486.1, CAG8903727.1, CAG8904487.1	XP_077660383.1, XP_747132.1, XP_749147.1, XP_750723.1, XP_750724.1	XP_001267967.1, XP_001267968.1, XP_001275857.1	XP_001394174.1, XP_001394176.1, XP_001400601.1, XP_059602590.1, XP_059604458.1	XP_002479045.1, XP_002479052.1, XP_002479633.1, XP_002479634.1, XP_002479635.1, XP_002479636.1, XP_002487168.1	XP_002540850.1, XP_002541544.1	XP_045277644.1, XP_045278544.1, XP_045278844.1	XP_002622573.1, XP_002626181.1, XP_031576089.1	XP_050467406.1, XP_659782.2, XP_661533.2, XP_664487.1, XP_681855.1	XP_001239056.2, XP_001242662.1, XP_001246519.1, XP_001247347.1	XP_001536974.1, XP_001538308.1, XP_001543970.1	XP_001211624.1, XP_001214997.1, XP_001215001.1, XP_001215145.1, XP_001215495.1, XP_001217030.1	XP_001257950.1, XP_001257951.1, XP_001261035.1, XP_001261693.1	XP_045284955.1, XP_045286298.1, XP_045287285.1	XP_002790961.2, XP_002796413.1, XP_015701027.1, XP_015702193.1, XP_015702546.1	XP_010755792.1, XP_010756062.1, XP_010759053.1, XP_010759571.1	XP_003169197.1, XP_003169200.1, XP_003172814.1, XP_003174053.1	XP_002842763.1, XP_002844153.1, XP_002848908.1	XP_003235501.1, XP_003235738.1, XP_003237565.1	XP_003020645.1, XP_003021769.1, XP_003023191.1	XP_001727299.1, XP_001819322.1, XP_003189483.2, XP_023091363.1, XP_023092218.1, XP_023092229.1	XP_009153394.1, XP_009155395.1, XP_009158019.1, XP_009158956.1, XP_009159957.1, XP_009160372.1, XP_009160374.1	XP_008716564.1, XP_008718101.1, XP_008718326.1	XP_008724873.1, XP_008726432.1, XP_008730271.1, XP_008731646.1	XP_007805749.1, XP_007806107.1	XP_007757004.1, XP_007759957.1, XP_007760941.1, XP_007761350.1	XP_007739578.1, XP_007740065.1, XP_007745662.1, XP_007745971.1, XP_007747912.1	XP_007730071.1, XP_007730073.1, XP_007733535.1, XP_007737358.1	XP_007721757.1, XP_007723573.1, XP_007723575.1, XP_007724549.1	XP_040636505.1, XP_040638764.1, XP_040640359.1, XP_040640690.1	XP_013254230.1, XP_013255875.1, XP_013256972.1, XP_013257197.1	XP_013282492.1, XP_013283232.1, XP_013283542.1, XP_013284096.1, XP_013284098.1, XP_013288003.1, XP_013289945.1	XP_016617408.1, XP_016619130.1, XP_016619438.1, XP_016620606.1, XP_016625760.1, XP_016625769.1	XP_016244067.1, XP_016249302.1, XP_016249652.1, XP_016250175.1, XP_016250177.1, XP_016252844.1, XP_016253854.1	XP_013311621.1, XP_013314807.1, XP_013319701.1, XP_013320130.1, XP_013320182.1, XP_013320183.1, XP_013321172.1, XP_013321173.1	XP_016261210.1, XP_016261226.1, XP_016262131.1, XP_016264303.1, XP_016266376.1	XP_013266518.1, XP_013268472.1, XP_013270782.1, XP_013271457.1, XP_013273107.1	XP_016231071.1, XP_016231087.1, XP_016231432.1, XP_016232018.1, XP_016238909.1, XP_016241103.1	XP_016219987.1, XP_016224669.1, XP_016224670.1, XP_016224673.1, XP_016225354.1	XP_016626890.1, XP_016628266.1, XP_016632450.1, XP_016632452.1, XP_016633971.1, XP_016638004.1	XP_043142962.1, XP_043145541.1, XP_043145542.1, XP_043149572.1, XP_043151442.1	XP_022495221.1, XP_022495223.1, XP_022498119.1, XP_022498744.1, XP_022501348.1, XP_022502199.1, XP_022502954.1	XP_018691044.1, XP_018692749.1, XP_018694835.1, XP_018695332.1, XP_018695334.1, XP_018696327.1	XP_049968916.1, XP_049969566.1, XP_049969946.1	XP_022483167.1, XP_022487569.1, XP_022488217.1, XP_022490695.1	XP_067474102.1, XP_067474532.1, XP_067482671.1, XP_067484823.1	XP_022579911.1, XP_022585665.1	XP_040661528.1, XP_040661530.1, XP_040661698.1, XP_040664875.1, XP_040668026.1, XP_040671319.1	XP_040698220.1, XP_040703827.1, XP_040705642.1, XP_040708799.1	XP_040684062.1, XP_040684066.1, XP_040684539.1, XP_040689794.1, XP_040691151.1, XP_040692358.1, XP_040695200.1, XP_040695373.1	XP_022398721.1, XP_022402781.1, XP_022405293.1	XP_020053418.1, XP_020059043.1, XP_020059044.1	XP_040729629.1, XP_040730066.1, XP_040730257.1, XP_040732568.1, XP_040732581.1, XP_040735433.1	XP_020117750.1, XP_020121696.1, XP_020121757.1	XP_024667726.1, XP_024668293.1, XP_024674286.1, XP_024675171.1	XP_025427439.1, XP_025429939.1	XP_025474223.1, XP_025474508.1, XP_025479755.1, XP_025483495.1	XP_025445541.1, XP_025446303.1	XP_025487915.1, XP_025496235.1	XP_025511053.1, XP_025513520.1, XP_025515499.1, XP_025516509.1, XP_025516953.1	XP_025507195.1, XP_025507196.1, XP_025507825.1	XP_025522032.1, XP_025522776.1	XP_040803233.1, XP_040805051.1	XP_025534148.1, XP_025534228.1, XP_025534935.1, XP_025537067.1, XP_025540163.1	XP_025575692.1, XP_025579043.1, XP_025579377.1	XP_025554123.1, XP_025556419.1, XP_025556421.1	XP_025559436.1, XP_025560641.1, XP_025562557.1, XP_025565000.1	XP_026620916.1, XP_026623044.1, XP_026628453.1, XP_026629651.1	XP_026599327.1, XP_026601602.1, XP_026603354.1, XP_026608928.1, XP_026608929.1	XP_041142595.1, XP_041145728.1, XP_041145789.2, XP_041147249.1, XP_071364269.1, XP_071367325.1	XP_031898846.1, XP_031900621.1, XP_031901801.1	XP_031907756.1, XP_031911958.1, XP_031911985.1, XP_031919001.1, XP_031919570.1	XP_031924184.1, XP_031931617.1, XP_031931984.1, XP_031932535.1, XP_031933123.1, XP_031933966.1	XP_031939699.1, XP_031940330.1, XP_031940827.1, XP_031942343.1, XP_031944367.1	XP_054117406.1, XP_054120615.1, XP_054121180.1, XP_054121188.1	XP_033411981.1, XP_033411982.1, XP_033415945.1, XP_033419599.1	XP_035351717.1, XP_035352687.1, XP_035353384.1, XP_035355943.1, XP_035357491.1, XP_035357492.1	XP_035339126.1, XP_035343976.1, XP_035344229.1, XP_035344681.1, XP_035345524.1, XP_035345529.1, XP_035346541.1	XP_038925772.1, XP_038933432.1, XP_038933919.1	XP_014532257.1, XP_014538581.2	XP_041537952.1, XP_041542909.1, XP_041545671.1, XP_041546408.1, XP_041548108.1, XP_041548109.1	XP_043131485.1, XP_043139098.1, XP_043141236.1, XP_043141237.1	XP_041551563.1, XP_041552241.1, XP_041556179.1, XP_041556180.1	XP_043159980.1, XP_043160408.1, XP_043160409.1, XP_043161811.1	XP_043121323.1, XP_043129776.1, XP_043130194.1, XP_043130195.1	XP_003066030.2, XP_003066672.2, XP_065981194.1, XP_065981526.1	XP_062668057.1, XP_062668939.1, XP_062669863.1, XP_062669913.1, XP_062670932.1, XP_062670933.1, XP_062671056.1	XP_049105473.1, XP_049109946.1, XP_049110985.1	XP_052950814.1, XP_052951360.1, XP_052951516.1, XP_052961112.1, XP_052961114.1	XP_064752729.1, XP_064755753.1, XP_064756871.1, XP_064758776.1	XP_069258616.1, XP_069262947.1, XP_069262956.1	XP_069266244.1, XP_069266251.1, XP_069270038.1	XP_069277648.1, XP_069277650.1, XP_069282264.1, XP_069282604.1	XP_069289397.1, XP_069290293.1, XP_069290317.1, XP_069291862.1	XP_070896730.1, XP_070901404.1, XP_070904005.1, XP_070904007.1	XP_070881239.1, XP_070884126.1, XP_070889954.1	XP_073595450.1, XP_073595999.1, XP_073600662.1	XP_073567375.1, XP_073567377.1, XP_073568733.1, XP_073571181.1, XP_073571183.1, XP_073572115.1, XP_073577140.1	XP_073545053.1, XP_073547157.1, XP_073548311.1, XP_073548992.1, XP_073549063.1, XP_073549065.1, XP_073549903.1, XP_073550180.1, XP_073550182.1	XP_073580191.1, XP_073580357.1, XP_073588044.1, XP_073589797.1	XP_073612295.1, XP_073616171.1, XP_073617755.1	XP_073621986.1, XP_073628504.1, XP_073631401.1	XP_073635422.1, XP_073641672.1, XP_073643347.1
OG0000153	EGE01482.1, EGE02727.1, EGE07098.1, EGE09020.1	KIV77670.1, KIV78734.1, KIV81327.1, KIV82292.1, KIV82964.1, KIV83482.1, KIV84402.1, KIV86294.1	KIW65454.1, KIW66211.1, KIW66656.1, KIW66725.1, KIW67436.1, KIW67437.1, KIW68333.1, KIW70233.1	CRG83358.1, CRG85890.1, CRG89950.1	KKY23445.1, KKY23708.1, KKY26438.1	KLJ05630.1, KLJ10499.1, KLJ11803.1, KLJ13851.1	CEJ60772.1, CEJ61509.1, CEJ61510.1, CEO59573.1, CEO59680.1	CEL06922.1, CEL09646.1, CEL10112.1, CEL10552.1, CEL10652.1, CEL10899.1, CEL10936.1, CEN61080.1	KZZ87219.1, KZZ96329.1	OAX79473.1, OAX83646.1, OAX84864.1	KAF7587444.1, KAF7590497.1, KAF7590948.1, KAF7593756.1	OJD10453.1, OJD10784.1, OJD14575.1, OJD17582.1	OOF89857.1, OOF94184.1, OOG00356.1	OQE13202.1, OQE17698.1, OQE17819.1, OQE18115.1	PGH29064.1, PGH29723.1, PGH31312.1, PGH32084.1	PGG96270.1, PGH02766.1, PGH03029.1, PGH03674.1	PGH00046.1, PGH03607.1, PGH12225.1, PGH15839.1	PGG98111.1, PGH03779.1, PGH07251.1, PGH09679.1, PGH20115.1	PLN75679.1, PLN78357.1, PLN82074.1	PYI01520.1, PYI02352.1, PYI07199.1, PYI08338.1, PYI09119.1, PYI11623.1	PYH98074.1, PYI00063.1	PYI28060.1, PYI30068.1, PYI31471.1, PYI32538.1, PYI35543.1	PYI14636.1, PYI17479.1, PYI17575.1, PYI20060.1, PYI23204.1	RDK41577.1, RDK42282.1, RDK47396.1, RDK47512.1	KAB8067287.1, KAB8068201.1, KAB8069458.1, KAB8074391.1, KAB8075508.1, KAB8076225.1	KAB8217170.1, KAB8219297.1	KAE8152826.1	KAE8309952.1, KAE8312910.1, KAE8313297.1	KAE8326032.1, KAE8330436.1, KAE8332743.1	KAE8341814.1, KAE8341864.1, KAE8343211.1, KAE8346403.1	KAE8354034.1	KAE8371290.1, KAE8382289.1	KAE8421221.1, KAE8421360.1, KAE8422828.1, KAE8422891.1	KAF3384620.1, KAF3384742.1, KAF3389189.1, KAF3389200.1, KAF3389260.1, KAF3398181.1, KAF3403580.1	KAF7113830.1, KAF7114581.1	KAF7713847.1, KAF7713964.1, KAF7714258.1, KAF7715191.1, KAF7719265.1	KAF9890150.1	KAK5948969.1, KAK5951665.1, KAK5955233.1, KAK5957297.1, KAK5957336.1	KAI5282094.1, KAI5287787.1, KAI5294646.1	KAI5287065.1	KAI5303709.1	KAI9373440.1, KAI9375105.1, KAI9375886.1	BDD57775.1, BDD63725.1	WEW56787.1, WEW61466.1	KAJ9481161.1, KAJ9482257.1, KAJ9485685.1, KAJ9489183.1	KAJ9617560.1, KAJ9626814.1, KAJ9630120.1, KAJ9637080.1, KAJ9644432.1, KAJ9646141.1, KAJ9646851.1	KAJ9603147.1, KAJ9604738.1, KAJ9605136.1, KAJ9607399.1, KAJ9607953.1, KAJ9609977.1, KAJ9610485.1, KAJ9616651.1	KAL1957830.1		KAL2105258.1, KAL2111132.1, KAL2112906.1, KAL2114144.1	KAL2222985.1	KAL2810004.1, KAL2810351.1, KAL2810352.1, KAL2813838.1, KAL2813865.1	KAL2817483.1, KAL2819316.1, KAL2823242.1, KAL2823273.1	KAL2833156.1, KAL2834625.1, KAL2835572.1, KAL2837782.1, KAL2839086.1, KAL2841009.1, KAL2844061.1, KAL2851146.1	KAL2782903.1, KAL2782951.1, KAL2784001.1, KAL2785149.1, KAL2786960.1, KAL2787070.1, KAL2787670.1, KAL2795535.1	KAL3440507.1, KAL3440609.1, KAL3441687.1, KAL3444140.1, KAL3446093.1, KAL3447209.1, KAL3447706.1, KAL3451543.1, KAL3454234.1	KAL3455680.1, KAL3457023.1, KAL3457534.1, KAL3457681.1, KAL3459279.1, KAL3464575.1, KAL3464825.1, KAL3464875.1	KAL3473687.1, KAL3473708.1, KAL3477014.1, KAL3480868.1, KAL3481275.1	KAL3483773.1, KAL3484304.1, KAL3484813.1, KAL3486796.1, KAL3487848.1, KAL3488177.1, KAL3490266.1	KAL3429121.1, KAL3429359.1, KAL3429391.1, KAL3430247.1, KAL3434515.1, KAL3436141.1, KAL3438784.1	KAL4733185.1, KAL4734401.1, KAL4735632.1, KAL4736085.1, KAL4741693.1, KAL4744120.1	KAL4744414.1, KAL4745913.1, KAL4746280.1, KAL4746313.1, KAL4748439.1	KAL4779657.1, KAL4782633.1, KAL4783374.1, KAL4784865.1	KAL4798443.1, KAL4800111.1, KAL4800148.1	KAL4860723.1, KAL4861281.1, KAL4864556.1, KAL4864582.1, KAL4865404.1, KAL4869078.1	KAL4936167.1, KAL4938781.1, KAL4939083.1, KAL4940434.1	KAL4911758.1, KAL4914009.1, KAL4914838.1	KAL4949063.1, KAL4952267.1, KAL4955894.1	KAL4982308.1, KAL4982324.1, KAL4984490.1, KAL4985605.1, KAL4985871.1	KAL4971319.1, KAL4972189.1, KAL4973819.1, KAL4974922.1, KAL4977172.1	KAL4993619.1, KAL4996672.1, KAL4996691.1, KAL4996711.1, KAL4999986.1, KAL5001711.1	KAL5041556.1, KAL5041711.1, KAL5045006.1, KAL5046650.1, KAL5047506.1	KAL5358591.1, KAL5364826.1, KAL5366264.1	KAL5335598.1, KAL5335616.1, KAL5343277.1, KAL5343642.1, KAL5344094.1	KAL6230034.1, KAL6230251.1, KAL6231529.1, KAL6231883.1, KAL6235288.1, KAL6238370.1	KAL7354038.1, KAL7358606.1, KAL7358858.1, KAL7359792.1	KAN3029437.1, KAN3031188.1	KAN3067427.1	KAN3083424.1, KAN3092235.1	KAN3088056.1	KAN4832291.1, KAN4842404.1, KAN4842458.1, KAN4845112.1, KAN4848899.1	KAN4836311.1, KAN4841619.1, KAN4845424.1, KAN4852413.1, KAN4855386.1	KAN4832395.1, KAN4834489.1, KAN4850592.1, KAN4852616.1, KAN4857794.1	KAN4876241.1, KAN4881601.1, KAN4883754.1, KAN4885189.1, KAN4885878.1, KAN4893067.1, KAN4893587.1	KAN4874768.1, KAN4875589.1, KAN4878257.1, KAN4878976.1, KAN4879065.1, KAN4884030.1, KAN4887642.1, KAN4888716.1, KAN4889418.1	KAN4851467.1, KAN4853261.1, KAN4860962.1	CAI7577226.1, CAI7586411.1, CAI7590455.1, CAI7640889.1, CAI7643579.1	CAI7611324.1, CAI7616113.1, CAI7617860.1, CAI7640713.1	CAG7977339.1, CAG8029218.1, CAG8264881.1	CAG8394294.1, CAG8410774.1	CAG8888718.1, CAG8893401.1, CAG8900806.1, CAG8905720.1, CAG8908303.1	XP_077660850.1, XP_746442.1, XP_751288.1, XP_756125.1	XP_001268446.1	XP_001390683.1, XP_001390932.1, XP_001393485.1, XP_059606244.1	XP_002477843.1, XP_002480291.1, XP_002480405.1, XP_002483911.1, XP_002485783.1	XP_002544060.1, XP_002544756.1, XP_002544792.1, XP_002545023.1	XP_045272436.1, XP_045274594.1, XP_045279508.1, XP_045279865.1, XP_045279866.1, XP_045282356.1, XP_045282357.1, XP_045282358.1	XP_002626558.1, XP_031577279.1, XP_031578019.1, XP_031578020.1, XP_031578152.1, XP_031579806.1	XP_660255.1, XP_660273.1, XP_662954.1, XP_682539.2	XP_001239102.2, XP_001241862.1, XP_001242230.2	XP_001538862.1, XP_001541150.1, XP_001542697.1, XP_001544928.1	XP_001211011.1, XP_001217229.1	XP_001258543.1, XP_001261265.1, XP_001266412.1, XP_001267641.1	XP_045284762.1, XP_045286520.1, XP_045286863.1, XP_045290780.1	XP_002793343.1, XP_015700190.1	XP_010756621.1, XP_010758532.1	XP_003173240.1, XP_003174962.1, XP_003175076.1, XP_003176286.1	XP_002843327.1, XP_002845643.1, XP_002846384.1, XP_002847715.1	XP_003232699.2, XP_003236684.1, XP_003237993.2, XP_003239172.1	XP_003018352.1, XP_003018406.1, XP_003018868.1, XP_003022558.1	XP_001822414.1, XP_001825618.1	XP_009157654.1, XP_009159484.1, XP_009161021.1	XP_008711394.1, XP_008711628.1, XP_008712494.1, XP_008712594.1, XP_008713121.1, XP_008714454.1, XP_008714722.1, XP_008714972.1, XP_008715417.1, XP_008720023.1	XP_008725395.1, XP_008726306.1, XP_008728792.1, XP_008729410.1, XP_008729467.1, XP_008731382.1	XP_007786697.1, XP_007786727.1, XP_007801072.1, XP_007806337.1	XP_007754562.1, XP_007757119.1, XP_007757799.1, XP_007757850.1, XP_007758477.1, XP_007759455.1	XP_007744195.1, XP_007744489.1, XP_007746634.1, XP_007748314.1, XP_007749387.1, XP_007749750.1	XP_007728661.1, XP_007729754.1, XP_007735374.1, XP_007738219.1	XP_007722538.1, XP_007723439.1, XP_007726371.1, XP_007726811.1	XP_040639006.1, XP_040640885.1	XP_013254058.1, XP_013255197.1, XP_013259013.1, XP_013259341.1, XP_013259526.1, XP_013261609.1, XP_013261636.1, XP_013262268.1, XP_013263128.1	XP_013280919.1, XP_013283473.1, XP_013285012.1, XP_013286375.1, XP_013287530.1, XP_013288690.1	XP_016614605.1, XP_016614709.1, XP_016615196.1, XP_016618051.1, XP_016618386.1, XP_016624136.1	XP_016243584.1, XP_016249545.1, XP_016249546.1, XP_016251199.1, XP_016251619.1, XP_016252969.1	XP_013311668.1, XP_013313218.1, XP_013313219.1, XP_013314411.1, XP_013315384.1, XP_013316545.1, XP_013317665.1, XP_013320629.1	XP_016257573.1, XP_016264130.1, XP_016266505.1, XP_016266506.1, XP_016268068.1, XP_016268069.1, XP_016269049.1	XP_013268368.1, XP_013269271.1, XP_013269411.1, XP_013269964.1, XP_013272199.1, XP_013274921.1, XP_013276366.1	XP_016237407.1, XP_016238604.1, XP_016238821.1, XP_016239016.1, XP_016239745.1	XP_016221088.1, XP_016221712.1, XP_016221920.1, XP_016226600.1, XP_016227657.1	XP_016626854.1, XP_016628200.1, XP_016629405.1, XP_016631598.1, XP_016634809.1, XP_016637544.1	XP_043143187.1, XP_043144860.1, XP_043147530.1, XP_043147651.1	XP_022494046.1, XP_022496159.1, XP_022499177.1, XP_022499197.1, XP_022503892.1, XP_022504523.1	XP_018687680.1, XP_018689083.1, XP_018693431.1, XP_018696750.1, XP_018697630.1, XP_018698108.1	XP_049965671.1, XP_049966979.1, XP_049967995.1, XP_049974590.1	XP_022484853.1, XP_022490093.1, XP_022491970.1	XP_067474838.1, XP_067475062.1, XP_067476985.1, XP_067480392.1	XP_022580066.1	XP_040665753.1, XP_040666941.1, XP_040668822.1, XP_040668857.1, XP_040670951.1	XP_040698043.1, XP_040701002.1, XP_040701035.1, XP_040704473.1	XP_040686296.1, XP_040693744.1	XP_022399295.1, XP_022400315.1	XP_020054478.1, XP_020058098.1	XP_040728937.1, XP_040729040.1, XP_040731216.1, XP_040732125.1, XP_040735790.1, XP_040737091.1	XP_020117453.1, XP_020120395.1, XP_020120548.1	XP_024668309.1, XP_024669373.1, XP_024670260.1	XP_025432969.1	XP_025473939.1, XP_025476895.1, XP_025477040.1, XP_025480529.1, XP_025484270.1	XP_025442825.1, XP_025443786.1, XP_025444203.1, XP_025446486.1, XP_025446944.1	XP_025489416.1, XP_025492878.1, XP_025493745.1, XP_025494847.1, XP_025495555.1	XP_025511314.1, XP_025511724.1, XP_025512376.1, XP_025513737.1, XP_025513878.1	XP_025499046.1, XP_025504170.1, XP_025504370.1, XP_025506822.1, XP_025508728.1	XP_025521650.1, XP_025527647.1, XP_025528296.1, XP_025531366.1, XP_025532857.1	XP_040800928.1, XP_040801855.1, XP_040802058.1, XP_040805779.1	XP_025535227.1, XP_025536326.1, XP_025540305.1, XP_025540434.1, XP_025541417.1, XP_025541550.1	XP_025577459.1, XP_025577999.1	XP_025551677.1, XP_025553065.1, XP_025556789.1	XP_025559727.1, XP_025560541.1, XP_025561766.1, XP_025564455.1, XP_025564585.1	XP_026624514.1, XP_026624646.1, XP_026625438.1, XP_026629054.1	XP_026598287.1, XP_026598827.1, XP_026598858.1, XP_026608210.1, XP_026608672.1	XP_041141943.2, XP_041146778.1, XP_071367542.1	XP_031893780.1, XP_031894053.1, XP_031901191.1, XP_031904026.1	XP_031906768.1, XP_031909774.1	XP_031920576.1, XP_031920590.1, XP_031922412.1, XP_031929525.1, XP_031930558.1	XP_031939369.1, XP_031939793.1	XP_054116012.1, XP_054116130.1, XP_054122650.1	XP_033411599.1, XP_033411686.1, XP_033418626.1, XP_033419682.1	XP_035353475.1, XP_035354457.1, XP_035359196.1, XP_035359320.1, XP_035362353.1	XP_035340061.1, XP_035341717.1, XP_035342888.1, XP_035344005.1, XP_035349863.1, XP_035350900.1	XP_038928655.1, XP_038930253.1, XP_038932054.1	XP_014534928.1	XP_041542228.1, XP_041545244.1, XP_041545367.1, XP_041545579.1, XP_041549250.1	XP_043131176.1, XP_043134699.1	XP_041549525.1, XP_041554410.1, XP_041561771.1, XP_041561803.1	XP_043155849.1, XP_043160218.1, XP_043163097.1	XP_043121112.1, XP_043124094.1, XP_043129174.1	XP_003069236.1, XP_003069494.1, XP_003072069.2	XP_062666210.1, XP_062666493.1, XP_062667042.1, XP_062667686.1, XP_062668704.1, XP_062671159.1, XP_062673506.1, XP_062674045.1, XP_062676211.1	XP_049106988.1	XP_052950403.1, XP_052951740.1, XP_052954813.1, XP_052957358.1	XP_064750736.1, XP_064754262.1, XP_064758239.1, XP_064759000.1	XP_069259707.1	XP_069268788.1	XP_069274266.1, XP_069275424.1		XP_070892209.1, XP_070894935.1, XP_070895004.1, XP_070895170.1, XP_070895204.1, XP_070896408.1, XP_070899749.1, XP_070902119.1, XP_070904732.1	XP_070880581.1, XP_070881081.1, XP_070881464.1, XP_070888661.1, XP_070889280.1	XP_073590870.1, XP_073591482.1, XP_073591829.1, XP_073592551.1, XP_073592568.1, XP_073592658.1, XP_073599846.1	XP_073567887.1, XP_073567934.1, XP_073570420.1, XP_073570486.1, XP_073576660.1	XP_073545894.1	XP_073577927.1, XP_073577954.1, XP_073582077.1, XP_073587201.1, XP_073587314.1	XP_073609920.1, XP_073612485.1, XP_073613250.1	XP_073626459.1, XP_073626916.1, XP_073627936.1	XP_073642523.1, XP_073642563.1
OG0000154	EGE03803.1, EGE07586.1	KIV77897.1, KIV80736.1, KIV83821.1, KIV83822.1	KIW63257.1, KIW72389.1, KIW72953.1	CRG89512.1, CRG89628.1, CRG90754.1, CRG91327.1	KKY15707.1, KKY25358.1	KLJ05490.1, KLJ11452.1, KLJ11574.1	CEJ57002.1, CEJ58535.1, CEO59018.1, CEO60508.1, CEO60937.1, CEO60938.1, CEO60939.1	CEL01314.1, CEL07080.1, CEL07446.1, CEN60892.1, CEN61958.1, CEN62542.1	KZZ86753.1, KZZ87099.1	OAX81861.1, OAX81878.1, OAX85505.1	KAF7588560.1, KAF7591508.1, KAF7593415.1, KAF7593930.1, KAF7595294.1	OJD14944.1, OJD18975.1, OJD19528.1	OOF90613.1, OOF93922.1, OOF96682.1, OOF98795.1, OOF99168.1	OQE13056.1, OQE13265.1, OQE13274.1, OQE19367.1, OQE20177.1, OQE24061.1, OQE29228.1	PGH33375.1, PGH34202.1, PGH34966.1	PGG98352.1, PGH04568.1, PGH09145.1	PGH06915.1, PGH11253.1, PGH14983.1	PGH05147.1, PGH13018.1, PGH19568.1	PLN77215.1, PLN80491.1, PLN84692.1, PLN86603.1	PYI02727.1, PYI05495.1, PYI07132.1, PYI07522.1, PYI09251.1, PYI11449.1	PYH89793.1, PYH91576.1, PYH91651.1, PYH92537.1, PYH98278.1	PYI27683.1, PYI29711.1, PYI29969.1, PYI31845.1, PYI34957.1, PYI36553.1	PYI14778.1, PYI19533.1, PYI19720.1, PYI19940.1, PYI23828.1, PYI23953.1	RDK37892.1, RDK39724.1, RDK40286.1, RDK43419.1, RDK44670.1	KAB8070130.1, KAB8070250.1, KAB8071980.1, KAB8073696.1, KAB8075767.1	KAB8215892.1, KAB8217643.1, KAB8217681.1, KAB8219449.1, KAB8221049.1, KAB8224783.1	KAE8146649.1, KAE8148073.1, KAE8148216.1, KAE8149712.1, KAE8153960.1, KAE8153996.1	KAE8310444.1, KAE8312351.1, KAE8312397.1, KAE8314395.1, KAE8314855.1, KAE8318886.1	KAE8323610.1, KAE8324365.1, KAE8324695.1, KAE8324738.1, KAE8330842.1, KAE8333176.1	KAE8338523.1, KAE8338568.1, KAE8343404.1, KAE8344041.1, KAE8344565.1, KAE8346974.1	KAE8348649.1, KAE8350327.1, KAE8350719.1, KAE8351233.1, KAE8355346.1	KAE8371883.1, KAE8373581.1, KAE8373859.1, KAE8377414.1, KAE8380061.1, KAE8382887.1	KAE8411177.1, KAE8416614.1, KAE8417113.1, KAE8417387.1, KAE8419018.1, KAE8421938.1	KAF3385113.1, KAF3388729.1, KAF3389295.1, KAF3390517.1, KAF3397993.1	KAF7114763.1, KAF7117361.1, KAF7118363.1, KAF7137029.1	KAF7713611.1, KAF7715885.1, KAF7716620.1, KAF7716983.1	KAF9885934.1, KAF9889253.1, KAF9890891.1, KAF9892974.1	KAK5949080.1, KAK5950580.1, KAK5952759.1	KAI5287041.1, KAI5296571.1	KAI5287614.1	KAI5298797.1, KAI5302751.1	KAI9370151.1, KAI9370984.1, KAI9373932.1, KAI9376217.1	BDD56277.1, BDD56757.1, BDD56758.1, BDD62458.1	WEW58056.1, WEW61039.1	KAJ9482432.1, KAJ9486202.1, KAJ9489696.1, KAJ9490052.1, KAJ9490753.1, KAJ9492735.1	KAJ9614890.1, KAJ9618374.1, KAJ9625388.1	KAJ9605062.1, KAJ9609093.1	KAL1956022.1, KAL1956505.1, KAL1957102.1	KAL2000295.1, KAL2003274.1	KAL2107643.1, KAL2113611.1, KAL2114249.1	KAL2217647.1, KAL2218452.1, KAL2220625.1	KAL2809341.1, KAL2810805.1, KAL2811407.1, KAL2815524.1	KAL2822351.1, KAL2823529.1, KAL2827179.1, KAL2835020.1	KAL2830155.1, KAL2839081.1, KAL2851133.1, KAL2853389.1, KAL2854452.1	KAL2789273.1, KAL2793155.1, KAL2798804.1, KAL2800752.1	KAL3448132.1, KAL3448652.1, KAL3450015.1, KAL3451355.1, KAL3453436.1	KAL3457451.1, KAL3460274.1, KAL3462031.1, KAL3463003.1, KAL3467523.1	KAL3473238.1, KAL3478121.1, KAL3481952.1, KAL3482407.1	KAL3487224.1, KAL3492226.1, KAL3492922.1, KAL3496951.1	KAL3429567.1, KAL3430904.1, KAL3431294.1, KAL3432323.1, KAL3438833.1	KAL4734332.1, KAL4734347.1, KAL4736442.1, KAL4737414.1, KAL4739479.1	KAL4745498.1, KAL4745828.1, KAL4747314.1, KAL4752488.1, KAL4752743.1	KAL4778000.1, KAL4778004.1, KAL4778815.1, KAL4788581.1	KAL4789138.1, KAL4795725.1, KAL4795785.1, KAL4795786.1, KAL4796893.1, KAL4797664.1	KAL4861021.1, KAL4862354.1, KAL4862379.1, KAL4867316.1, KAL4871022.1, KAL4873842.1	KAL4935169.1, KAL4936932.1, KAL4938833.1, KAL4938834.1, KAL4940231.1, KAL4940309.1	KAL4912825.1, KAL4919188.1, KAL4921839.1, KAL4922871.1	KAL4947234.1, KAL4949007.1, KAL4949489.1, KAL4954410.1, KAL4954411.1, KAL4956454.1	KAL4982243.1, KAL4982882.1, KAL4983189.1, KAL4985028.1, KAL4989208.1	KAL4971645.1, KAL4971712.1, KAL4976991.1, KAL4979794.1, KAL4980650.1	KAL4994545.1, KAL4994885.1, KAL4997930.1, KAL4998617.1, KAL5000199.1	KAL5041055.1, KAL5042094.1, KAL5042889.1, KAL5043313.1, KAL5049595.1	KAL5357540.1, KAL5359000.1, KAL5359778.1, KAL5362857.1	KAL5334256.1, KAL5337398.1, KAL5338468.1, KAL5338532.1, KAL5340038.1	KAL6229637.1, KAL6230804.1, KAL6237194.1, KAL6237769.1, KAL6240099.1	KAL7354529.1, KAL7354628.1, KAL7358270.1	KAN3026581.1, KAN3033536.1, KAN3042074.1	KAN3075101.1, KAN3075287.1, KAN3078669.1	KAN3084473.1, KAN3086546.1, KAN3093574.1	KAN3095851.1, KAN3096581.1, KAN3097558.1	KAN4835131.1, KAN4838013.1, KAN4848923.1	KAN4852872.1, KAN4861587.1, KAN4864275.1, KAN4870253.1	KAN4852523.1, KAN4854505.1, KAN4864339.1, KAN4867914.1	KAN4885139.1, KAN4892281.1, KAN4893970.1	KAN4883151.1, KAN4885671.1, KAN4891107.1	KAN4859011.1, KAN4868389.1, KAN4872442.1	CAI7590710.1, CAI7616759.1, CAI7621246.1, CAI7635834.1, CAI7643147.1, CAI7669096.1, CAI7669099.1	CAI7601621.1, CAI7624975.1, CAI7627137.1, CAI7649291.1	CAG7978537.1, CAG8107144.1, CAG8156836.1, CAG8164386.1, CAG8166743.1	CAG8255103.1, CAG8397867.1, CAG8398480.1, CAG8403556.1, CAG8410463.1	CAG8892334.1, CAG8895198.1, CAG8896565.1, CAG8908359.1, CAG8909987.1	XP_077661085.1, XP_077661164.1, XP_752985.1, XP_754695.2	XP_001267952.1, XP_001268658.1, XP_001270937.1	XP_001389518.1, XP_001394158.3, XP_001396387.1, XP_001397065.3, XP_001397597.1	XP_002478375.1, XP_002478494.1, XP_002478962.1, XP_002482575.1, XP_002482576.1	XP_002541528.1, XP_002584316.1	XP_045275444.1, XP_045276806.1, XP_045278830.1, XP_045282237.1, XP_045282238.1	XP_002621234.1, XP_002626165.1, XP_031576913.1, XP_031576914.1, XP_031577668.1, XP_031577669.1	XP_050467410.1, XP_658537.2, XP_660657.1, XP_664552.1	XP_001239670.1, XP_001247331.1	XP_001538230.1, XP_001538324.1, XP_001542378.1	XP_001208918.1, XP_001210836.1, XP_001214363.1, XP_001214978.1	XP_001257516.1, XP_001257967.1, XP_001263518.1, XP_001264143.1	XP_045286208.1, XP_045286313.1, XP_045290465.1	XP_002795836.1, XP_002797280.1, XP_015701054.1	XP_010759145.1, XP_010762114.1	XP_003169827.1, XP_003170397.1	XP_002845212.1, XP_002847137.1	XP_003230983.1, XP_047603986.1	XP_003017899.1, XP_003023545.1	XP_001817609.1, XP_001818066.1, XP_001818245.1, XP_001818274.3, XP_023089694.1, XP_023090872.1	XP_009152875.1, XP_009160412.1	XP_008710904.1, XP_008718724.1, XP_008719390.1	XP_008722591.1, XP_008723067.1, XP_008731946.1	XP_007801120.1, XP_007801973.1, XP_007802523.1	XP_007753139.1, XP_007753140.1, XP_007753604.1, XP_007761641.1	XP_007744715.1, XP_007745466.1, XP_007750692.1	XP_007729894.1, XP_007735871.1, XP_007736168.1	XP_007720091.1, XP_007722914.1, XP_007724832.1	XP_040638753.1, XP_040641096.1, XP_040642590.1	XP_013260745.1, XP_013265292.1, XP_013266432.1	XP_013281200.1, XP_013281645.1, XP_013288295.1	XP_016617009.1, XP_016621497.1, XP_016623311.1	XP_016246289.1, XP_016250764.1, XP_016255701.1	XP_013310955.1, XP_013320035.1, XP_013322357.1	XP_016261485.1, XP_016262950.1, XP_016264745.1	XP_013271145.1, XP_013274156.1	XP_016234887.1, XP_016235690.1, XP_016237724.1	XP_016220674.1, XP_016223521.1, XP_016226958.1	XP_016630027.1, XP_016631159.1, XP_016631706.1	XP_043144123.1, XP_043145524.1, XP_043145974.1, XP_043148771.1	XP_022494642.1, XP_022499374.1, XP_022500444.1	XP_018689330.1, XP_018695788.1	XP_049965862.1, XP_049970297.1, XP_049973685.1	XP_022485090.1, XP_022485593.1, XP_022485897.1, XP_022487872.1, XP_022491731.1	XP_067475383.1, XP_067476059.1, XP_067479280.1, XP_067481713.1, XP_067484811.1	XP_022579894.1, XP_022580236.1, XP_022580433.1, XP_022583187.1	XP_040662906.1, XP_040665791.1, XP_040668043.1, XP_040673022.1	XP_040698742.1, XP_040703811.1, XP_040704510.1, XP_040707600.1	XP_040684042.1, XP_040687549.1, XP_040688500.1	XP_022399276.1, XP_022402792.1, XP_022404487.1	XP_020051106.1, XP_020053927.1, XP_020055622.1, XP_020059026.1, XP_020060878.1	XP_040730633.1, XP_040730739.1, XP_040732863.1, XP_040735557.1	XP_020120946.1, XP_020122113.1, XP_020124001.1, XP_020124019.1	XP_024667630.1, XP_024669836.1, XP_024673581.1, XP_024674834.1	XP_025427454.1, XP_025427907.1, XP_025431727.1, XP_025434069.1	XP_025477430.1, XP_025479116.1, XP_025479447.1, XP_025479742.1, XP_025483546.1, XP_025484572.1	XP_025439581.1, XP_025440254.1, XP_025442673.1, XP_025443047.1, XP_025445522.1, XP_025447040.1	XP_025485696.1, XP_025486880.1, XP_025487896.1, XP_025491446.1, XP_025493474.1, XP_025496505.1	XP_025512209.1, XP_025512621.1, XP_025515513.1, XP_025516455.1, XP_025518149.1	XP_025498585.1, XP_025499705.1, XP_025500767.1, XP_025506988.1, XP_025507174.1, XP_025509454.1	XP_025522395.1, XP_025522756.1, XP_025524109.1, XP_025524531.1, XP_025525765.1, XP_025533155.1	XP_040801364.1, XP_040802435.1, XP_040802733.1, XP_040802998.1, XP_040804287.1, XP_040806012.1	XP_025534982.1, XP_025535343.1, XP_025535763.1, XP_025536141.1, XP_025537081.1, XP_025542807.1	XP_025569341.1, XP_025574217.1, XP_025575673.1, XP_025576907.1, XP_025577576.1, XP_025579761.1	XP_025549995.1, XP_025552546.1, XP_025556042.1, XP_025556436.1	XP_025557336.1, XP_025557566.1, XP_025559450.1, XP_025560686.1, XP_025563280.1, XP_025568835.1	XP_026621656.1, XP_026626367.1, XP_026627624.1, XP_026629664.1, XP_026630766.1	XP_026599422.1, XP_026604891.1, XP_026606297.1, XP_026607162.1, XP_026608944.1	XP_041140627.2, XP_041140659.1, XP_041140843.1, XP_041141304.1, XP_041145428.2, XP_071363610.1	XP_031895203.1, XP_031895990.1, XP_031901819.1, XP_031905204.1, XP_031905399.1	XP_031909880.1, XP_031912383.1, XP_031912421.1, XP_031914057.1, XP_031918089.1, XP_031918641.1	XP_031920543.1, XP_031924551.1, XP_031929414.1, XP_031930041.1, XP_031932602.1, XP_031932842.1	XP_031935316.1, XP_031940309.1, XP_031944491.1, XP_031944524.1, XP_031946378.1, XP_031946442.1	XP_054118082.1, XP_054118195.1, XP_054120086.1, XP_054121093.1	XP_033411963.1, XP_033413277.1, XP_033415183.1, XP_033420164.1	XP_035352317.1, XP_035353334.1, XP_035354881.1, XP_035355242.1, XP_035357478.1, XP_035360567.1	XP_035340895.1, XP_035345547.1, XP_035348306.1, XP_035348432.1	XP_038925253.1, XP_038928259.1, XP_038932031.1, XP_038932852.1, XP_038933858.1	XP_014536216.1, XP_014537445.1, XP_014538206.1, XP_014538532.1, XP_014539177.2, XP_014539178.1, XP_065955913.1	XP_041536846.1, XP_041537223.1, XP_041545721.1, XP_041546788.1, XP_041547131.1, XP_041548096.1	XP_043135286.1, XP_043136395.1, XP_043141248.1	XP_041554445.1, XP_041556196.1, XP_041558344.1, XP_041560676.1	XP_043154174.1, XP_043158310.1, XP_043160393.1, XP_043160844.1	XP_043124567.1, XP_043128070.1, XP_043129502.1, XP_043130210.1	XP_003066044.2, XP_003067228.1	XP_062668637.1, XP_062672045.1, XP_062676411.1	XP_049107118.1, XP_049107618.1	XP_052950245.1, XP_052960417.1, XP_052960419.1, XP_052960475.1, XP_052961129.1	XP_064750742.1, XP_064754163.1, XP_064755814.1	XP_069257135.1, XP_069262939.1, XP_069263869.1	XP_069266236.1, XP_069269152.1, XP_069269359.1	XP_069274782.1, XP_069275243.1, XP_069277603.1	XP_069285047.1, XP_069290266.1, XP_069292591.1	XP_070893209.1, XP_070897472.1, XP_070903146.1, XP_070903262.1, XP_070903988.1	XP_070880673.1, XP_070881512.1, XP_070889936.1, XP_070890820.1	XP_073592949.1, XP_073595916.1, XP_073600285.1, XP_073600678.1, XP_073601327.1	XP_073564600.1, XP_073566752.1, XP_073569468.1, XP_073570050.1, XP_073570764.1	XP_073542765.1, XP_073548466.1, XP_073550201.1, XP_073552541.1	XP_073578060.1, XP_073578061.1, XP_073578187.1, XP_073586805.1, XP_073588632.1, XP_073589780.1	XP_073612178.1, XP_073613717.1, XP_073616671.1, XP_073617848.1, XP_073621346.1	XP_073624092.1, XP_073625373.1, XP_073628392.1, XP_073628393.1, XP_073629335.1, XP_073633286.1	XP_073634573.1, XP_073634799.1, XP_073635295.1, XP_073640659.1
OG0000155		KIV79285.1, KIV81191.1, KIV81192.1, KIV81744.1, KIV83101.1	KIW65365.1, KIW66881.1, KIW68990.1, KIW68991.1	CRG82830.1	KKY16359.1, KKY19909.1, KKY27477.1		CEJ54994.1, CEJ57136.1, CEJ59820.1, CEJ59821.1, CEJ60143.1, CEJ60674.1, CEJ62180.1, CEJ62710.1, CEJ62711.1, CEJ62720.1, CEJ62721.1	CEL00484.1, CEL06561.1, CEL07151.1, CEL10078.1, CEL10277.1, CEL10278.1, CEL10416.1, CEL10417.1, CEL11129.1, CEL11810.1			KAF7586816.1, KAF7589407.1, KAF7589476.1, KAF7591677.1, KAF7595688.1, KAF7595945.1		OOF90846.1, OOF93590.1, OOF97507.1	OQE10644.1, OQE12877.1, OQE12897.1, OQE12899.1, OQE12902.1, OQE13055.1, OQE13065.1, OQE24104.1, OQE32724.1	PGH29791.1			PGH06239.1, PGH06240.1	PLN76814.1, PLN82559.1, PLN86132.1	PYI02520.1, PYI09586.1, PYI11087.1	PYH87958.1, PYH91616.1, PYH92924.1, PYH93400.1, PYH97730.1, PYH97731.1	PYI28502.1, PYI28859.1, PYI29686.1, PYI32261.1, PYI33294.1, PYI34494.1, PYI36308.1	PYI14876.1, PYI16885.1, PYI17374.1, PYI20371.1, PYI23444.1, PYI24144.1, PYI24791.1	RDK42791.1, RDK44858.1, RDK45915.1	KAB8067416.1, KAB8069240.1, KAB8070783.1, KAB8070984.1, KAB8072044.1, KAB8075233.1, KAB8076239.1, KAB8077427.1	KAB8220095.1, KAB8220995.1, KAB8221164.1, KAB8221640.1, KAB8226434.1	KAE8145765.1, KAE8150867.1, KAE8154068.1, KAE8155193.1	KAE8311859.1, KAE8312451.1, KAE8315505.1, KAE8315559.1, KAE8317373.1	KAE8322427.1, KAE8326047.1, KAE8328475.1, KAE8332611.1, KAE8332659.1	KAE8342809.1, KAE8343296.1, KAE8344816.1, KAE8345478.1, KAE8347566.1	KAE8349470.1, KAE8354610.1, KAE8354731.1	KAE8371821.1, KAE8377168.1, KAE8381503.1, KAE8381859.1, KAE8383816.1	KAE8411085.1, KAE8411491.1, KAE8420320.1, KAE8423027.1, KAE8423916.1	KAF3385190.1, KAF3385606.1, KAF3389154.1, KAF3390283.1, KAF3395991.1, KAF3401959.1	KAF7115471.1, KAF7121860.1, KAF7125429.1, KAF7133838.1	KAF7712770.1, KAF7712975.1, KAF7714153.1, KAF7716044.1, KAF7716484.1, KAF7718723.1	KAF9889850.1, KAF9890471.1, KAF9895370.1	KAK5957341.1, KAK5958279.1, KAK5958328.1				KAI9367345.1, KAI9368533.1, KAI9370238.1, KAI9374099.1, KAI9374448.1	BDD63419.1, BDD63420.1		KAJ9480644.1, KAJ9481004.1, KAJ9486207.1, KAJ9486864.1, KAJ9488799.1	KAJ9633033.1, KAJ9645407.1	KAJ9602373.1, KAJ9603580.1, KAJ9605283.1, KAJ9605284.1, KAJ9607566.1, KAJ9609553.1, KAJ9610409.1	KAL1955728.1				KAL2801688.1, KAL2801689.1, KAL2803168.1, KAL2807823.1, KAL2807972.1, KAL2810295.1, KAL2812714.1, KAL2813119.1	KAL2812897.1, KAL2816037.1, KAL2816599.1, KAL2831149.1, KAL2831150.1	KAL2825711.1, KAL2829817.1, KAL2832741.1, KAL2837228.1, KAL2837354.1, KAL2839368.1, KAL2845496.1, KAL2850751.1	KAL2783082.1, KAL2783680.1, KAL2786066.1, KAL2788185.1, KAL2789388.1, KAL2793485.1, KAL2793673.1, KAL2794367.1, KAL2796621.1, KAL2796991.1	KAL3440199.1, KAL3440585.1, KAL3441209.1, KAL3441448.1, KAL3441865.1, KAL3442733.1, KAL3443773.1, KAL3449848.1	KAL3456616.1, KAL3456838.1, KAL3460915.1, KAL3460916.1, KAL3461903.1, KAL3462094.1, KAL3462510.1, KAL3464358.1, KAL3465736.1	KAL3470939.1, KAL3472386.1, KAL3473136.1, KAL3475532.1, KAL3478846.1	KAL3483743.1, KAL3484274.1, KAL3485142.1, KAL3485984.1, KAL3487174.1, KAL3492322.1, KAL3495900.1, KAL3496292.1	KAL3429271.1, KAL3430187.1, KAL3431586.1, KAL3432348.1, KAL3432687.1, KAL3436710.1, KAL3437470.1, KAL3438202.1	KAL4733128.1, KAL4733188.1, KAL4733615.1, KAL4735864.1, KAL4735911.1, KAL4736194.1, KAL4736605.1, KAL4743534.1	KAL4746889.1, KAL4747279.1, KAL4747977.1, KAL4748921.1, KAL4750659.1, KAL4754374.1, KAL4754830.1	KAL4778650.1, KAL4779888.1, KAL4780387.1, KAL4781804.1, KAL4786860.1	KAL4790901.1, KAL4790914.1, KAL4792165.1, KAL4795113.1, KAL4799195.1, KAL4800539.1, KAL4800837.1	KAL4860693.1, KAL4861271.1, KAL4862289.1, KAL4863315.1, KAL4864637.1, KAL4869932.1, KAL4873600.1	KAL4937720.1, KAL4939903.1, KAL4941625.1, KAL4941626.1, KAL4942587.1, KAL4945732.1, KAL4946485.1	KAL4912372.1	KAL4951696.1, KAL4952306.1, KAL4953677.1, KAL4954351.1, KAL4955800.1, KAL4956097.1	KAL4983125.1, KAL4984226.1, KAL4985254.1, KAL4986508.1, KAL4987438.1, KAL4988875.1, KAL4991479.1	KAL4972600.1, KAL4972766.1, KAL4972857.1, KAL4974489.1, KAL4974691.1, KAL4975172.1, KAL4978297.1	KAL4994457.1, KAL4994873.1, KAL4995058.1, KAL4995223.1, KAL4998360.1, KAL4998485.1, KAL4998486.1, KAL5002484.1, KAL5003041.1	KAL5042034.1, KAL5044586.1, KAL5046002.1, KAL5046172.1, KAL5046499.1, KAL5049174.1, KAL5049923.1	KAL5361296.1, KAL5363857.1	KAL5333098.1, KAL5334827.1, KAL5335002.1, KAL5335988.1, KAL5337425.1, KAL5341061.1, KAL5341902.1, KAL5342701.1, KAL5344146.1	KAL6228781.1, KAL6229567.1, KAL6229912.1, KAL6230658.1, KAL6230996.1, KAL6233393.1, KAL6234381.1, KAL6237062.1		KAN3027705.1, KAN3027917.1, KAN3030280.1, KAN3031120.1, KAN3033180.1, KAN3048631.1	KAN3068323.1, KAN3071683.1, KAN3074154.1, KAN3074617.1	KAN3081078.1, KAN3084706.1, KAN3085060.1, KAN3087443.1, KAN3090817.1	KAN3083164.1, KAN3084191.1, KAN3086607.1, KAN3089630.1, KAN3095314.1, KAN3095709.1, KAN3098071.1, KAN3098193.1, KAN3098807.1	KAN4834203.1, KAN4834889.1, KAN4838110.1, KAN4846945.1	KAN4845215.1, KAN4851569.1, KAN4857987.1, KAN4870392.1	KAN4839949.1, KAN4845420.1, KAN4862628.1, KAN4870070.1	KAN4873213.1, KAN4879168.1	KAN4880034.1, KAN4884386.1, KAN4891044.1	KAN4863041.1, KAN4866607.1, KAN4869766.1, KAN4870584.1, KAN4870696.1	CAI7590670.1, CAI7590920.1, CAI7608105.1, CAI7632004.1, CAI7669445.1, CAI7678440.1	CAI7587000.1, CAI7598092.1, CAI7598873.1, CAI7604941.1, CAI7611661.1, CAI7617010.1, CAI7623055.1, CAI7630570.1, CAI7635794.1, CAI7678210.1	CAG7990133.1, CAG7997504.1, CAG8052768.1, CAG8080751.1, CAG8091383.1, CAG8139435.1, CAG8165971.1, CAG8212970.1, CAG8247328.1, CAG8262516.1	CAG8224750.1, CAG8335326.1, CAG8350060.1, CAG8350093.1, CAG8360361.1, CAG8380968.1, CAG8389555.1, CAG8398144.1, CAG8408952.1	CAG8898846.1, CAG8908343.1, CAG8908399.1	XP_077660510.1, XP_077660650.1, XP_746390.2, XP_746424.2, XP_747415.2	XP_001270479.1, XP_001270480.1, XP_001270516.1, XP_001270538.1, XP_001270729.1, XP_001273549.1, XP_001276755.1	XP_059601988.1, XP_059605005.1, XP_059605186.1	XP_002484597.1, XP_002485980.1				XP_050468933.1, XP_659967.1, XP_660818.1, XP_661717.1, XP_662422.1, XP_664424.1, XP_682317.1			XP_001209128.1, XP_001209782.1, XP_001210008.1	XP_001263740.1, XP_001267526.1, XP_001267579.1, XP_001267611.1								XP_001820444.3, XP_001827496.3, XP_023090332.1, XP_023092170.1, XP_023092745.1, XP_023093223.1, XP_023093224.1	XP_009153991.1	XP_008711102.1, XP_008711441.1, XP_008715998.1, XP_008717638.1	XP_008725468.1, XP_008726877.1, XP_008729265.1	XP_007785667.1, XP_007801285.1, XP_007805266.1	XP_007756585.1, XP_007757999.1, XP_007759396.1	XP_007748233.1, XP_007748805.1	XP_007735074.1	XP_007723819.1	XP_040633753.1, XP_040635554.1, XP_040635749.1, XP_040636156.1, XP_040636570.1, XP_040639808.1, XP_040640407.1	XP_013263030.1, XP_013263938.1, XP_013263939.1, XP_013265851.1, XP_013265852.1	XP_013287615.1, XP_013289157.1	XP_016622213.1, XP_016624207.1	XP_016243671.1, XP_016252575.1, XP_016252576.1	XP_013313464.1, XP_013315571.1	XP_016260929.1, XP_016267223.1, XP_016267224.1	XP_013270230.1, XP_013270231.1, XP_013270232.1	XP_016230576.1, XP_016239332.1	XP_016224409.1, XP_016226462.1	XP_016635131.1, XP_016637631.1	XP_043143914.1, XP_043151835.1, XP_043151887.1, XP_043151956.1	XP_022497843.1, XP_022501164.1	XP_018693772.1, XP_018696674.1	XP_049965763.1, XP_049969548.1, XP_049972728.1, XP_049972985.1, XP_049973874.1	XP_022482767.1, XP_022483136.1, XP_022483203.1, XP_022488774.1, XP_022490029.1, XP_022491362.1, XP_022492058.1, XP_022493068.1, XP_022494027.1	XP_067475467.1, XP_067477038.1, XP_067482766.1	XP_022577694.1, XP_022578726.1, XP_022580986.1, XP_022586227.1	XP_040665401.1, XP_040667746.1, XP_040670220.1, XP_040672346.1, XP_040673937.1	XP_040696168.1, XP_040697387.1, XP_040697595.1, XP_040699313.1, XP_040701742.1, XP_040704103.1, XP_040705047.1	XP_040684533.1, XP_040687803.1, XP_040688111.1, XP_040689724.1, XP_040693709.1	XP_022395600.1, XP_022396512.1, XP_022398555.1, XP_022400092.1, XP_022400989.1, XP_022402943.1	XP_020051436.1, XP_020051539.1, XP_020052755.1, XP_020055024.1, XP_020055456.1, XP_020056322.1, XP_020058210.1, XP_020058929.1	XP_040729622.1, XP_040735968.1, XP_040737423.1, XP_040737863.1	XP_020116586.1, XP_020118249.1, XP_020123307.1	XP_024668844.1, XP_024669278.1, XP_024673062.1	XP_025427771.1, XP_025428827.1, XP_025429438.1, XP_025429877.1, XP_025430076.1, XP_025430714.1, XP_025433787.1, XP_025435437.1	XP_025474941.1, XP_025479373.1, XP_025483243.1	XP_025437626.1, XP_025440062.1, XP_025441787.1, XP_025442406.1, XP_025444032.1, XP_025444245.1, XP_025447132.1	XP_025487183.1, XP_025487670.1, XP_025489230.1, XP_025490747.1, XP_025491298.1, XP_025493960.1, XP_025494829.1, XP_025495049.1	XP_025510054.1, XP_025511499.1, XP_025517294.1	XP_025498994.1, XP_025501163.1, XP_025501700.1, XP_025501824.1, XP_025502222.1, XP_025503568.1, XP_025509300.1	XP_025522615.1, XP_025525877.1, XP_025526038.1, XP_025526297.1, XP_025530170.1, XP_025530646.1, XP_025533243.1	XP_040795475.1, XP_040798015.1, XP_040798660.1, XP_040799996.1, XP_040801255.1, XP_040802911.1, XP_040803980.1	XP_025534685.1, XP_025535272.1, XP_025537820.1	XP_025569692.1, XP_025575187.1, XP_025579471.1	XP_025547209.1, XP_025547437.1, XP_025547896.1, XP_025549840.1, XP_025551327.1, XP_025553242.1, XP_025556550.1	XP_025560998.1, XP_025562644.1, XP_025565556.1	XP_026622032.1, XP_026623143.1, XP_026627818.1	XP_026599715.1, XP_026600462.1, XP_026603599.1, XP_026603686.1, XP_026604871.1, XP_026605759.1, XP_026606490.1, XP_026608801.1	XP_041141870.1, XP_041147345.2, XP_071364095.1, XP_071367910.1	XP_031896444.1, XP_031898008.1, XP_031898527.1, XP_031900046.1, XP_031902592.1, XP_031903790.1	XP_031913797.1, XP_031914734.1, XP_031915612.1, XP_031916251.1, XP_031919063.1	XP_031929102.1, XP_031933357.1, XP_031933590.1, XP_031933665.1, XP_031934024.1	XP_031938953.1, XP_031940744.1, XP_031943285.1, XP_031944726.1, XP_031945052.1	XP_054121862.1	XP_033413826.1, XP_033416410.1, XP_033416443.1, XP_033416691.1	XP_035351411.1, XP_035352246.1, XP_035355856.1	XP_035350026.1	XP_038924560.1, XP_038926577.1, XP_038929210.1, XP_038930790.1, XP_038932011.1, XP_038932035.1, XP_038932681.1, XP_038933751.1	XP_014538346.1, XP_065956570.1	XP_041537862.1, XP_041541826.1, XP_041546862.1	XP_043135446.1, XP_043137454.1, XP_043138588.1, XP_043140043.1	XP_041553908.1, XP_041554002.1, XP_041559124.1, XP_041559249.1, XP_041559936.1, XP_041559937.1, XP_041562363.1, XP_041562826.1	XP_043158093.1, XP_043163307.1, XP_043163359.1, XP_043163423.1	XP_043124347.1, XP_043130735.1, XP_043130769.1, XP_043130826.1		XP_062666160.1, XP_062669752.1, XP_062671666.1, XP_062675568.1		XP_052950867.1, XP_052956290.1, XP_052958084.1	XP_064757130.1, XP_064757156.1, XP_064757392.1			XP_069279412.1	XP_069287276.1	XP_070892819.1, XP_070893493.1, XP_070893531.1, XP_070896143.1, XP_070897751.1, XP_070899346.1, XP_070899970.1, XP_070905247.1	XP_070886023.1, XP_070888739.1	XP_073591620.1, XP_073591645.1, XP_073592087.1, XP_073592230.1, XP_073592923.1, XP_073596191.1, XP_073599808.1, XP_073600106.1	XP_073566581.1, XP_073567944.1, XP_073570074.1, XP_073570363.1, XP_073572958.1, XP_073574572.1	XP_073545414.1, XP_073552282.1	XP_073579130.1, XP_073579959.1, XP_073585545.1, XP_073586591.1, XP_073588289.1, XP_073589931.1	XP_073610133.1, XP_073611409.1, XP_073611468.1, XP_073613484.1, XP_073614946.1, XP_073615646.1, XP_073615863.1, XP_073619340.1	XP_073622350.1, XP_073625688.1, XP_073625702.1, XP_073629109.1, XP_073629602.1, XP_073633168.1, XP_073634050.1	XP_073634326.1, XP_073638219.1, XP_073638352.1, XP_073639920.1, XP_073641002.1, XP_073642190.1, XP_073642227.1, XP_073643461.1
OG0000156	EGE03711.1, EGE07211.1	KIV77138.1, KIV77139.1, KIV77140.1, KIV78180.1, KIV78526.1, KIV81332.1, KIV85134.1, KIV85288.1, KIV86035.1, KIV86354.1, KIV86495.1	KIW68253.1, KIW69188.1, KIW69789.1, KIW71006.1, KIW71845.1	CRG83773.1, CRG86869.1, CRG89464.1, CRG89934.1, CRG90093.1, CRG91877.1	KKY17207.1, KKY21332.1	KLJ07112.1, KLJ08706.1, KLJ11391.1	CEJ61427.1	CEL02060.1, CEL03582.1, CEL06848.1, CEL10047.1, CEL10244.1, CEN60518.1		OAX77034.1, OAX80599.1, OAX81344.1, OAX82836.1, OAX83440.1	KAF7590493.1, KAF7590861.1, KAF7591462.1, KAF7594154.1, KAF7597024.1	OJD11556.1, OJD16722.1, OJD19417.1, OJD19418.1, OJD19591.1	OOG00708.1	OQE11171.1, OQE12949.1, OQE19253.1, OQE22767.1, OQE25710.1	PGH28993.1, PGH30131.1, PGH33348.1, PGH36541.1	PGH02575.1, PGH03160.1, PGH10414.1	PGH15564.1, PGH17761.1	PGH10477.1, PGH11037.1, PGH20406.1, PGH20783.1, PGH26542.1	PLN78015.1, PLN79590.1, PLN81893.1			PYI29005.1	PYI16623.1, PYI17545.1	RDK37748.1, RDK42257.1, RDK45589.1, RDK47550.1	KAB8067340.1, KAB8072277.1, KAB8075266.1, KAB8078863.1	KAB8215526.1, KAB8218920.1, KAB8219274.1, KAB8220931.1, KAB8220955.1, KAB8222167.1, KAB8225105.1, KAB8225508.1, KAB8226511.1	KAE8147903.1, KAE8151333.1, KAE8151339.1, KAE8155113.1, KAE8155268.1	KAE8306286.1, KAE8312494.1, KAE8312518.1, KAE8313663.1, KAE8314452.1, KAE8315427.1, KAE8317589.1, KAE8317671.1, KAE8318278.1, KAE8318353.1	KAE8326647.1, KAE8327982.1, KAE8329043.1, KAE8329566.1, KAE8330209.1, KAE8332197.1, KAE8332311.1, KAE8332701.1, KAE8332726.1	KAE8336555.1, KAE8336770.1, KAE8337280.1, KAE8341630.1, KAE8343228.1, KAE8343253.1, KAE8345509.1, KAE8346503.1, KAE8347199.1	KAE8351832.1	KAE8372725.1, KAE8374368.1, KAE8374463.1, KAE8375401.1, KAE8376873.1, KAE8383166.1	KAE8414457.1, KAE8414593.1, KAE8415447.1, KAE8416037.1, KAE8416570.1, KAE8418422.1, KAE8418727.1, KAE8421343.1, KAE8422982.1, KAE8423841.1		KAF7113855.1, KAF7122867.1, KAF7134144.1		KAF9890053.1, KAF9890534.1, KAF9892771.1, KAF9895102.1	KAK5951074.1, KAK5953923.1, KAK5957663.1, KAK5958525.1				KAI9368720.1, KAI9373411.1, KAI9374210.1	BDD58242.1, BDD62295.1		KAJ9485254.1, KAJ9485726.1, KAJ9491107.1, KAJ9491703.1	KAJ9614759.1, KAJ9620375.1, KAJ9620674.1, KAJ9622558.1, KAJ9629245.1, KAJ9637488.1, KAJ9640138.1, KAJ9640797.1, KAJ9642226.1, KAJ9645545.1	KAJ9603763.1, KAJ9604817.1, KAJ9605637.1, KAJ9606217.1, KAJ9611141.1, KAJ9614607.1	KAL1954649.1, KAL1956551.1, KAL1959935.1	KAL2002110.1, KAL2002491.1	KAL2109628.1	KAL2219851.1	KAL2802580.1, KAL2809034.1, KAL2810072.1, KAL2811976.1, KAL2812191.1	KAL2814690.1, KAL2817702.1, KAL2833699.1	KAL2826542.1, KAL2829114.1, KAL2831967.1, KAL2837306.1, KAL2838524.1, KAL2841674.1, KAL2845885.1, KAL2853466.1, KAL2858544.1	KAL2784319.1, KAL2784993.1, KAL2789234.1, KAL2793724.1, KAL2796583.1, KAL2797946.1, KAL2798632.1	KAL3440316.1, KAL3440886.1, KAL3441117.1, KAL3441566.1, KAL3442326.1, KAL3446114.1, KAL3446171.1, KAL3449127.1, KAL3449915.1, KAL3454292.1	KAL3456658.1, KAL3456707.1, KAL3460952.1, KAL3463940.1, KAL3465216.1, KAL3466928.1	KAL3471725.1, KAL3473039.1, KAL3474781.1, KAL3474782.1, KAL3476825.1, KAL3478512.1	KAL3487386.1, KAL3488636.1, KAL3490773.1, KAL3494378.1, KAL3496344.1	KAL3430391.1, KAL3431585.1, KAL3433905.1, KAL3433963.1	KAL4733189.1, KAL4733492.1, KAL4738652.1	KAL4748988.1, KAL4750199.1, KAL4750660.1	KAL4779758.1, KAL4787191.1	KAL4789664.1, KAL4790949.1	KAL4861068.1, KAL4861427.1, KAL4862484.1, KAL4863691.1, KAL4870722.1, KAL4872850.1	KAL4938051.1, KAL4939913.1	KAL4911778.1, KAL4914779.1, KAL4915995.1	KAL4952507.1, KAL4956087.1	KAL4986246.1, KAL4987437.1, KAL4989610.1	KAL4971589.1, KAL4971838.1	KAL4993779.1, KAL4994458.1, KAL4998441.1, KAL4999080.1	KAL5044672.1	KAL5361182.1, KAL5364200.1, KAL5365933.1	KAL5338947.1, KAL5339851.1, KAL5343051.1, KAL5343986.1	KAL6228678.1, KAL6230659.1, KAL6232158.1	KAL7354959.1	KAN3027238.1, KAN3027694.1, KAN3043354.1, KAN3048280.1	KAN3065525.1, KAN3070964.1	KAN3080777.1, KAN3084484.1, KAN3085731.1, KAN3092606.1, KAN3093667.1	KAN3085425.1, KAN3097695.1, KAN3098212.1	KAN4833780.1, KAN4836458.1, KAN4836520.1, KAN4836794.1, KAN4842461.1, KAN4846997.1, KAN4848153.1	KAN4839400.1, KAN4861664.1, KAN4863302.1, KAN4866039.1	KAN4837921.1, KAN4846558.1, KAN4861730.1, KAN4863249.1	KAN4876579.1, KAN4876960.1, KAN4879845.1, KAN4880308.1, KAN4883288.1, KAN4885354.1, KAN4888601.1, KAN4892392.1, KAN4894425.1	KAN4877732.1, KAN4877733.1, KAN4880472.1, KAN4880515.1, KAN4882127.1, KAN4884510.1	KAN4854792.1, KAN4855096.1, KAN4856500.1, KAN4856525.1, KAN4860207.1, KAN4861409.1, KAN4864613.1	CAI7587459.1, CAI7620515.1, CAI7663432.1	CAI7633234.1, CAI7648025.1, CAI7664355.1, CAI7677736.1, CAI7677738.1	CAG8000356.1, CAG8249216.1	CAG8389926.1	CAG8885651.1, CAG8898741.1, CAG8899840.1	XP_748249.1, XP_753057.1, XP_753884.1	XP_001270219.1, XP_001273838.1, XP_001274076.1	XP_001395702.3, XP_059605323.1, XP_059605679.1, XP_059606077.1, XP_059606232.1	XP_002477851.1, XP_002483678.1, XP_002484949.1, XP_002485130.1	XP_002540730.1, XP_002542571.1	XP_045271936.1, XP_045276498.1, XP_045277120.1	XP_002622003.1, XP_031579268.1, XP_031580270.1	XP_050468268.1, XP_664186.1, XP_682318.1	XP_001239104.2, XP_001244399.1	XP_001541276.1	XP_001209266.1, XP_001212789.1, XP_001217058.1	XP_001257530.1, XP_001259932.1, XP_001262163.1, XP_001266444.1	XP_045288449.1	XP_002795381.1, XP_002795954.1, XP_002797385.1	XP_010756708.1, XP_010757110.1, XP_010759513.1	XP_003170095.1	XP_002847322.1, XP_002849410.1, XP_002850199.1	XP_003233826.1, XP_047603605.1	XP_003025533.1	XP_001727116.3, XP_001822503.1, XP_001827420.1, XP_023088918.1, XP_023092323.1, XP_023093248.1, XP_023093557.1	XP_009155511.1, XP_009157120.1, XP_009157312.1, XP_009160816.1	XP_008711160.1, XP_008714940.1, XP_008714961.1, XP_008715571.1, XP_008715658.1, XP_008717259.1, XP_008721535.1	XP_008723963.1, XP_008724195.1, XP_008726230.1, XP_008727109.1, XP_008727890.1, XP_008729860.1	XP_007802744.1	XP_007754081.1, XP_007754158.1, XP_007755271.1, XP_007756351.1, XP_007757205.1	XP_007739958.1, XP_007741926.1, XP_007743614.1, XP_007745139.1, XP_007745296.1, XP_007745807.1, XP_007749117.1, XP_007749531.1, XP_007751292.1, XP_007752209.1	XP_007732268.1, XP_007734480.1, XP_007736535.1, XP_007738756.1	XP_007721212.1, XP_007726525.1		XP_013253905.1, XP_013256736.1, XP_013256737.1, XP_013257436.1, XP_013257891.1, XP_013258443.1, XP_013258619.1, XP_013259257.1, XP_013261180.1, XP_013262100.1, XP_013262727.1, XP_013262814.1, XP_013263203.1, XP_013264736.1	XP_013278858.1, XP_013279819.1, XP_013281582.1, XP_013282102.1, XP_013283282.1, XP_013283400.1, XP_013283713.1, XP_013287845.1, XP_013288427.1, XP_013290280.1	XP_016613386.1, XP_016613856.1, XP_016615122.1, XP_016615307.1, XP_016615794.1, XP_016617174.1, XP_016617175.1, XP_016617301.1, XP_016619295.1, XP_016622469.1, XP_016623922.1	XP_016242316.1, XP_016245085.1, XP_016247541.1, XP_016248442.1, XP_016248443.1, XP_016249452.1, XP_016249486.1, XP_016250104.1, XP_016250917.1, XP_016254100.1	XP_013311027.1, XP_013312140.1, XP_013315467.1, XP_013315468.1, XP_013315980.1, XP_013316977.1, XP_013318419.1, XP_013319508.1, XP_013319509.1, XP_013320521.1, XP_013321884.1	XP_016256714.1, XP_016257247.1, XP_016258528.1, XP_016260527.1, XP_016260808.1, XP_016263780.1, XP_016265879.1, XP_016268997.1	XP_013271199.1, XP_013271692.1, XP_013276163.1, XP_013276442.1, XP_013277210.1	XP_016230686.1, XP_016231937.1, XP_016235978.1, XP_016238120.1, XP_016238207.1, XP_016238308.1, XP_016238477.1, XP_016240815.1	XP_016219580.1, XP_016219581.1, XP_016220139.1, XP_016220962.1, XP_016221180.1, XP_016222771.1, XP_016225494.1	XP_016626063.1, XP_016626202.1, XP_016626610.1, XP_016626934.1, XP_016629369.1, XP_016631009.1, XP_016633643.1, XP_016635385.1, XP_016637006.1	XP_043143531.1, XP_043145959.1, XP_043146209.1, XP_043146988.1, XP_043147561.1, XP_043149696.1, XP_043150109.1	XP_022495108.1, XP_022496606.1, XP_022496835.1, XP_022500309.1, XP_022500507.1, XP_022500791.1, XP_022502622.1, XP_022502984.1, XP_022503181.1	XP_018691307.1, XP_018691929.1, XP_018694492.1, XP_018694493.1, XP_018694549.1, XP_018694954.1, XP_018697402.1, XP_018697578.1, XP_018698029.1		XP_022486428.1, XP_022486662.1, XP_022486777.1, XP_022488770.1, XP_022489676.1, XP_022491472.1	XP_067473414.1, XP_067476154.1, XP_067483021.1, XP_067484692.1, XP_067484991.1	XP_022581765.1, XP_022582562.1	XP_040664671.1, XP_040667052.1, XP_040669217.1, XP_040670454.1, XP_040671533.1, XP_040673930.1	XP_040696471.1, XP_040701216.1, XP_040702484.1, XP_040708600.1	XP_040683470.1, XP_040684597.1, XP_040686520.1, XP_040689050.1, XP_040693843.1	XP_022396110.1, XP_022399205.1, XP_022406182.1	XP_020058127.1, XP_020058645.1	XP_040731034.1, XP_040731563.1, XP_040733720.1, XP_040735113.1, XP_040735201.1, XP_040735974.1	XP_020116614.1, XP_020119659.1, XP_020122412.1, XP_020123806.1, XP_020123807.1	XP_024670247.1, XP_024671957.1, XP_024673699.1, XP_024674355.1	XP_025429739.1, XP_025434564.1	XP_025473622.1, XP_025474587.1, XP_025475555.1, XP_025477012.1	XP_025437723.1, XP_025439725.1	XP_025491255.1, XP_025492904.1, XP_025496044.1		XP_025500541.1, XP_025504204.1	XP_025521677.1, XP_025525567.1, XP_025528326.1	XP_040802096.1, XP_040806158.1	XP_025536403.1, XP_025539999.1, XP_025540240.1, XP_025544722.1		XP_025545985.1, XP_025553860.1, XP_025553939.1	XP_025561793.1	XP_026620222.1, XP_026620976.1, XP_026623930.1, XP_026624292.1, XP_026628362.1	XP_026599636.1, XP_026599716.1, XP_026599861.1, XP_026606127.1, XP_026606128.1	XP_041141926.1, XP_041145530.2, XP_041150270.1, XP_041151454.1, XP_071364166.1, XP_071365511.1, XP_071366646.1, XP_071366778.1	XP_031894570.1, XP_031896452.1, XP_031897619.1, XP_031904503.1	XP_031906907.1, XP_031907990.1, XP_031912513.1, XP_031914431.1, XP_031916286.1, XP_031916503.1, XP_031916869.1, XP_031919135.1	XP_031920429.1, XP_031921472.1, XP_031924307.1, XP_031925724.1, XP_031927689.1, XP_031927965.1, XP_031928813.1, XP_031929018.1, XP_031929462.1, XP_031933402.1	XP_031934715.1, XP_031938922.1, XP_031940662.1, XP_031940953.1, XP_031942231.1, XP_031942665.1, XP_031944233.1, XP_031946167.1	XP_054116899.1, XP_054117760.1, XP_054123231.1	XP_033411634.1, XP_033413975.1, XP_033415649.1, XP_033419852.1, XP_033420153.1	XP_035356192.1	XP_035339860.1, XP_035340081.1, XP_035342494.1, XP_035344165.1, XP_035346752.1, XP_035347713.1, XP_035348253.1, XP_035350982.1, XP_035350989.1	XP_038928453.1, XP_038929433.1, XP_038932557.1	XP_014534099.1, XP_014538439.1		XP_043133221.1, XP_043133722.1, XP_043133895.1, XP_043139474.1	XP_041550064.1, XP_041552453.1, XP_041553915.1, XP_041554139.1, XP_041559284.1, XP_041560393.1	XP_043155812.1, XP_043156420.1, XP_043160832.1, XP_043161316.1	XP_043123554.1, XP_043124126.1, XP_043129519.1, XP_043130470.1	XP_003068465.2, XP_065981541.1, XP_065981542.1	XP_062665416.1, XP_062665478.1, XP_062666321.1, XP_062667483.1, XP_062668105.1, XP_062668781.1, XP_062672603.1, XP_062672640.1, XP_062674610.1	XP_049110032.1, XP_049110281.1	XP_052949937.1, XP_052952540.1, XP_052954892.1, XP_052958587.1	XP_064751173.1, XP_064753612.1, XP_064757434.1	XP_069264266.1	XP_069264867.1	XP_069273038.1, XP_069273983.1	XP_069288683.1, XP_069289732.1	XP_070891913.1, XP_070892218.1, XP_070892259.1, XP_070893560.1, XP_070894979.1, XP_070898803.1, XP_070901647.1, XP_070902905.1	XP_070883822.1, XP_070889519.1	XP_073591646.1, XP_073592689.1, XP_073592736.1	XP_073565572.1, XP_073566334.1, XP_073569535.1, XP_073573018.1, XP_073574375.1, XP_073576440.1, XP_073576669.1	XP_073549934.1	XP_073579129.1, XP_073585071.1, XP_073587203.1	XP_073610143.1, XP_073610439.1	XP_073622340.1, XP_073626118.1, XP_073633886.1	XP_073634170.1, XP_073634171.1, XP_073634435.1, XP_073634436.1, XP_073639060.1, XP_073641537.1, XP_073642262.1
OG0000157	EGE02570.1, EGE08030.1	KIV78673.1, KIV80926.1	KIW62765.1	CRG83165.1, CRG91025.1	KKY18554.1, KKY20694.1	KLJ12605.1	CEJ55359.1, CEJ57416.1, CEJ57918.1, CEO58290.1	CEL00710.1, CEL02360.1, CEL02801.1, CEL04862.1, CEL07886.1, CEL08635.1, CEL08636.1, CEL09314.1, CEL10509.1, CEL11052.1, CEL11098.1, CEL11623.1, CEN60459.1	KZZ90707.1, KZZ90710.1	OAX82883.1	KAF7592404.1, KAF7592703.1, KAF7595513.1, KAF7595633.1	OJD11624.1	OOF91326.1, OOF92869.1, OOF92883.1, OOF94308.1, OOG00025.1	OQE13476.1, OQE16020.1, OQE17391.1	PGH33800.1	PGH06024.1	PGH18837.1		PLN80392.1, PLN85689.1	PYI00741.1, PYI06028.1, PYI07370.1, PYI07395.1, PYI07972.1, PYI12031.1	PYH87511.1, PYH88043.1, PYH90898.1, PYH92004.1, PYH92802.1, PYH95466.1, PYH97394.1	PYI27810.1, PYI28847.1, PYI28848.1, PYI30952.1, PYI31090.1, PYI33805.1	PYI13639.1, PYI16003.1, PYI21300.1, PYI24303.1, PYI24801.1, PYI24802.1	RDK36641.1, RDK37376.1, RDK40587.1, RDK41298.1, RDK43796.1, RDK45599.1	KAB8070616.1, KAB8078874.1, KAB8079601.1, KAB8079675.1	KAB8215143.1, KAB8219074.1, KAB8219859.1, KAB8222021.1, KAB8222871.1, KAB8223940.1, KAB8223941.1, KAB8224414.1, KAB8225770.1, KAB8225932.1	KAE8149098.1, KAE8150263.1, KAE8152161.1, KAE8154368.1	KAE8307587.1, KAE8307788.1, KAE8309882.1, KAE8311290.1, KAE8312561.1, KAE8316080.1, KAE8316081.1, KAE8316491.1, KAE8317437.1, KAE8317438.1, KAE8318231.1, KAE8318498.1	KAE8320909.1, KAE8322615.1, KAE8324458.1, KAE8326178.1, KAE8327783.1, KAE8328022.1, KAE8329357.1, KAE8329358.1, KAE8332380.1, KAE8333990.1	KAE8336021.1, KAE8337097.1, KAE8339474.1, KAE8340607.1, KAE8342048.1, KAE8342742.1, KAE8342756.1, KAE8345065.1	KAE8348664.1, KAE8351344.1	KAE8375478.1, KAE8377514.1, KAE8379018.1, KAE8382908.1	KAE8414406.1, KAE8415386.1, KAE8415480.1, KAE8418083.1, KAE8419958.1, KAE8420034.1, KAE8423064.1	KAF3387092.1, KAF3402028.1, KAF3403644.1	KAF7118463.1, KAF7122430.1, KAF7126184.1	KAF7714483.1, KAF7715238.1, KAF7718094.1	KAF9888255.1, KAF9889508.1, KAF9890631.1, KAF9892223.1	KAK5953165.1, KAK5953501.1	KAI5293826.1	KAI5285639.1, KAI5288587.1	KAI5304371.1, KAI5305134.1	KAI9368145.1, KAI9369165.1, KAI9370647.1	BDD59091.1		KAJ9491805.1, KAJ9492402.1, KAJ9492758.1	KAJ9635018.1, KAJ9639281.1, KAJ9646935.1	KAJ9602718.1, KAJ9606326.1, KAJ9608325.1, KAJ9611134.1	KAL1952979.1		KAL2107701.1, KAL2107855.1, KAL2109631.1, KAL2112398.1, KAL2112432.1, KAL2113927.1	KAL2222393.1, KAL2222639.1	KAL2803399.1, KAL2809850.1, KAL2810033.1, KAL2810891.1, KAL2811582.1, KAL2820372.1, KAL2820702.1	KAL2813467.1, KAL2817523.1, KAL2819852.1, KAL2827813.1, KAL2830477.1, KAL2832450.1	KAL2823957.1, KAL2828808.1, KAL2837004.1, KAL2838367.1, KAL2840172.1, KAL2840401.1, KAL2844819.1, KAL2851001.1, KAL2851061.1, KAL2854322.1	KAL2782740.1, KAL2783763.1, KAL2784400.1, KAL2787418.1, KAL2788005.1, KAL2788451.1, KAL2788973.1, KAL2793233.1, KAL2794606.1, KAL2795321.1, KAL2796453.1, KAL2797467.1, KAL2801331.1	KAL3441261.1, KAL3441707.1, KAL3442512.1, KAL3442513.1, KAL3442756.1, KAL3442990.1, KAL3443197.1, KAL3443904.1, KAL3444357.1, KAL3445098.1, KAL3447152.1, KAL3447586.1, KAL3451404.1, KAL3453927.1	KAL3455984.1, KAL3456163.1, KAL3456689.1, KAL3456733.1, KAL3460501.1, KAL3461683.1, KAL3462943.1, KAL3468436.1	KAL3469599.1, KAL3471049.1, KAL3471219.1, KAL3475269.1, KAL3476626.1, KAL3477059.1, KAL3479191.1, KAL3480880.1, KAL3480902.1, KAL3482049.1	KAL3483155.1, KAL3484380.1, KAL3484421.1, KAL3486510.1, KAL3489122.1, KAL3489874.1, KAL3491984.1, KAL3494150.1, KAL3495084.1, KAL3496104.1	KAL3429456.1, KAL3429484.1, KAL3429851.1, KAL3429852.1, KAL3434544.1, KAL3435209.1, KAL3436380.1	KAL4734576.1, KAL4734805.1, KAL4738773.1, KAL4738873.1, KAL4739963.1, KAL4739964.1, KAL4741627.1	KAL4744262.1, KAL4744911.1, KAL4748073.1, KAL4748525.1, KAL4752210.1, KAL4752585.1	KAL4787594.1	KAL4789752.1, KAL4791031.1, KAL4793285.1, KAL4793842.1, KAL4798473.1, KAL4800377.1	KAL4867710.1, KAL4867981.1, KAL4869391.1	KAL4937478.1, KAL4937647.1, KAL4938480.1, KAL4939213.1, KAL4940834.1, KAL4943045.1, KAL4943527.1	KAL4913716.1, KAL4916162.1, KAL4918219.1, KAL4918654.1	KAL4947465.1, KAL4950983.1, KAL4952420.1, KAL4954204.1, KAL4954701.1, KAL4956912.1, KAL4957027.1, KAL4957590.1	KAL4982182.1, KAL4983244.1, KAL4983318.1, KAL4985151.1	KAL4972433.1, KAL4976588.1, KAL4976724.1, KAL4979354.1	KAL4993601.1, KAL4999616.1, KAL4999954.1, KAL5002248.1	KAL5044497.1, KAL5046683.1, KAL5050170.1	KAL5355750.1, KAL5355894.1, KAL5362041.1, KAL5365008.1	KAL5332203.1, KAL5334317.1, KAL5335157.1, KAL5335517.1, KAL5338929.1, KAL5340742.1, KAL5344006.1	KAL6231042.1, KAL6233073.1, KAL6233205.1, KAL6238341.1		KAN3027221.1, KAN3027365.1, KAN3033354.1, KAN3036403.1	KAN3065119.1, KAN3067291.1, KAN3067439.1, KAN3073561.1, KAN3077634.1, KAN3078697.1	KAN3085115.1, KAN3087511.1, KAN3089036.1	KAN3086791.1, KAN3090829.1, KAN3091987.1, KAN3096954.1, KAN3097142.1	KAN4832108.1, KAN4834048.1	KAN4862165.1	KAN4850009.1, KAN4859601.1	KAN4877261.1	KAN4877758.1, KAN4881755.1	KAN4855614.1	CAI7614092.1, CAI7615010.1, CAI7618899.1, CAI7627953.1	CAI7575320.1, CAI7588858.1, CAI7619931.1, CAI7619941.1, CAI7640905.1, CAI7663395.1	CAG8089734.1, CAG8211173.1, CAG8225468.1, CAG8293528.1	CAG8221398.1, CAG8378820.1, CAG8419287.1	CAG8885691.1, CAG8888696.1	XP_746588.1, XP_746953.1, XP_754236.1	XP_001271356.1, XP_001271357.1, XP_001274820.1, XP_001274821.1, XP_001275027.1	XP_001390531.1, XP_001393823.3, XP_001400098.1, XP_001400715.1, XP_059601862.1, XP_059602466.1	XP_002341947.1, XP_002486587.1				XP_050469197.1, XP_658898.1, XP_662620.1, XP_662925.1, XP_664650.1, XP_681216.2, XP_681217.1	XP_001246347.2		XP_001211416.1, XP_001211653.1, XP_001213220.1, XP_001218566.1, XP_001218693.1	XP_001261901.1, XP_001262403.1, XP_001263075.1, XP_001265650.1	XP_045283377.1	XP_002790031.2, XP_015702416.1		XP_003169712.1, XP_003172684.1	XP_002843719.1	XP_047603839.1	XP_003023661.1	XP_001825862.3, XP_023090434.1, XP_023091238.1, XP_023091530.1, XP_023092596.1, XP_023093398.1, XP_023093465.1, XP_023093466.1, XP_023093467.1, XP_023094317.1	XP_009158909.1	XP_008710921.1, XP_008712489.1, XP_008721117.1	XP_008727115.1	XP_007803148.1	XP_007756345.1, XP_007761707.1	XP_007742182.1	XP_007729746.1	XP_007719997.1, XP_007720634.1, XP_007720635.1, XP_007726080.1	XP_040635278.1, XP_040637464.1, XP_040640572.1, XP_040642149.1	XP_013253586.1, XP_013259299.1, XP_013262376.1	XP_013279809.1	XP_016616017.1, XP_016625619.1	XP_016246207.1, XP_016246208.1, XP_016248960.1	XP_013318080.1, XP_013321890.1	XP_016257198.1	XP_013270957.1, XP_013274922.1, XP_013277198.1	XP_016230290.1, XP_016231637.1, XP_016238213.1, XP_016238717.1		XP_016631433.1, XP_016635208.1	XP_043141647.1, XP_043144556.1, XP_043149804.1, XP_043150060.1, XP_043150152.1, XP_043152087.1	XP_022497933.1, XP_022500517.1	XP_018698735.1	XP_049965525.1, XP_049971149.1, XP_049971517.1	XP_022482728.1, XP_022484463.1, XP_022486191.1, XP_022490421.1	XP_067473240.1, XP_067476677.1, XP_067483116.1, XP_067484079.1	XP_022577269.1, XP_022578152.1, XP_022579751.1, XP_022582275.1, XP_022584657.1	XP_040661516.1, XP_040663105.1, XP_040665806.1, XP_040666062.1, XP_040666520.1, XP_040667298.1, XP_040667731.1, XP_040669084.1, XP_040670198.1, XP_040670989.1, XP_040672200.1, XP_040672568.1, XP_040673374.1	XP_040696184.1, XP_040698077.1, XP_040699526.1, XP_040700770.1, XP_040700771.1, XP_040702746.1, XP_040704782.1, XP_040707397.1, XP_040708938.1	XP_040683690.1, XP_040686884.1, XP_040690193.1, XP_040693314.1	XP_022396693.1, XP_022397987.1, XP_022401978.1, XP_022404646.1	XP_020050965.1, XP_020051477.1, XP_020052228.1, XP_020058937.1, XP_020058938.1, XP_020059924.1, XP_020061292.1	XP_040729348.1, XP_040730445.1, XP_040730915.1, XP_040734306.1, XP_040736935.1	XP_020116850.1, XP_020120059.1, XP_020122229.1	XP_024670765.1, XP_024671491.1	XP_025430743.1, XP_025433186.1, XP_025434660.1	XP_025475674.1, XP_025477929.1, XP_025478332.1, XP_025480401.1, XP_025482486.1	XP_025439137.1, XP_025444233.1, XP_025444234.1, XP_025445768.1, XP_025447564.1	XP_025487659.1, XP_025487660.1, XP_025489716.1, XP_025491810.1, XP_025494882.1, XP_025495456.1	XP_025509849.1, XP_025510876.1, XP_025516863.1, XP_025518479.1, XP_025519658.1, XP_025520628.1, XP_025521220.1	XP_025498475.1, XP_025501173.1, XP_025501174.1, XP_025505820.1, XP_025506731.1	XP_025522847.1, XP_025526026.1, XP_025526027.1, XP_025528781.1, XP_025531280.1, XP_025532548.1	XP_040796692.1, XP_040798978.1, XP_040799515.1, XP_040801017.1, XP_040801265.1, XP_040801266.1	XP_025535860.1, XP_025535927.1, XP_025536536.1, XP_025537934.1, XP_025539991.1, XP_025545020.1, XP_025545383.1	XP_025569782.1, XP_025570023.1, XP_025572542.1, XP_025575757.1, XP_025575770.1, XP_025576217.1	XP_025546504.1, XP_025547928.1, XP_025550400.1, XP_025552838.1	XP_025560043.1, XP_025562229.1, XP_025563051.1, XP_025564156.1, XP_025564752.1, XP_025566406.1	XP_026619434.1, XP_026619745.1, XP_026619746.1, XP_026620414.1, XP_026622141.1, XP_026625773.1, XP_026627005.1, XP_026628352.1, XP_026630512.1	XP_026598256.1, XP_026600136.1, XP_026602654.1, XP_026605988.1, XP_026607363.1	XP_041145567.2, XP_041146175.2, XP_041148380.1, XP_041149941.2, XP_041151177.2, XP_071364762.1, XP_071366216.1, XP_071366929.1	XP_031894629.1, XP_031896472.1, XP_031897269.1, XP_031904092.1	XP_031907497.1, XP_031912042.1, XP_031912043.1, XP_031915882.1, XP_031916219.1, XP_031916540.1, XP_031918812.1, XP_031919984.1	XP_031924540.1, XP_031926429.1, XP_031926506.1, XP_031927754.1, XP_031928120.1, XP_031929248.1	XP_031938092.1, XP_031939495.1, XP_031940546.1, XP_031940590.1, XP_031942095.1, XP_031942198.1	XP_054120427.1, XP_054122700.1, XP_054124489.1	XP_033412768.1, XP_033414758.1, XP_033415274.1, XP_033418169.1, XP_033420522.1	XP_035351660.1, XP_035352589.1, XP_035352757.1, XP_035353102.1, XP_035355552.1, XP_035361360.1, XP_035361994.1	XP_035350437.1, XP_035350828.1	XP_038930518.1, XP_038931132.1, XP_038931913.1	XP_014535238.1, XP_014536888.2, XP_065955696.1	XP_041537545.1, XP_041542610.1, XP_041542856.1, XP_041544430.1, XP_041545979.1, XP_041546334.1, XP_041546496.1	XP_043133208.1, XP_043138103.1, XP_043140788.1	XP_041549490.1, XP_041554732.1, XP_041554746.1, XP_041558137.1, XP_041558662.1, XP_041559030.1, XP_041559031.1, XP_041559038.1, XP_041559103.1, XP_041561530.1, XP_041562596.1	XP_043153788.1, XP_043153971.1, XP_043153972.1, XP_043158735.1, XP_043159098.1, XP_043161581.1	XP_043122665.1, XP_043124984.1, XP_043129956.1, XP_043131029.1	XP_065980752.1	XP_062666764.1, XP_062673693.1, XP_062676254.1	XP_049106497.1	XP_052950120.1, XP_052952498.1, XP_052954752.1, XP_052959242.1	XP_064751446.1, XP_064751675.1			XP_069276193.1, XP_069277062.1	XP_069286492.1, XP_069288537.1	XP_070892849.1, XP_070892999.1, XP_070893845.1, XP_070894153.1, XP_070894306.1, XP_070897250.1, XP_070898515.1, XP_070898742.1, XP_070899686.1, XP_070900349.1, XP_070901978.1, XP_070902313.1, XP_070902606.1, XP_070905002.1	XP_070881808.1, XP_070885859.1, XP_070888417.1, XP_070890184.1, XP_070891713.1	XP_073592902.1, XP_073593605.1, XP_073594519.1, XP_073599067.1, XP_073600917.1	XP_073564492.1, XP_073565905.1, XP_073566818.1, XP_073567141.1, XP_073572739.1	XP_073544315.1, XP_073548386.1, XP_073552122.1	XP_073579206.1, XP_073581517.1, XP_073581531.1, XP_073584541.1, XP_073584686.1, XP_073584895.1, XP_073587345.1, XP_073588838.1	XP_073613214.1, XP_073615333.1, XP_073619158.1, XP_073620311.1, XP_073620312.1	XP_073626427.1, XP_073626684.1, XP_073628283.1, XP_073629921.1, XP_073631501.1, XP_073632592.1, XP_073633644.1	XP_073636222.1, XP_073638193.1, XP_073638255.1, XP_073640102.1
OG0000158		KIV78960.1, KIV84809.1	KIW66339.1	CRG87366.1, CRG92310.1	KKY27000.1, KKY27970.1, KKY28298.1		CEJ55228.1, CEJ55690.1, CEJ60054.1, CEJ60846.1, CEJ61271.1, CEO58362.1	CEL01338.1, CEL01403.1, CEL01404.1, CEL03943.1, CEL03944.1, CEL04120.1, CEL05687.1, CEL06374.1, CEL06430.1, CEL09579.1, CEL09875.1, CEL10183.1, CEL10184.1, CEL11391.1, CEL11876.1, CEN59416.1, CEN60566.1, CEN60799.1, CEN61029.1, CEN61723.1, CEN61933.1	KZZ93178.1	OAX79924.1	KAF7589043.1, KAF7593806.1, KAF7594594.1, KAF7595578.1	OJD11137.1	OOF92033.1, OOF92137.1	OQE25674.1	PGH35748.1		PGH11907.1, PGH15654.1	PGH18176.1, PGH27118.1	PLN83147.1, PLN86953.1	PYI03521.1, PYI03555.1, PYI09323.1, PYI09922.1	PYH90754.1, PYH90978.1, PYH91640.1, PYH97185.1, PYH99014.1	PYI25376.1, PYI26617.1, PYI26620.1, PYI31533.1, PYI31778.1	PYI13743.1, PYI15213.1, PYI15895.1, PYI19315.1, PYI23521.1	RDK37732.1, RDK39061.1, RDK39979.1, RDK41236.1	KAB8068533.1, KAB8072481.1, KAB8073075.1, KAB8076581.1, KAB8078436.1	KAB8214487.1, KAB8215021.1, KAB8216182.1, KAB8223917.1, KAB8224362.1	KAE8145673.1, KAE8147158.1, KAE8150000.1, KAE8153374.1	KAE8312781.1, KAE8314702.1, KAE8315074.1, KAE8315124.1, KAE8317413.1	KAE8321588.1, KAE8324753.1, KAE8327104.1, KAE8327148.1, KAE8329911.1	KAE8334986.1, KAE8337802.1, KAE8341318.1, KAE8347840.1	KAE8354738.1, KAE8355429.1, KAE8356172.1	KAE8374000.1, KAE8377613.1, KAE8378038.1, KAE8383270.1	KAE8414351.1, KAE8419178.1, KAE8420932.1, KAE8423275.1, KAE8423476.1	KAF3384817.1, KAF3385148.1, KAF3388697.1, KAF3388795.1, KAF3392621.1, KAF3393733.1	KAF7114612.1, KAF7133888.1	KAF7715058.1, KAF7715299.1, KAF7718733.1	KAF9885310.1, KAF9890999.1, KAF9893078.1, KAF9893152.1	KAK5949511.1, KAK5951707.1, KAK5951708.1	KAI5294306.1	KAI5291467.1	KAI5302637.1	KAI9368194.1, KAI9371250.1, KAI9376197.1	BDD62132.1		KAJ9482085.1, KAJ9484165.1, KAJ9486468.1, KAJ9486469.1, KAJ9487743.1, KAJ9488659.1, KAJ9490745.1, KAJ9491401.1, KAJ9493023.1, KAJ9493153.1	KAJ9626807.1, KAJ9637395.1, KAJ9641246.1	KAJ9602527.1, KAJ9607782.1	KAL1954053.1, KAL1954624.1, KAL1961090.1		KAL2106607.1, KAL2108033.1, KAL2112549.1, KAL2113437.1, KAL2114185.1		KAL2801553.1, KAL2802023.1, KAL2802093.1, KAL2803368.1, KAL2809160.1, KAL2810241.1, KAL2811270.1, KAL2814483.1, KAL2817127.1, KAL2820294.1, KAL2820601.1	KAL2812455.1, KAL2814385.1, KAL2820526.1, KAL2823369.1, KAL2823434.1, KAL2825775.1, KAL2825847.1, KAL2827201.1, KAL2828446.1, KAL2828447.1, KAL2830838.1, KAL2831405.1, KAL2835291.1	KAL2826552.1, KAL2827666.1, KAL2828580.1, KAL2829870.1, KAL2833110.1, KAL2833589.1, KAL2833969.1, KAL2836314.1, KAL2836416.1, KAL2840404.1, KAL2841031.1, KAL2842160.1, KAL2842525.1, KAL2843353.1, KAL2844797.1, KAL2846691.1, KAL2854427.1, KAL2855927.1	KAL2783023.1, KAL2783239.1, KAL2783347.1, KAL2783348.1, KAL2783948.1, KAL2784506.1, KAL2784665.1, KAL2784682.1, KAL2784701.1, KAL2784704.1, KAL2785212.1, KAL2785438.1, KAL2786511.1, KAL2786603.1, KAL2786947.1, KAL2787803.1, KAL2788278.1, KAL2793544.1, KAL2793657.1, KAL2793748.1, KAL2795781.1, KAL2797849.1, KAL2799788.1	KAL3439946.1, KAL3440311.1, KAL3441430.1, KAL3442204.1, KAL3442369.1, KAL3442859.1, KAL3443025.1, KAL3443436.1, KAL3444099.1, KAL3444225.1, KAL3445308.1, KAL3447520.1, KAL3447790.1, KAL3448091.1, KAL3449369.1, KAL3450035.1, KAL3450493.1, KAL3450806.1, KAL3450811.1, KAL3450828.1, KAL3451484.1, KAL3451524.1, KAL3454353.1, KAL3454870.1	KAL3455182.1, KAL3455227.1, KAL3455783.1, KAL3455811.1, KAL3456427.1, KAL3457559.1, KAL3457967.1, KAL3458225.1, KAL3459531.1, KAL3460299.1, KAL3461701.1, KAL3465865.1, KAL3466336.1, KAL3466372.1, KAL3468063.1	KAL3468851.1, KAL3469305.1, KAL3470883.1, KAL3471517.1, KAL3473885.1, KAL3474552.1, KAL3474583.1, KAL3475887.1, KAL3475942.1, KAL3476619.1, KAL3476993.1, KAL3478320.1, KAL3481509.1	KAL3482605.1, KAL3482915.1, KAL3483529.1, KAL3483539.1, KAL3483612.1, KAL3484523.1, KAL3485104.1, KAL3485741.1, KAL3485885.1, KAL3486013.1, KAL3486436.1, KAL3486965.1, KAL3487445.1, KAL3487860.1, KAL3488304.1, KAL3488710.1, KAL3489914.1, KAL3491108.1, KAL3491548.1, KAL3492245.1, KAL3493466.1, KAL3496274.1, KAL3496351.1, KAL3496387.1, KAL3496411.1	KAL3432126.1, KAL3433455.1, KAL3435338.1, KAL3438853.1	KAL4734418.1, KAL4734992.1, KAL4736072.1, KAL4736115.1, KAL4737499.1, KAL4743265.1	KAL4744543.1, KAL4744840.1, KAL4747006.1, KAL4748228.1, KAL4752722.1, KAL4753345.1	KAL4778775.1, KAL4779189.1, KAL4787305.1, KAL4788099.1	KAL4788933.1, KAL4789720.1, KAL4789745.1, KAL4790376.1, KAL4790899.1, KAL4793231.1, KAL4794755.1, KAL4797553.1, KAL4797625.1, KAL4798949.1, KAL4801030.1	KAL4860435.1, KAL4861192.1, KAL4862362.1, KAL4865302.1, KAL4867185.1, KAL4869506.1, KAL4870579.1, KAL4871176.1, KAL4874018.1	KAL4936040.1, KAL4937248.1, KAL4937728.1, KAL4938158.1, KAL4940753.1, KAL4946282.1	KAL4914918.1, KAL4915059.1, KAL4919487.1, KAL4919583.1, KAL4919584.1, KAL4922896.1	KAL4948234.1, KAL4949883.1, KAL4952459.1, KAL4955337.1, KAL4955815.1, KAL4957507.1	KAL4981304.1, KAL4982057.1, KAL4982129.1, KAL4985205.1, KAL4991119.1	KAL4971693.1, KAL4977310.1, KAL4980171.1	KAL4996590.1, KAL4997912.1, KAL5003196.1	KAL5041907.1, KAL5043293.1, KAL5045319.1, KAL5050870.1	KAL5360380.1, KAL5364356.1	KAL5334481.1, KAL5334633.1, KAL5342882.1, KAL5343415.1	KAL6229039.1, KAL6230151.1, KAL6231340.1, KAL6233336.1, KAL6239617.1		KAN3027500.1	KAN3079380.1	KAN3086709.1	KAN3093873.1	KAN4834501.1, KAN4837678.1, KAN4842989.1	KAN4849661.1, KAN4857404.1	KAN4856357.1, KAN4860497.1	KAN4876973.1, KAN4878169.1, KAN4878171.1, KAN4878172.1, KAN4878775.1, KAN4884235.1, KAN4886347.1, KAN4891454.1, KAN4892254.1, KAN4892484.1	KAN4873658.1, KAN4882113.1, KAN4890487.1	KAN4852119.1, KAN4863479.1	CAI7567576.1, CAI7588645.1, CAI7591454.1, CAI7593011.1, CAI7596140.1, CAI7633070.1, CAI7657035.1	CAI7570357.1, CAI7596254.1, CAI7598999.1, CAI7618811.1, CAI7622341.1, CAI7650624.1	CAG8102027.1, CAG8137734.1, CAG8166054.1, CAG8175162.1, CAG8189042.1, CAG8196400.1, CAG8212822.1	CAG8249174.1, CAG8279901.1, CAG8375237.1, CAG8388299.1, CAG8398119.1, CAG8421577.1	CAG8889833.1, CAG8890371.1, CAG8898348.1, CAG8899932.1	XP_746905.1, XP_748345.1, XP_751071.1, XP_751080.1, XP_751323.1, XP_753915.1	XP_001268481.1, XP_001274045.1	XP_001390414.1, XP_001391025.1, XP_059606576.1	XP_002481927.1, XP_002481944.1, XP_002483357.1				XP_658083.1, XP_658316.1, XP_659831.1, XP_660203.1, XP_660216.1, XP_661507.1, XP_681134.1			XP_001210243.1, XP_001213247.1, XP_001217951.1	XP_001258306.1, XP_001258338.1, XP_001258578.1, XP_001258628.1, XP_001259962.1, XP_001262639.1								XP_001822833.1, XP_001823113.1, XP_001827086.1, XP_023091950.1	XP_009153484.1	XP_008714731.1, XP_008718745.1	XP_008723876.1		XP_007757687.1	XP_007744543.1, XP_007746778.1, XP_007752073.1	XP_007735617.1, XP_007737400.1	XP_007721702.1, XP_007722770.1	XP_040637883.1	XP_013254152.1, XP_013255431.1, XP_013261860.1, XP_013262393.1, XP_013262698.1	XP_013284844.1	XP_016618538.1, XP_016620371.1, XP_016620736.1, XP_016621672.1	XP_016253106.1	XP_013309650.1, XP_013315664.1, XP_013315665.1, XP_013315666.1, XP_013316311.1, XP_013316312.1	XP_016256172.1, XP_016256682.1, XP_016265968.1, XP_016268061.1, XP_016268732.1	XP_013269534.1, XP_013271925.1, XP_013271927.1	XP_016232961.1, XP_016234202.1, XP_016234506.1, XP_016238133.1, XP_016238134.1, XP_016240031.1	XP_016221205.1, XP_016223476.1, XP_016225326.1, XP_016227413.1	XP_016629229.1, XP_016633793.1, XP_016634664.1	XP_043143579.1, XP_043144827.1, XP_043147019.1	XP_022498536.1, XP_022504365.1	XP_018689862.1, XP_018693293.1	XP_049965451.1, XP_049967261.1	XP_022486130.1, XP_022486139.1, XP_022489100.1, XP_022491497.1, XP_022492991.1	XP_067473304.1, XP_067475240.1, XP_067475882.1, XP_067477299.1, XP_067484136.1	XP_022577053.1, XP_022579807.1, XP_022581688.1, XP_022583420.1, XP_022585255.1	XP_040662671.1, XP_040664822.1, XP_040667547.1, XP_040668073.1	XP_040701850.1, XP_040703786.1, XP_040705493.1, XP_040706662.1, XP_040708744.1, XP_040709199.1	XP_040689845.1, XP_040695128.1	XP_022404041.1	XP_020051381.1, XP_020053179.1, XP_020054021.1, XP_020056683.1, XP_020057369.1	XP_040731806.1, XP_040734610.1, XP_040735864.1, XP_040736117.1, XP_040737670.1, XP_040737772.1, XP_040738449.1	XP_020115691.1, XP_020116358.1, XP_020119999.1, XP_020120805.1, XP_020123635.1, XP_020124383.1	XP_024669987.1, XP_024672833.1	XP_025427035.1, XP_025430671.1	XP_025474704.1, XP_025479260.1, XP_025484410.1	XP_025441222.1, XP_025441854.1, XP_025446131.1, XP_025447271.1	XP_025493160.1, XP_025493571.1, XP_025494757.1, XP_025494979.1, XP_025496698.1, XP_025497420.1	XP_025509558.1, XP_025509898.1, XP_025514700.1, XP_025519552.1	XP_025499850.1, XP_025502130.1, XP_025504531.1, XP_025507660.1	XP_025521742.1, XP_025524621.1, XP_025527821.1, XP_025530244.1, XP_025533403.1	XP_040796060.1, XP_040797388.1, XP_040802271.1, XP_040803063.1, XP_040803321.1	XP_025534438.1, XP_025538043.1, XP_025540540.1, XP_025540882.1	XP_025574423.1, XP_025574531.1, XP_025575071.1	XP_025547073.1, XP_025552604.1, XP_025553585.1	XP_025558218.1, XP_025562331.1	XP_026621892.1, XP_026623913.1, XP_026628165.1	XP_026598874.1, XP_026600429.1, XP_026602308.1, XP_026603421.1, XP_026604882.1, XP_026606476.1, XP_026606610.1, XP_026606890.1, XP_026608963.1	XP_041146947.2, XP_041147591.1, XP_041151736.1, XP_071366763.1	XP_031904439.1, XP_031905823.1	XP_031914997.1, XP_031915040.1, XP_031918348.1, XP_031918553.1	XP_031921520.1, XP_031922560.1, XP_031927331.1, XP_031930355.1, XP_031933257.1	XP_031937417.1, XP_031937442.1, XP_031938493.1, XP_031943239.1	XP_054119559.1, XP_054121923.1	XP_033413944.1, XP_033414825.1, XP_033416187.1, XP_033417167.1, XP_033417740.1, XP_033418946.1, XP_033420613.1	XP_035359089.1, XP_035361153.1, XP_035361466.1	XP_035347424.1, XP_035348464.1	XP_038928480.1	XP_014534070.1, XP_014537448.1, XP_014539150.1	XP_041538316.1, XP_041544327.1, XP_041545487.1, XP_041547817.1	XP_043133406.1	XP_041550625.1, XP_041552300.1, XP_041556224.1, XP_041559054.1, XP_041560659.1, XP_041562247.1, XP_041562248.1	XP_043156388.1, XP_043163134.1	XP_043123586.1, XP_043129211.1, XP_043130425.1		XP_062673637.1		XP_052950724.1, XP_052956434.1, XP_052957120.1, XP_052959279.1, XP_052961346.1	XP_064750840.1, XP_064758959.1	XP_069260526.1, XP_069260527.1, XP_069262210.1	XP_069267099.1, XP_069268529.1	XP_069282116.1	XP_069288789.1	XP_070892610.1, XP_070893087.1, XP_070893129.1, XP_070893517.1, XP_070894533.1, XP_070894854.1, XP_070896016.1, XP_070896340.1, XP_070897723.1, XP_070898869.1, XP_070900847.1, XP_070901192.1, XP_070901496.1, XP_070902176.1, XP_070903062.1, XP_070903124.1, XP_070903964.1, XP_070904131.1, XP_070904326.1, XP_070904509.1, XP_070905876.1	XP_070884293.1, XP_070884591.1, XP_070889914.1, XP_070890198.1	XP_073591129.1, XP_073591711.1, XP_073592069.1, XP_073593343.1, XP_073597436.1, XP_073600698.1	XP_073564546.1, XP_073564581.1, XP_073565540.1, XP_073566105.1, XP_073566596.1, XP_073569355.1, XP_073569361.1, XP_073570865.1, XP_073570872.1, XP_073571935.1, XP_073573235.1, XP_073575010.1, XP_073575783.1	XP_073544865.1, XP_073548157.1, XP_073548158.1, XP_073552086.1	XP_073577648.1, XP_073579490.1, XP_073582716.1, XP_073586452.1, XP_073586478.1, XP_073587844.1, XP_073588117.1, XP_073588339.1, XP_073589760.1	XP_073612225.1, XP_073616699.1, XP_073617148.1, XP_073621108.1	XP_073624059.1, XP_073625686.1, XP_073629296.1, XP_073629721.1, XP_073630831.1, XP_073633522.1	XP_073636009.1, XP_073640161.1
OG0000159	EGE01248.1	KIV76854.1, KIV77238.1, KIV86849.1, KIV87108.1	KIW64424.1, KIW64425.1, KIW64823.1, KIW67973.1, KIW67974.1, KIW70665.1, KIW72758.1, KIW74048.1	CRG89807.1, CRG91338.1	KKY16020.1, KKY18076.1, KKY18455.1	KLJ07327.1, KLJ08461.1, KLJ12510.1	CEJ57520.1, CEJ61197.1, CEO58817.1	CEL00658.1, CEL04002.1, CEL08120.1, CEN61637.1		OAX82554.1, OAX82719.1, OAX83818.1	KAF7585603.1, KAF7588495.1, KAF7589856.1, KAF7591048.1, KAF7591622.1, KAF7596672.1	OJD17430.1, OJD17946.1, OJD19752.1	OOF93705.1, OOF93791.1, OOF93987.1, OOF94176.1, OOF95940.1	OQE09324.1, OQE13234.1, OQE18834.1, OQE19631.1, OQE29144.1, OQE32519.1	PGH29940.1, PGH29967.1, PGH35806.1	PGG95795.1, PGH01168.1, PGH07990.1	PGH17181.1, PGH18130.1	PGH04892.1, PGH18879.1	PLN76423.1, PLN82053.1, PLN84770.1, PLN85089.1, PLN86461.1	PYI03104.1, PYI07246.1, PYI09133.1, PYI10566.1	PYH88466.1, PYH93493.1, PYH98090.1	PYI27693.1, PYI29117.1, PYI33369.1, PYI35013.1	PYI18947.1, PYI20239.1, PYI20636.1, PYI23940.1	RDK36429.1, RDK38673.1, RDK40441.1, RDK41586.1, RDK43707.1, RDK46544.1	KAB8072765.1, KAB8075311.1, KAB8075506.1, KAB8076505.1, KAB8077292.1	KAB8217168.1, KAB8220726.1, KAB8220956.1, KAB8221612.1, KAB8223040.1, KAB8226525.1	KAE8152064.1, KAE8152550.1, KAE8153129.1, KAE8153470.1, KAE8155079.1, KAE8155154.1	KAE8308404.1, KAE8312493.1, KAE8312908.1, KAE8315414.1, KAE8317346.1, KAE8319921.1	KAE8323726.1, KAE8326022.1, KAE8329580.1, KAE8330438.1, KAE8331553.1, KAE8332700.1	KAE8335675.1, KAE8341812.1, KAE8343254.1, KAE8347442.1, KAE8347592.1	KAE8349131.1, KAE8349589.1, KAE8354037.1	KAE8371478.1, KAE8379250.1, KAE8381522.1, KAE8382291.1	KAE8420195.1, KAE8421494.1, KAE8421630.1, KAE8422376.1, KAE8422893.1, KAE8422983.1, KAE8423823.1	KAF3390626.1, KAF3392856.1, KAF3397872.1	KAF7114184.1, KAF7115895.1, KAF7117329.1, KAF7118094.1	KAF7713629.1, KAF7714096.1, KAF7715302.1	KAF9886028.1, KAF9886316.1, KAF9889337.1, KAF9890348.1, KAF9891684.1, KAF9891705.1, KAF9895358.1	KAK5949990.1, KAK5951369.1				KAI9369682.1, KAI9371323.1, KAI9375444.1	BDD56101.1, BDD62994.1, BDD64239.1	WEW55877.1, WEW57353.1	KAJ9485692.1, KAJ9486917.1, KAJ9491276.1, KAJ9491936.1	KAJ9625187.1, KAJ9626136.1, KAJ9629238.1, KAJ9634136.1, KAJ9635271.1, KAJ9638621.1, KAJ9639802.1, KAJ9646937.1	KAJ9601983.1, KAJ9603303.1, KAJ9603955.1, KAJ9604451.1	KAL1952483.1, KAL1955547.1, KAL1960542.1	KAL1999642.1	KAL2107356.1	KAL2215354.1, KAL2216563.1, KAL2222947.1	KAL2807864.1, KAL2814157.1, KAL2816552.1	KAL2822708.1, KAL2825033.1, KAL2828758.1	KAL2836993.1, KAL2841172.1, KAL2855370.1, KAL2857824.1	KAL2785759.1, KAL2787728.1, KAL2788530.1, KAL2797253.1	KAL3439730.1, KAL3440929.1, KAL3444541.1, KAL3445708.1, KAL3446018.1, KAL3449682.1, KAL3453207.1, KAL3454348.1	KAL3456394.1, KAL3460032.1, KAL3462817.1, KAL3463155.1, KAL3466130.1	KAL3471623.1, KAL3478226.1, KAL3482182.1	KAL3487494.1, KAL3489834.1, KAL3494587.1, KAL3496719.1	KAL3431918.1, KAL3432221.1, KAL3432701.1, KAL3434678.1	KAL4736494.1, KAL4736537.1, KAL4741782.1	KAL4746301.1, KAL4748199.1, KAL4750026.1, KAL4751442.1	KAL4778541.1, KAL4780906.1, KAL4784784.1, KAL4785038.1, KAL4788238.1	KAL4794326.1, KAL4796166.1, KAL4796303.1, KAL4797251.1	KAL4860907.1, KAL4862815.1, KAL4865968.1, KAL4866749.1, KAL4871535.1	KAL4935145.1, KAL4935716.1, KAL4939798.1, KAL4944265.1, KAL4946756.1	KAL4915823.1, KAL4916401.1, KAL4921611.1	KAL4947926.1, KAL4949959.1, KAL4953533.1, KAL4954193.1	KAL4990024.1, KAL4990470.1, KAL4990682.1	KAL4972512.1, KAL4972813.1, KAL4974080.1	KAL4995152.1, KAL4995501.1, KAL4997216.1	KAL5042772.1, KAL5048602.1, KAL5048844.1	KAL5354969.1, KAL5355571.1, KAL5360252.1, KAL5361639.1	KAL5333525.1, KAL5337636.1, KAL5340547.1, KAL5342220.1	KAL6230198.1, KAL6234659.1, KAL6238306.1	KAL7355388.1, KAL7356806.1, KAL7357124.1	KAN3028089.1, KAN3030497.1, KAN3030946.1, KAN3048512.1	KAN3065147.1, KAN3070488.1, KAN3080547.1	KAN3081969.1, KAN3085776.1, KAN3089786.1	KAN3086625.1, KAN3092837.1, KAN3098692.1	KAN4831860.1, KAN4835931.1, KAN4839339.1, KAN4846483.1, KAN4847240.1	KAN4864460.1, KAN4865390.1	KAN4859971.1, KAN4861142.1	KAN4874154.1, KAN4877976.1, KAN4892926.1	KAN4875683.1, KAN4882895.1	KAN4853917.1, KAN4864252.1	CAI7585560.1, CAI7591566.1, CAI7592857.1, CAI7638685.1, CAI7673220.1	CAI7590939.1, CAI7606449.1, CAI7611028.1, CAI7648276.1, CAI7661575.1	CAG7970865.1, CAG8016886.1, CAG8192747.1, CAG8236881.1, CAG8249424.1, CAG8292682.1	CAG8321710.1, CAG8372458.1, CAG8389229.1, CAG8389972.1, CAG8406836.1, CAG8407432.1	CAG8888816.1, CAG8890077.1, CAG8893407.1, CAG8903930.1	XP_077661309.1, XP_748389.1, XP_752714.1, XP_754167.1	XP_001271411.1, XP_001273258.1, XP_001273783.1	XP_001389976.1, XP_001391717.1, XP_001393472.1, XP_001396211.1, XP_059605683.1	XP_002341692.1, XP_002478648.1, XP_002482569.1	XP_002540797.1, XP_002544099.1, XP_002545081.1, XP_002582729.1	XP_045273047.1, XP_045277786.1, XP_045279106.1, XP_045279107.1	XP_031575647.1, XP_031575965.1, XP_031575966.1, XP_031578348.1, XP_031578349.1	XP_050468919.1, XP_659190.2, XP_663294.1, XP_681723.1	XP_001242972.1, XP_001244341.1, XP_001246445.1, XP_012214179.1	XP_001537769.1, XP_001538044.1, XP_001544817.1	XP_001212696.1, XP_001213476.1, XP_001214915.1, XP_001217757.1	XP_001258677.1, XP_001261340.1, XP_001263005.1, XP_001264414.1	XP_045287965.1, XP_045288291.1, XP_045288880.1	XP_002789401.2, XP_015701536.1, XP_015702144.1	XP_010756750.1, XP_010759027.1, XP_010762794.1	XP_003172343.1	XP_002844054.1	XP_003237110.1	XP_003018586.1	XP_001817219.1, XP_001819546.1, XP_001823329.1, XP_001826965.1	XP_009153363.1, XP_009153777.1, XP_009160518.1, XP_009160938.1, XP_009161759.1	XP_008713030.1, XP_008713676.1, XP_008713960.1, XP_008717716.1, XP_008721542.1	XP_008725994.1, XP_008728177.1, XP_008730285.1	XP_007785645.1	XP_007754968.1, XP_007757454.1, XP_007760957.1	XP_007739573.1, XP_007740096.1, XP_007749423.1, XP_007749831.1, XP_007751479.1	XP_007729589.1, XP_007729622.1, XP_007732195.1, XP_007732944.1, XP_007733043.1, XP_007733572.1, XP_007735468.1, XP_007736646.1, XP_007737631.1	XP_007720795.1, XP_007721780.1, XP_007723223.1, XP_007725115.1, XP_007725751.1, XP_007728154.1	XP_040634490.1, XP_040634649.1, XP_040635592.1, XP_040636948.1	XP_013253869.1, XP_013255519.1, XP_013263684.1, XP_013263879.1, XP_013266165.1	XP_013277945.1, XP_013280098.1, XP_013280140.1, XP_013283026.1, XP_013286489.1, XP_013289979.1	XP_016616306.1, XP_016616357.1, XP_016617438.1, XP_016619688.1, XP_016625762.1	XP_016247877.1, XP_016247932.1, XP_016249017.1, XP_016249675.1, XP_016253812.1, XP_016253813.1, XP_016254244.1	XP_013312490.1, XP_013312491.1, XP_013312556.1, XP_013314954.1, XP_013320554.1, XP_013321141.1	XP_016257721.1, XP_016258103.1, XP_016258561.1, XP_016258949.1, XP_016263260.1, XP_016264270.1	XP_013266669.1, XP_013271480.1, XP_013271871.1, XP_013276667.1	XP_016232037.1, XP_016233844.1, XP_016236815.1, XP_016240841.1	XP_016222888.1, XP_016223184.1, XP_016225376.1, XP_016227669.1	XP_016628041.1, XP_016629102.1, XP_016629146.1, XP_016633297.1, XP_016638045.1	XP_043143289.1, XP_043144625.1, XP_043149032.1, XP_043150649.1	XP_022496775.1, XP_022497218.1, XP_022501573.1, XP_022502169.1, XP_022504582.1	XP_018691238.1, XP_018696298.1, XP_018699016.1, XP_018699058.1	XP_049965454.1, XP_049967293.1, XP_049970524.1	XP_022485994.1, XP_022487802.1, XP_022487810.1, XP_022488061.1	XP_067473947.1, XP_067474382.1, XP_067475630.1, XP_067476995.1, XP_067479953.1, XP_067483005.1	XP_022576765.1, XP_022577466.1, XP_022584466.1, XP_022584860.1, XP_022586044.1	XP_040662489.1, XP_040665529.1, XP_040665613.1, XP_040668632.1, XP_040673242.1, XP_040673391.1, XP_040673749.1	XP_040698354.1, XP_040698495.1, XP_040703209.1, XP_040704254.1, XP_040707885.1	XP_040683524.1, XP_040687310.1, XP_040690058.1, XP_040690520.1, XP_040693937.1	XP_022396468.1, XP_022396805.1, XP_022397855.1, XP_022402836.1	XP_020051117.1, XP_020054645.1, XP_020055308.1, XP_020061675.1	XP_040730055.1, XP_040731823.1, XP_040732904.1, XP_040738497.1	XP_020116280.1, XP_020117009.1, XP_020121003.1, XP_020121169.1, XP_020122614.1	XP_024668914.1, XP_024669241.1, XP_024670671.1, XP_024675796.1	XP_025429387.1, XP_025435329.1	XP_025473755.1, XP_025474917.1, XP_025476736.1, XP_025477503.1, XP_025481150.1, XP_025484078.1	XP_025437236.1, XP_025441042.1, XP_025442739.1, XP_025447027.1	XP_025486955.1, XP_025489094.1, XP_025491521.1, XP_025496494.1	XP_025510376.1, XP_025510784.1, XP_025512366.1, XP_025512547.1, XP_025518567.1, XP_025520307.1	XP_025500176.1, XP_025502804.1, XP_025503318.1, XP_025509440.1	XP_025522791.1, XP_025523799.1, XP_025532999.1, XP_025533142.1	XP_040800052.1, XP_040803011.1, XP_040804207.1, XP_040805615.1	XP_025534879.1, XP_025535690.1, XP_025538716.1, XP_025539088.1, XP_025541408.1, XP_025543271.1, XP_025544711.1	XP_025574035.1, XP_025576687.1, XP_025577471.1, XP_025577652.1	XP_025547037.1, XP_025548049.1, XP_025549345.1, XP_025554793.1	XP_025559717.1, XP_025563209.1, XP_025563612.1, XP_025564247.1, XP_025565769.1, XP_025567035.1	XP_026621491.1, XP_026621621.1, XP_026622794.1, XP_026625429.1, XP_026632357.1	XP_026598508.1, XP_026600343.1, XP_026600644.1, XP_026603792.1, XP_026604446.1	XP_041142812.1, XP_041147080.2, XP_041147363.1, XP_041150808.1, XP_071365419.1	XP_031898027.1, XP_031898535.1, XP_031901194.1, XP_031902124.1, XP_031905468.1	XP_031909772.1, XP_031913601.1, XP_031914705.1, XP_031914824.1, XP_031915519.1, XP_031916285.1	XP_031920588.1, XP_031922918.1, XP_031923461.1, XP_031924324.1, XP_031924501.1, XP_031928653.1, XP_031933401.1, XP_031933694.1	XP_031938923.1, XP_031939371.1, XP_031941451.1, XP_031944749.1, XP_031946844.1	XP_054118348.1, XP_054120076.1, XP_054120809.1, XP_054124679.1	XP_033411711.1, XP_033417530.1, XP_033417685.1, XP_033419480.1	XP_035354294.1, XP_035354806.1, XP_035355639.1, XP_035356179.1, XP_035358615.1, XP_035360168.1, XP_035362363.1	XP_035340908.1, XP_035344042.1, XP_035348624.1	XP_038924918.1, XP_038925994.1, XP_038931846.1, XP_038933278.1	XP_065955567.1, XP_065955829.1	XP_041536768.1, XP_041537642.1, XP_041538326.1, XP_041538964.1, XP_041540575.1, XP_041542216.1	XP_043133094.1, XP_043136164.1, XP_043136318.1	XP_041554171.1, XP_041556817.1, XP_041559812.1, XP_041560208.1, XP_041560430.1	XP_043154431.1, XP_043157361.1, XP_043158808.1, XP_043162278.1	XP_043125058.1, XP_043127380.1, XP_043127807.1, XP_043128660.1	XP_003066723.2, XP_003068505.1, XP_003069193.2, XP_003070078.1	XP_062665975.1, XP_062668298.1, XP_062669194.1, XP_062669936.1, XP_062670208.1, XP_062673051.1, XP_062674514.1	XP_049107849.1, XP_049109997.1	XP_052950174.1, XP_052952541.1, XP_052952587.1, XP_052953279.1, XP_052957238.1, XP_052959811.1	XP_064753416.1, XP_064758020.1	XP_069259684.1, XP_069264048.1	XP_069268760.1, XP_069269166.1, XP_069269815.1	XP_069274790.1, XP_069275409.1, XP_069277181.1, XP_069279830.1	XP_069288280.1, XP_069291327.1, XP_069292506.1	XP_070897291.1, XP_070899689.1, XP_070900386.1, XP_070903681.1, XP_070904384.1	XP_070880781.1, XP_070886309.1, XP_070886674.1, XP_070888196.1	XP_073592473.1, XP_073595546.1, XP_073597215.1, XP_073599839.1	XP_073564252.1, XP_073566195.1, XP_073567421.1, XP_073569112.1, XP_073571139.1, XP_073571217.1	XP_073548125.1, XP_073549644.1, XP_073550062.1, XP_073550275.1	XP_073578514.1, XP_073579221.1, XP_073579851.1, XP_073581786.1, XP_073584319.1	XP_073611632.1, XP_073615040.1, XP_073617542.1	XP_073622114.1, XP_073622376.1, XP_073625665.1, XP_073625872.1, XP_073626705.1, XP_073629898.1	XP_073636288.1, XP_073636792.1, XP_073639506.1, XP_073641104.1, XP_073643562.1
OG0000160	EGE02992.1, EGE03778.1, EGE04557.1, EGE08944.1	KIV82648.1, KIV85363.1	KIW65194.1	CRG83604.1, CRG85227.1, CRG86696.1	KKY27941.1	KLJ09351.1, KLJ09937.1, KLJ10796.1	CEJ54660.1, CEJ61327.1, CEJ61369.1, CEO59323.1	CEL00481.1, CEL09565.1, CEL10079.1, CEN61904.1		OAX77491.1, OAX80768.1, OAX81408.1, OAX81526.1	KAF7585071.1, KAF7587104.1, KAF7588328.1, KAF7588530.1, KAF7590722.1, KAF7593192.1, KAF7597197.1	OJD11121.1, OJD12177.1, OJD16578.1, OJD18962.1, OJD19548.1	OOF90678.1, OOF93330.1, OOG00595.1, OOG00689.1	OQE15359.1, OQE28931.1	PGH29361.1, PGH29549.1, PGH30111.1, PGH34178.1, PGH36377.1	PGH00222.1, PGH00598.1, PGH02657.1, PGH07121.1, PGH09070.1, PGH09169.1	PGG99210.1, PGH09220.1, PGH15011.1, PGH16543.1, PGH17486.1	PGH00649.1, PGH02521.1, PGH09896.1, PGH27347.1	PLN79281.1, PLN83769.1, PLN86197.1	PYI06939.1, PYI06998.1, PYI07077.1, PYI08309.1, PYI11622.1, PYI11734.1, PYI11842.1	PYH89013.1, PYH89478.1, PYH92294.1, PYH92845.1, PYH95487.1, PYH98980.1, PYH99728.1	PYI26775.1, PYI27872.1, PYI29821.1, PYI31472.1, PYI32198.1, PYI32245.1	PYI13588.1, PYI17920.1, PYI19054.1, PYI23466.1, PYI23996.1	RDK36969.1, RDK42234.1, RDK44131.1, RDK45510.1, RDK46536.1, RDK47750.1, RDK47955.1	KAB8068816.1, KAB8069394.1, KAB8072337.1, KAB8074975.1, KAB8075547.1	KAB8213750.1, KAB8214025.1, KAB8219817.1, KAB8221015.1, KAB8221156.1, KAB8223157.1, KAB8223720.1, KAB8225094.1, KAB8226558.1	KAE8144745.1, KAE8151324.1, KAE8151781.1, KAE8153680.1, KAE8153819.1, KAE8153911.1	KAE8306958.1, KAE8310675.1, KAE8311758.1, KAE8312428.1, KAE8313139.1, KAE8313679.1, KAE8314437.1, KAE8314465.1, KAE8315224.1, KAE8315547.1, KAE8316738.1	KAE8322211.1, KAE8328484.1, KAE8330196.1, KAE8330365.1, KAE8330403.1, KAE8332638.1, KAE8333298.1, KAE8333449.1	KAE8335947.1, KAE8336628.1, KAE8341841.1, KAE8341883.1, KAE8342800.1, KAE8343316.1, KAE8344400.1, KAE8347189.1	KAE8349467.1, KAE8354990.1	KAE8376588.1, KAE8377164.1, KAE8377228.1, KAE8378005.1, KAE8378391.1, KAE8378529.1, KAE8379091.1, KAE8381841.1, KAE8382390.1	KAE8411950.1, KAE8414671.1, KAE8415327.1, KAE8415657.1, KAE8419038.1, KAE8419350.1, KAE8420813.1, KAE8422537.1, KAE8422797.1, KAE8423588.1	KAF3392837.1, KAF3397850.1	KAF7122781.1, KAF7131300.1	KAF7715293.1, KAF7717513.1	KAF9885200.1, KAF9885343.1, KAF9888583.1, KAF9890324.1, KAF9890569.1, KAF9890659.1, KAF9892068.1, KAF9892094.1, KAF9892502.1, KAF9893403.1, KAF9893625.1, KAF9894447.1, KAF9894448.1	KAK5948018.1, KAK5948305.1, KAK5949136.1, KAK5950737.1, KAK5952186.1, KAK5952828.1, KAK5955138.1, KAK5957366.1				KAI9367175.1, KAI9368051.1, KAI9368924.1, KAI9372876.1	BDD57164.1	WEW61431.1	KAJ9487556.1, KAJ9489934.1	KAJ9618604.1, KAJ9642702.1	KAJ9605870.1, KAJ9606836.1, KAJ9610268.1, KAJ9615128.1, KAJ9615465.1	KAL1960373.1	KAL2002903.1, KAL2003156.1	KAL2104779.1, KAL2105610.1, KAL2106126.1, KAL2107668.1	KAL2215113.1, KAL2219218.1, KAL2220704.1, KAL2221087.1	KAL2807822.1, KAL2812618.1, KAL2818587.1, KAL2820588.1	KAL2816036.1, KAL2818733.1, KAL2823358.1, KAL2827229.1	KAL2831271.1, KAL2839367.1, KAL2844551.1, KAL2849944.1, KAL2850206.1, KAL2855913.1	KAL2787025.1, KAL2793106.1, KAL2796375.1, KAL2796620.1, KAL2796987.1, KAL2799802.1	KAL3440251.1, KAL3441866.1, KAL3442687.1, KAL3445322.1, KAL3448262.1, KAL3449858.1, KAL3450058.1, KAL3452052.1	KAL3455334.1, KAL3455770.1, KAL3456151.1, KAL3460917.1, KAL3463525.1, KAL3468049.1	KAL3474607.1, KAL3475531.1, KAL3475900.1, KAL3477628.1, KAL3482115.1	KAL3485985.1, KAL3487299.1, KAL3492802.1, KAL3493452.1, KAL3495897.1	KAL3429207.1, KAL3435325.1	KAL4737898.1, KAL4743254.1	KAL4749311.1, KAL4750681.1	KAL4779621.1, KAL4779905.1, KAL4786910.1, KAL4787328.1	KAL4791441.1, KAL4795334.1, KAL4797612.1, KAL4800098.1, KAL4800836.1	KAL4862290.1, KAL4862402.1, KAL4863906.1, KAL4866424.1, KAL4869482.1	KAL4935939.1, KAL4936043.1, KAL4936892.1, KAL4937261.1, KAL4940776.1, KAL4946486.1	KAL4914310.1, KAL4914931.1, KAL4915853.1, KAL4920029.1, KAL4921334.1, KAL4922921.1	KAL4952472.1, KAL4953941.1, KAL4954352.1	KAL4982141.1, KAL4983814.1	KAL4977295.1	KAL4996601.1, KAL4998608.1	KAL5045332.1	KAL5355070.1, KAL5355151.1, KAL5355485.1, KAL5360641.1, KAL5362407.1, KAL5363311.1, KAL5364409.1, KAL5364693.1	KAL5332609.1, KAL5334651.1, KAL5341062.1, KAL5341353.1, KAL5342737.1	KAL6231328.1	KAL7350478.1, KAL7350802.1, KAL7354501.1, KAL7359117.1	KAN3036376.1, KAN3036389.1, KAN3048473.1	KAN3068167.1, KAN3071247.1, KAN3071406.1, KAN3078388.1, KAN3079325.1	KAN3084385.1, KAN3084813.1, KAN3085732.1, KAN3085943.1, KAN3086862.1, KAN3092194.1	KAN3087372.1, KAN3096783.1, KAN3098013.1	KAN4833635.1, KAN4833777.1, KAN4836486.1, KAN4838925.1, KAN4840082.1, KAN4842460.1, KAN4849310.1	KAN4852412.1, KAN4866067.1	KAN4852617.1, KAN4863277.1	KAN4888583.1	KAN4875528.1, KAN4878975.1, KAN4880543.1, KAN4881213.1	KAN4855078.1, KAN4866575.1	CAI7584551.1, CAI7587804.1, CAI7601181.1	CAI7574645.1, CAI7587891.1, CAI7601203.1, CAI7619441.1, CAI7647412.1, CAI7666616.1, CAI7672264.1, CAI7678976.1	CAG7972243.1, CAG8086339.1, CAG8155403.1, CAG8282834.1	CAG8217974.1, CAG8218009.1, CAG8331981.1, CAG8362990.1, CAG8388099.1, CAG8391948.1, CAG8400840.1, CAG8401532.1, CAG8406283.1	CAG8888206.1, CAG8893534.1	XP_751250.2, XP_752769.1	XP_001268435.1, XP_001268860.1	XP_001390766.1, XP_001392571.3, XP_001392830.1, XP_059602319.1, XP_059604471.1	XP_002479435.1	XP_002585275.1	XP_045273743.1, XP_045274687.1, XP_045275460.1, XP_045279392.1, XP_045279393.1	XP_002620868.1, XP_002627470.1, XP_031577475.1, XP_031577476.1, XP_031579155.1	XP_050469153.1, XP_682477.1		XP_001537279.1, XP_001539118.1, XP_001542851.1	XP_001210685.1, XP_001211306.1, XP_001212630.1, XP_001217687.1	XP_001258522.1, XP_001264357.1, XP_001267499.1	XP_045283929.1, XP_045286178.1, XP_045289063.1, XP_045290962.1, XP_045290963.1	XP_002789964.2, XP_002796539.1, XP_015701066.1	XP_010756262.1, XP_010759855.1, XP_010759856.1, XP_010763591.1	XP_003169799.1, XP_003171108.1, XP_003174174.1, XP_003175163.1, XP_003176663.1, XP_003177574.1	XP_002843619.1, XP_002847174.1, XP_002848779.1, XP_002850003.1, XP_002850995.1	XP_003231262.1, XP_003231891.1, XP_003235974.1	XP_003019325.1, XP_003023566.1, XP_003024080.1, XP_003024323.1	XP_001817425.3, XP_001824580.3, XP_001824765.1, XP_001825526.3, XP_001826938.1, XP_023091365.1, XP_023092844.1	XP_009154370.1	XP_008712777.1, XP_008712914.1, XP_008713344.1, XP_008715063.1, XP_008716705.1, XP_008718321.1, XP_008718726.1, XP_008720030.1, XP_008720739.1, XP_008721146.1	XP_008725233.1, XP_008725625.1	XP_007802069.1, XP_007802336.1, XP_007804920.1	XP_007759239.1	XP_007741168.1	XP_007732371.1	XP_007724276.1	XP_040634041.1, XP_040636671.1, XP_040636910.1, XP_040642803.1, XP_040642816.1	XP_013256123.1, XP_013261913.1	XP_013287251.1	XP_016614304.1	XP_016243318.1	XP_013316686.1, XP_013317345.1	XP_016265348.1, XP_016268356.1	XP_013268329.1, XP_013268593.1, XP_013270057.1, XP_013270544.1, XP_013271296.1	XP_016240359.1		XP_016632974.1	XP_043144874.1, XP_043148983.1, XP_043151809.1, XP_043151909.1	XP_022496030.1	XP_018695552.1, XP_018697004.1	XP_049965448.1, XP_049970167.1	XP_022483195.1, XP_022487034.1, XP_022488954.1, XP_022490606.1	XP_067472932.1, XP_067473478.1, XP_067480749.1, XP_067480974.1, XP_067484443.1	XP_022577100.1, XP_022577392.1, XP_022578105.1, XP_022578949.1, XP_022581836.1, XP_022583810.1, XP_022584531.1	XP_040662649.1, XP_040664612.1, XP_040668094.1, XP_040671744.1, XP_040672048.1, XP_040673668.1, XP_040674010.1	XP_040697303.1, XP_040697345.1, XP_040700240.1, XP_040700555.1, XP_040703763.1, XP_040706648.1, XP_040708552.1	XP_040683654.1, XP_040686363.1, XP_040688762.1, XP_040690960.1, XP_040693820.1, XP_040693824.1, XP_040694328.1	XP_022396225.1, XP_022397062.1, XP_022397899.1, XP_022404245.1	XP_020051291.1, XP_020051421.1, XP_020051945.1, XP_020055414.1, XP_020061034.1	XP_040729687.1, XP_040731580.1, XP_040735467.1, XP_040737558.1	XP_020122740.1	XP_024668148.1, XP_024668746.1	XP_025428432.1, XP_025428519.1, XP_025430704.1, XP_025434304.1	XP_025474105.1, XP_025476988.1, XP_025477336.1, XP_025485254.1	XP_025437556.1, XP_025438253.1, XP_025441349.1, XP_025441804.1, XP_025443901.1, XP_025447081.1	XP_025487791.1, XP_025493373.1, XP_025494814.1, XP_025496399.1, XP_025496546.1	XP_025511703.1, XP_025514072.1, XP_025517938.1, XP_025519078.1, XP_025519303.1	XP_025499446.1, XP_025502201.1, XP_025504369.1, XP_025505127.1, XP_025508885.1, XP_025509498.1	XP_025525034.1, XP_025526566.1, XP_025530191.1, XP_025532688.1, XP_025533192.1	XP_040797189.1, XP_040797676.1, XP_040798644.1, XP_040799224.1, XP_040802959.1, XP_040805780.1	XP_025536800.1, XP_025538408.1, XP_025538499.1, XP_025539710.1, XP_025540216.1	XP_025569315.1, XP_025571819.1, XP_025572438.1, XP_025573628.1, XP_025578241.1	XP_025546491.1, XP_025547881.1, XP_025549385.1, XP_025551525.1, XP_025556219.1	XP_025557451.1, XP_025558048.1, XP_025561825.1, XP_025564338.1, XP_025566753.1	XP_026620998.1, XP_026623590.1, XP_026625920.1, XP_026628434.1, XP_026630996.1, XP_026631509.1, XP_026631740.1	XP_026599625.1, XP_026600316.1, XP_026603600.1, XP_026606901.1, XP_026608987.1	XP_041141507.2, XP_041145791.2, XP_041145918.1, XP_041148725.2, XP_041148913.1, XP_041150832.1, XP_071363425.1, XP_071365506.1, XP_071365507.1, XP_071366890.1, XP_071367619.1	XP_031903331.1, XP_031903786.1, XP_031904160.1, XP_031904744.1, XP_031905949.1	XP_031909860.1, XP_031912530.1, XP_031913124.1, XP_031913485.1, XP_031915605.1, XP_031917278.1, XP_031917403.1, XP_031919423.1, XP_031919567.1, XP_031919858.1	XP_031922319.1, XP_031924186.1, XP_031924570.1, XP_031924947.1, XP_031925531.1, XP_031925992.1, XP_031927673.1, XP_031929141.1, XP_031930619.1, XP_031933581.1	XP_031934900.1, XP_031935785.1, XP_031936294.1, XP_031938966.1, XP_031939248.1, XP_031939701.1, XP_031942890.1, XP_031944154.1, XP_031945058.1, XP_031945839.1		XP_033411685.1, XP_033416704.1, XP_033416936.1, XP_033420554.1	XP_035352004.1, XP_035354406.1, XP_035356885.1, XP_035359538.1, XP_035359737.1	XP_035342322.1, XP_035343949.1, XP_035349291.1, XP_035349864.1	XP_038927989.1	XP_014530869.1	XP_041540818.1, XP_041541039.1, XP_041543205.1, XP_041545091.1, XP_041549303.1	XP_043135078.1, XP_043136125.1, XP_043137079.1, XP_043138500.1	XP_041550639.1, XP_041551867.1, XP_041552498.1, XP_041553824.1, XP_041554757.1, XP_041556244.1, XP_041557077.1, XP_041557425.1	XP_043154380.1, XP_043156349.1, XP_043161128.1, XP_043161875.1, XP_043163084.1, XP_043163289.1, XP_043163457.1	XP_043127860.1, XP_043129161.1, XP_043130833.1		XP_062666737.1, XP_062672713.1, XP_062673608.1	XP_049105892.1, XP_049106342.1, XP_049111801.1	XP_052951188.1, XP_052955327.1, XP_052955800.1, XP_052956409.1, XP_052956861.1, XP_052959524.1	XP_064755313.1, XP_064756997.1			XP_069276764.1, XP_069278790.1, XP_069281829.1	XP_069284967.1, XP_069285900.1	XP_070896002.1, XP_070897752.1, XP_070899967.1, XP_070903927.1	XP_070882960.1, XP_070888337.1, XP_070889881.1	XP_073591180.1, XP_073597424.1	XP_073564300.1, XP_073566092.1, XP_073570410.1, XP_073571592.1, XP_073572959.1, XP_073575989.1	XP_073546970.1, XP_073547456.1, XP_073547856.1, XP_073549691.1, XP_073550563.1, XP_073551048.1, XP_073551612.1, XP_073552434.1	XP_073579200.1, XP_073579531.1, XP_073584656.1, XP_073588288.1, XP_073588351.1, XP_073589736.1	XP_073615645.1, XP_073616725.1, XP_073618232.1, XP_073621094.1	XP_073622176.1, XP_073627248.1, XP_073629108.1, XP_073633534.1	XP_073635042.1, XP_073635282.1, XP_073640198.1, XP_073642335.1
OG0000161	EGE06612.1	KIV77955.1, KIV81689.1, KIV82559.1, KIV84364.1	KIW62956.1, KIW68086.1, KIW69448.1, KIW69953.1, KIW72487.1, KIW72816.1	CRG82868.1, CRG83498.1, CRG87784.1, CRG89061.1, CRG89611.1, CRG91959.1	KKY15327.1	KLJ06234.1	CEJ57244.1, CEJ58009.1, CEO59394.1	CEL04005.1, CEL05532.1, CEL05557.1, CEL05745.1, CEL06084.1, CEL10455.1, CEN60450.1		OAX84411.1	KAF7585653.1, KAF7590030.1, KAF7590615.1, KAF7595637.1, KAF7597509.1, KAF7597570.1	OJD14538.1	OOF93978.1, OOF96837.1, OOF98235.1, OOG00384.1, OOG00537.1, OOG00756.1	OQE18102.1, OQE25849.1, OQE30232.1	PGH31947.1	PGH06124.1	PGH14597.1	PGH00015.1, PGH17869.1, PGH21420.1	PLN78114.1, PLN82245.1, PLN83662.1	PYI00278.1, PYI02622.1, PYI03139.1, PYI03356.1, PYI06851.1, PYI08004.1	PYH94494.1, PYH99666.1	PYI30931.1, PYI32418.1	PYI13754.1, PYI17415.1, PYI19330.1, PYI21593.1	RDK36535.1, RDK37667.1, RDK42136.1, RDK47809.1	KAB8071342.1, KAB8073166.1, KAB8074576.1	KAB8215072.1, KAB8223654.1, KAB8224387.1, KAB8226033.1	KAE8150621.1, KAE8152725.1, KAE8153849.1, KAE8154944.1	KAE8311054.1, KAE8315044.1, KAE8316618.1, KAE8316805.1, KAE8319967.1	KAE8320773.1, KAE8327071.1, KAE8329224.1, KAE8331937.1, KAE8333518.1, KAE8333711.1	KAE8334560.1, KAE8335121.1, KAE8337825.1, KAE8339672.1, KAE8343581.1	KAE8349842.1, KAE8352717.1, KAE8353483.1, KAE8355719.1	KAE8373251.1, KAE8376018.1, KAE8378842.1, KAE8383101.1	KAE8412376.1, KAE8412543.1, KAE8417540.1, KAE8418020.1, KAE8422024.1	KAF3398507.1	KAF7115904.1, KAF7117584.1	KAF7713147.1	KAF9885261.1, KAF9886324.1, KAF9886721.1, KAF9888491.1, KAF9891127.1, KAF9891698.1, KAF9895092.1	KAK5947872.1, KAK5948607.1, KAK5948845.1, KAK5948979.1, KAK5949302.1, KAK5951466.1, KAK5952585.1, KAK5956424.1, KAK5958068.1				KAI9369196.1	BDD60413.1, BDD62486.1, BDD64281.1	WEW56684.1	KAJ9481285.1, KAJ9489463.1, KAJ9491466.1	KAJ9620695.1, KAJ9636142.1, KAJ9642204.1, KAJ9645441.1	KAJ9603718.1, KAJ9604894.1, KAJ9605075.1, KAJ9605808.1, KAJ9606383.1, KAJ9607330.1, KAJ9608238.1, KAJ9608851.1, KAJ9611249.1, KAJ9613114.1	KAL1953704.1, KAL1956369.1	KAL2003127.1	KAL2107379.1	KAL2215245.1, KAL2220360.1, KAL2220762.1, KAL2222866.1	KAL2801874.1, KAL2811363.1, KAL2816550.1, KAL2819728.1, KAL2823087.1	KAL2812546.1, KAL2813942.1, KAL2815644.1, KAL2821250.1, KAL2825099.1, KAL2827158.1, KAL2827341.1, KAL2827730.1, KAL2828449.1, KAL2831489.1, KAL2833298.1	KAL2825123.1, KAL2836985.1, KAL2847169.1, KAL2849937.1, KAL2851051.1, KAL2852544.1, KAL2855851.1	KAL2782598.1, KAL2784214.1, KAL2786101.1, KAL2787240.1, KAL2793240.1, KAL2795029.1, KAL2795062.1, KAL2795395.1, KAL2797249.1, KAL2800592.1	KAL3439947.1, KAL3440926.1, KAL3443182.1, KAL3443737.1, KAL3443898.1, KAL3446315.1, KAL3450433.1, KAL3451714.1, KAL3452299.1, KAL3452327.1, KAL3454634.1	KAL3455820.1, KAL3456390.1, KAL3456494.1, KAL3463542.1, KAL3467995.1	KAL3473078.1, KAL3473090.1, KAL3473661.1, KAL3475541.1, KAL3476760.1, KAL3477173.1, KAL3477464.1, KAL3477659.1, KAL3479768.1	KAL3483961.1, KAL3484033.1, KAL3485337.1, KAL3487499.1, KAL3487810.1, KAL3491745.1, KAL3491769.1, KAL3495088.1, KAL3496511.1	KAL3431371.1, KAL3435380.1, KAL3435563.1	KAL4734780.1, KAL4743310.1	KAL4744668.1, KAL4747474.1, KAL4748845.1, KAL4750974.1	KAL4778624.1, KAL4779563.1, KAL4781071.1, KAL4786375.1	KAL4791113.1, KAL4791377.1, KAL4794020.1, KAL4795413.1	KAL4860308.1, KAL4861621.1, KAL4862255.1, KAL4864698.1, KAL4865077.1, KAL4865524.1, KAL4865620.1, KAL4866104.1, KAL4867079.1, KAL4869778.1, KAL4870713.1, KAL4872810.1	KAL4936289.1, KAL4936590.1, KAL4938385.1, KAL4940690.1, KAL4946704.1	KAL4915656.1, KAL4915937.1, KAL4916057.1, KAL4920245.1	KAL4948492.1, KAL4949987.1, KAL4952171.1	KAL4982615.1, KAL4985780.1, KAL4986379.1, KAL4988190.1	KAL4971886.1, KAL4977357.1	KAL4995101.1, KAL4999326.1, KAL4999436.1	KAL5041436.1, KAL5042533.1, KAL5049371.1, KAL5052178.1	KAL5356833.1, KAL5357062.1, KAL5357172.1, KAL5358586.1, KAL5360151.1, KAL5364087.1	KAL5332455.1, KAL5335477.1, KAL5336305.1, KAL5336683.1, KAL5339810.1, KAL5339898.1, KAL5340162.1, KAL5340454.1, KAL5340563.1	KAL6230137.1, KAL6233239.1, KAL6235500.1, KAL6235950.1, KAL6237145.1	KAL7359659.1	KAN3037830.1, KAN3043071.1	KAN3074424.1, KAN3077928.1, KAN3078614.1	KAN3079599.1, KAN3083020.1	KAN3092823.1, KAN3097108.1, KAN3097686.1, KAN3098817.1	KAN4833290.1, KAN4833706.1, KAN4833724.1, KAN4834866.1, KAN4835541.1, KAN4838385.1, KAN4839225.1, KAN4841447.1, KAN4841584.1, KAN4842559.1, KAN4846458.1, KAN4847890.1	KAN4842654.1, KAN4846188.1, KAN4849848.1, KAN4851587.1, KAN4853310.1, KAN4857330.1, KAN4857456.1, KAN4866036.1	KAN4838275.1, KAN4842694.1, KAN4845907.1, KAN4851790.1, KAN4852299.1, KAN4854096.1	KAN4872899.1, KAN4873596.1, KAN4874209.1, KAN4877481.1, KAN4877482.1, KAN4879827.1, KAN4880782.1, KAN4883514.1, KAN4884905.1, KAN4891716.1, KAN4893591.1	KAN4875250.1, KAN4876376.1, KAN4880839.1, KAN4882985.1, KAN4883601.1, KAN4883872.1, KAN4885120.1, KAN4886547.1, KAN4889944.1	KAN4853099.1, KAN4856529.1, KAN4864817.1, KAN4869589.1, KAN4870785.1, KAN4871824.1	CAI7567658.1, CAI7574354.1, CAI7650379.1, CAI7659599.1, CAI7678034.1	CAI7566582.1, CAI7634786.1, CAI7642321.1, CAI7677418.1, CAI7677947.1	CAG7936453.1, CAG7980950.1, CAG8034702.1, CAG8148157.1	CAG8370676.1, CAG8382371.1, CAG8408133.1	CAG8888682.1, CAG8890504.1, CAG8898053.1, CAG8908017.1	XP_748140.1, XP_752707.1	XP_001268918.1, XP_001276339.1, XP_001276385.1	XP_001392759.1, XP_001399169.1, XP_059599881.1, XP_059603782.1	XP_002340048.1, XP_002477815.1, XP_002478476.1, XP_002480292.1, XP_002482897.1, XP_002483157.1, XP_002483479.1, XP_002483480.1, XP_002485993.1, XP_002486780.1	XP_002544932.1	XP_045279900.1	XP_002625767.1	XP_657981.1, XP_658279.2	XP_001242002.1	XP_001536644.1	XP_001209429.1, XP_001210625.1, XP_001215491.1, XP_001217224.1, XP_001218329.1, XP_001218417.1	XP_001264422.1, XP_001266331.1	XP_045286750.1	XP_002798027.1	XP_010757706.1	XP_003173358.1, XP_003173911.1	XP_002845070.1	XP_003234852.1	XP_003022639.1	XP_001727545.1, XP_023088694.1, XP_023090584.1	XP_009152500.1, XP_009155293.1, XP_009155900.1, XP_009155901.1, XP_009156809.1	XP_008714790.1, XP_008714911.1, XP_008715792.1, XP_008716209.1, XP_008716881.1, XP_008718929.1, XP_008720184.1, XP_008721397.1	XP_008722979.1, XP_008724106.1, XP_008724360.1	XP_007785715.1, XP_007787587.1, XP_007805455.1	XP_007753522.1, XP_007754301.1, XP_007756189.1	XP_007739287.1, XP_007739690.1, XP_007741746.1, XP_007748162.1, XP_007749059.1, XP_007750550.1	XP_007732509.1, XP_007733872.1, XP_007734986.1, XP_007737022.1	XP_007720258.1, XP_007723911.1, XP_007725089.1, XP_007726040.1, XP_007726246.1	XP_040635113.1, XP_040636042.1, XP_040637099.1	XP_013254558.1, XP_013256806.1, XP_013256807.1, XP_013257046.1, XP_013259240.1, XP_013260133.1, XP_013260438.1, XP_013264723.1, XP_013264805.1, XP_013264951.1	XP_013278692.1, XP_013283061.1, XP_013283991.1, XP_013284310.1, XP_013288587.1	XP_016614116.1, XP_016615059.1, XP_016622496.1, XP_016625491.1, XP_016625836.1	XP_016245391.1, XP_016248638.1, XP_016250076.1, XP_016250164.1, XP_016250351.1, XP_016250352.1, XP_016251088.1, XP_016254053.1, XP_016254604.1	XP_013310018.1, XP_013310563.1, XP_013311811.1, XP_013315542.1, XP_013322077.1	XP_016260906.1, XP_016262754.1, XP_016262755.1, XP_016263331.1, XP_016264997.1	XP_013267378.1, XP_013274331.1, XP_013275104.1, XP_013276316.1	XP_016231287.1, XP_016235787.1, XP_016237896.1, XP_016239304.1	XP_016225993.1, XP_016226009.1, XP_016227971.1, XP_016229818.1	XP_016626869.1, XP_016627967.1, XP_016632526.1, XP_016633345.1, XP_016636830.1	XP_043147446.1, XP_043149040.1	XP_022494207.1, XP_022497160.1, XP_022498609.1, XP_022501539.1, XP_022503573.1, XP_022505583.1	XP_018691195.1, XP_018691520.1, XP_018692090.1, XP_018695412.1, XP_018695526.1, XP_018696254.1, XP_018697397.1, XP_018697526.1	XP_049970100.1	XP_022483453.1, XP_022484671.1, XP_022493323.1	XP_067480823.1, XP_067484183.1	XP_022583067.1, XP_022584459.1	XP_040662179.1, XP_040662582.1, XP_040668806.1, XP_040668817.1, XP_040671813.1	XP_040700479.1, XP_040701056.1, XP_040706114.1, XP_040706580.1	XP_040683555.1, XP_040684575.1, XP_040688828.1, XP_040689908.1, XP_040691799.1	XP_022397584.1, XP_022403851.1	XP_020052430.1, XP_020061092.1, XP_020061272.1	XP_040729039.1, XP_040730650.1, XP_040732074.1, XP_040736170.1, XP_040737086.1, XP_040738119.1, XP_040738709.1, XP_040738830.1	XP_020115630.1, XP_020115631.1, XP_020118507.1, XP_020119134.1, XP_020123312.1, XP_020124058.1	XP_024669051.1, XP_024672311.1, XP_024674151.1	XP_025428539.1, XP_025434364.1	XP_025475738.1, XP_025480555.1, XP_025484313.1	XP_025437479.1, XP_025444719.1, XP_025445481.1, XP_025445794.1, XP_025446124.1	XP_025489358.1, XP_025491786.1, XP_025492086.1, XP_025492275.1, XP_025497404.1	XP_025509967.1, XP_025519233.1	XP_025498919.1, XP_025499987.1, XP_025503771.1, XP_025506756.1, XP_025507653.1	XP_025526634.1, XP_025527833.1, XP_025531303.1, XP_025533417.1	XP_040796453.1, XP_040801043.1, XP_040802283.1, XP_040803057.1	XP_025538347.1, XP_025540477.1	XP_025570143.1, XP_025571624.1, XP_025572917.1, XP_025578045.1	XP_025547230.1, XP_025549473.1, XP_025549639.1, XP_025550379.1, XP_025550579.1, XP_025556280.1	XP_025557984.1, XP_025561434.1, XP_025564625.1	XP_026623786.1, XP_026623823.1, XP_026625127.1, XP_026631577.1	XP_026601230.1, XP_026606829.1, XP_026609017.1	XP_041140213.1, XP_041144213.1, XP_041145982.1, XP_041150923.1	XP_031895135.1, XP_031895646.1, XP_031895668.1, XP_031895691.1, XP_031900981.1, XP_031901278.1, XP_031904229.1	XP_031912156.1, XP_031913190.1, XP_031913878.1, XP_031913879.1, XP_031914966.1, XP_031919361.1, XP_031919747.1	XP_031923874.1, XP_031924591.1, XP_031925203.1, XP_031927386.1, XP_031927596.1, XP_031932759.1	XP_031937906.1, XP_031939912.1, XP_031944885.1, XP_031947314.1	XP_054116013.1, XP_054118178.1, XP_054119607.1, XP_054121640.1, XP_054123090.1, XP_054124075.1	XP_033410899.1, XP_033411508.1, XP_033411547.1, XP_033411720.1	XP_035357712.1, XP_035359155.1, XP_035359596.1	XP_035340446.1, XP_035343702.1, XP_035347570.1, XP_035348072.1, XP_035350073.1	XP_038924761.1, XP_038929521.1, XP_038931040.1, XP_038932189.1	XP_014531242.1, XP_014533491.1, XP_014536240.1	XP_041540892.1, XP_041545418.1	XP_043133583.1, XP_043134986.1, XP_043135947.1	XP_041550718.1, XP_041550802.1, XP_041551081.1, XP_041557339.1, XP_041560274.1, XP_041561816.1	XP_043154441.1, XP_043155946.1, XP_043157476.1, XP_043159240.1, XP_043161151.1	XP_043124001.1, XP_043127800.1	XP_003069315.1	XP_062666184.1, XP_062666832.1, XP_062668755.1, XP_062674688.1	XP_049109517.1	XP_052951311.1, XP_052952070.1, XP_052953195.1, XP_052956738.1, XP_052960011.1	XP_064751115.1, XP_064753975.1, XP_064755482.1, XP_064756262.1, XP_064757831.1, XP_064758968.1	XP_069263769.1	XP_069269459.1	XP_069274653.1, XP_069280775.1	XP_069284902.1, XP_069288146.1	XP_070892542.1, XP_070896472.1, XP_070896473.1, XP_070898735.1, XP_070899389.1, XP_070900617.1, XP_070901320.1, XP_070901349.1, XP_070904387.1	XP_070880380.1, XP_070882254.1, XP_070887752.1, XP_070888284.1, XP_070889692.1	XP_073590386.1, XP_073597474.1, XP_073598274.1, XP_073601041.1	XP_073566508.1, XP_073566616.1, XP_073569203.1, XP_073569884.1, XP_073574266.1, XP_073575450.1, XP_073575838.1	XP_073543957.1, XP_073546813.1, XP_073547147.1, XP_073550628.1	XP_073578698.1, XP_073579682.1, XP_073586109.1, XP_073589281.1	XP_073612975.1, XP_073616019.1, XP_073620965.1	XP_073621614.1, XP_073622316.1, XP_073622704.1, XP_073630115.1	XP_073639508.1
OG0000162		KIV78479.1, KIV78480.1, KIV86471.1	KIW64852.1, KIW66540.1, KIW68653.1, KIW72659.1	CRG88677.1, CRG90182.1, CRG91354.1	KKY15605.1		CEJ58148.1, CEJ59760.1, CEO58709.1	CEL01019.1, CEL01435.1, CEL03334.1, CEL07130.1, CEL08642.1, CEL11264.1, CEN59906.1			KAF7593568.1, KAF7595188.1, KAF7595894.1		OOF90857.1, OOF91920.1, OOF94198.1, OOF94714.1, OOG00380.1	OQE25877.1, OQE32421.1, OQE32753.1, OQE32956.1			PGH14047.1, PGH16277.1, PGH18388.1	PGH13979.1	PLN76608.1, PLN80276.1	PYI01329.1, PYI01541.1, PYI02507.1, PYI02683.1, PYI04437.1	PYH89483.1, PYH89916.1, PYH93032.1, PYH93411.1, PYH95991.1, PYH98718.1	PYI27876.1, PYI29673.1, PYI31901.1	PYI14864.1, PYI17924.1, PYI22703.1	RDK39370.1, RDK39694.1, RDK42647.1, RDK44849.1, RDK47556.1	KAB8067317.1, KAB8069023.1, KAB8070114.1, KAB8070924.1, KAB8072347.1, KAB8074612.1, KAB8077719.1, KAB8077720.1	KAB8215961.1, KAB8216877.1, KAB8219491.1, KAB8219504.1, KAB8221147.1, KAB8221914.1, KAB8225347.1	KAE8146205.1	KAE8309446.1, KAE8310003.1, KAE8310486.1, KAE8310496.1, KAE8310756.1, KAE8314302.1, KAE8315228.1, KAE8316599.1	KAE8322930.1, KAE8324411.1, KAE8324424.1, KAE8326057.1, KAE8326288.1, KAE8327889.1, KAE8330073.1, KAE8331603.1, KAE8333045.1	KAE8336938.1, KAE8337107.1, KAE8340726.1, KAE8343170.1, KAE8343352.1, KAE8343362.1, KAE8345924.1, KAE8347555.1	KAE8351051.1, KAE8354352.1, KAE8354739.1	KAE8372629.1, KAE8377302.1, KAE8377623.1, KAE8381962.1	KAE8410718.1, KAE8410793.1, KAE8417315.1, KAE8419632.1, KAE8419827.1, KAE8420036.1, KAE8422583.1, KAE8422594.1	KAF3397965.1, KAF3398452.1, KAF3400187.1, KAF3401952.1	KAF7122494.1, KAF7122523.1	KAF7717416.1, KAF7717918.1, KAF7718333.1	KAF9888304.1, KAF9890565.1	KAK5954461.1				KAI9369680.1, KAI9371502.1, KAI9371769.1, KAI9372984.1, KAI9374084.1	BDD57190.1, BDD57191.1		KAJ9480830.1, KAJ9483324.1, KAJ9487560.1, KAJ9491028.1, KAJ9492533.1, KAJ9492545.1	KAJ9614832.1, KAJ9625997.1, KAJ9639282.1, KAJ9640231.1	KAJ9602406.1, KAJ9610261.1, KAJ9614292.1, KAJ9614998.1, KAJ9616985.1	KAL1954755.1, KAL1958898.1		KAL2106680.1, KAL2109597.1, KAL2111704.1	KAL2215331.1, KAL2217441.1	KAL2809146.1, KAL2809386.1, KAL2813102.1, KAL2814011.1, KAL2820691.1	KAL2817034.1, KAL2817080.1, KAL2817941.1, KAL2819655.1, KAL2820138.1, KAL2820858.1, KAL2821278.1, KAL2821316.1, KAL2831131.1, KAL2832127.1, KAL2834456.1	KAL2826165.1, KAL2829304.1, KAL2831944.1, KAL2838036.1, KAL2839514.1, KAL2844796.1, KAL2845920.1, KAL2847186.1, KAL2850232.1, KAL2850253.1, KAL2850731.1, KAL2851537.1, KAL2852018.1	KAL2783641.1, KAL2783887.1, KAL2784999.1, KAL2788002.1, KAL2789230.1, KAL2794347.1, KAL2798713.1, KAL2799682.1, KAL2800105.1, KAL2800462.1	KAL3440882.1, KAL3442697.1, KAL3442995.1, KAL3444754.1, KAL3447064.1, KAL3447456.1, KAL3447553.1, KAL3451870.1, KAL3453702.1	KAL3455986.1, KAL3456743.1, KAL3458195.1, KAL3458433.1, KAL3464338.1, KAL3466342.1, KAL3467191.1, KAL3468177.1	KAL3470641.1, KAL3470955.1, KAL3472719.1, KAL3474492.1, KAL3476595.1, KAL3480236.1, KAL3480237.1, KAL3481001.1, KAL3482043.1	KAL3484485.1, KAL3485519.1, KAL3486621.1, KAL3487155.1, KAL3488631.1, KAL3488677.1, KAL3495812.1, KAL3496100.1	KAL3430653.1, KAL3432619.1, KAL3432866.1, KAL3436167.1, KAL3436847.1, KAL3436848.1, KAL3437235.1	KAL4740963.1, KAL4743516.1, KAL4743866.1, KAL4744073.1, KAL4744074.1	KAL4748972.1, KAL4751332.1, KAL4751333.1, KAL4751686.1, KAL4754849.1	KAL4783667.1, KAL4783744.1	KAL4789086.1, KAL4791912.1, KAL4795921.1, KAL4796666.1, KAL4796690.1, KAL4796691.1, KAL4797046.1, KAL4800542.1	KAL4860330.1, KAL4861232.1, KAL4864069.1, KAL4865146.1, KAL4865284.1, KAL4871581.1, KAL4872838.1, KAL4873579.1, KAL4873641.1	KAL4935436.1, KAL4935945.1, KAL4936724.1, KAL4937043.1, KAL4937044.1, KAL4937481.1, KAL4941650.1, KAL4943600.1, KAL4944983.1	KAL4912533.1, KAL4914562.1, KAL4914565.1, KAL4917251.1, KAL4917402.1, KAL4918619.1, KAL4920498.1, KAL4920711.1	KAL4949903.1, KAL4950921.1, KAL4951699.1, KAL4957064.1, KAL4957065.1, KAL4957144.1, KAL4957319.1, KAL4957684.1	KAL4983876.1, KAL4984365.1, KAL4985925.1, KAL4986235.1, KAL4986236.1, KAL4987247.1, KAL4987989.1, KAL4991460.1	KAL4971250.1, KAL4974727.1, KAL4975189.1, KAL4979950.1	KAL4994348.1, KAL4996871.1, KAL4996872.1, KAL4996957.1, KAL5002466.1	KAL5042449.1, KAL5046042.1, KAL5046753.1, KAL5047232.1, KAL5049302.1, KAL5049943.1, KAL5050852.1, KAL5050853.1	KAL5355489.1, KAL5356053.1, KAL5361040.1	KAL5332211.1, KAL5333463.1, KAL5333631.1, KAL5333746.1, KAL5334809.1, KAL5336211.1, KAL5340244.1	KAL6232069.1, KAL6233379.1, KAL6237043.1, KAL6237505.1, KAL6239259.1		KAN3027203.1, KAN3031249.1, KAN3037207.1, KAN3042367.1, KAN3042608.1	KAN3067469.1, KAN3068114.1, KAN3071580.1, KAN3073769.1, KAN3079322.1	KAN3081302.1, KAN3082856.1, KAN3087218.1, KAN3087252.1, KAN3091379.1	KAN3088876.1, KAN3096140.1, KAN3097207.1, KAN3098907.1	KAN4835255.1, KAN4838910.1, KAN4842571.1, KAN4845590.1, KAN4845761.1	KAN4841164.1, KAN4843217.1, KAN4858397.1, KAN4870425.1, KAN4871349.1, KAN4872652.1	KAN4853643.1, KAN4857740.1, KAN4870036.1, KAN4870197.1	KAN4876414.1, KAN4883742.1, KAN4891917.1	KAN4876983.1, KAN4884259.1, KAN4888436.1	KAN4860549.1, KAN4860550.1, KAN4862923.1, KAN4865486.1, KAN4865487.1, KAN4867162.1	CAI7567555.1, CAI7582316.1, CAI7582644.1, CAI7628871.1, CAI7631204.1, CAI7663787.1	CAI7567927.1, CAI7583386.1, CAI7592065.1, CAI7606269.1, CAI7630690.1	CAG8008769.1, CAG8067719.1, CAG8181527.1, CAG8181568.1, CAG8211108.1	CAG8263593.1, CAG8365026.1	CAG8890427.1, CAG8900494.1, CAG8909049.1	XP_749184.1, XP_755458.1	XP_001275416.1	XP_001391538.1, XP_001393080.1, XP_001397026.1, XP_001400480.1	XP_002479003.1, XP_002482892.1, XP_002486506.1, XP_002487430.1				XP_050467183.1, XP_050468943.1, XP_659220.1, XP_659221.1, XP_662435.1, XP_663491.1, XP_681074.1			XP_001208362.1, XP_001208816.1, XP_001217691.1	XP_001259061.1, XP_001260595.1, XP_001262245.1				XP_003169338.1				XP_001817534.3, XP_001821963.3, XP_001824098.1, XP_001824368.3, XP_023089515.1, XP_023090524.1, XP_023090859.1, XP_023093303.1	XP_009152272.1, XP_009155202.1, XP_009160321.1	XP_008712415.1, XP_008714163.1, XP_008716619.1	XP_008722828.1, XP_008724985.1, XP_008726568.1, XP_008726569.1	XP_007802708.1	XP_007753376.1, XP_007756879.1	XP_007739850.1, XP_007740493.1, XP_007741713.1, XP_007750605.1	XP_007729289.1, XP_007734145.1, XP_007734224.1, XP_007736750.1	XP_007720543.1, XP_007724494.1, XP_007725072.1, XP_007727817.1	XP_040633850.1, XP_040634980.1, XP_040639739.1, XP_040641269.1, XP_040643373.1	XP_013253660.1, XP_013254206.1, XP_013254448.1, XP_013254505.1, XP_013256502.1, XP_013256503.1, XP_013256504.1, XP_013260916.1, XP_013264429.1, XP_013265281.1	XP_013280257.1, XP_013281377.1, XP_013283795.1, XP_013284360.1, XP_013288384.1	XP_016613310.1, XP_016616552.1, XP_016619899.1, XP_016623229.1, XP_016624405.1, XP_016624817.1, XP_016625970.1	XP_016249156.1, XP_016250866.1, XP_016250867.1, XP_016250868.1, XP_016254137.1	XP_013318332.1, XP_013319355.1, XP_013320638.1, XP_013322679.1	XP_016257066.1, XP_016257337.1, XP_016257338.1, XP_016258241.1	XP_013267279.1, XP_013272357.1, XP_013274964.1, XP_013276954.1	XP_016233039.1, XP_016238089.1, XP_016238306.1, XP_016241650.1	XP_016226976.1	XP_016627030.1, XP_016627428.1, XP_016632774.1	XP_043142523.1, XP_043150200.1, XP_043150870.1	XP_022496272.1, XP_022498659.1, XP_022500879.1, XP_022503106.1, XP_022504684.1	XP_018690508.1, XP_018695053.1, XP_018695870.1	XP_049966440.1, XP_049970717.1	XP_022484001.1, XP_022484227.1, XP_022486895.1, XP_022488560.1	XP_067473436.1, XP_067475005.1, XP_067476081.1, XP_067479785.1, XP_067480561.1, XP_067482777.1, XP_067484671.1	XP_022577639.1	XP_040661730.1, XP_040661902.1, XP_040663745.1, XP_040665222.1, XP_040665298.1, XP_040666860.1, XP_040668412.1, XP_040669688.1	XP_040696287.1, XP_040702301.1, XP_040703436.1, XP_040705028.1, XP_040705675.1, XP_040706792.1	XP_040683559.1, XP_040685849.1, XP_040689978.1	XP_022395532.1, XP_022399077.1, XP_022405992.1	XP_020050964.1, XP_020051941.1, XP_020053879.1, XP_020054915.1, XP_020056310.1, XP_020058580.1, XP_020059308.1	XP_040728822.1, XP_040731909.1, XP_040732629.1, XP_040734488.1, XP_040737021.1	XP_020118678.1, XP_020121821.1, XP_020121841.1, XP_020122272.1	XP_024668214.1, XP_024671273.1	XP_025428428.1, XP_025433800.1	XP_025477596.1, XP_025480576.1, XP_025481366.1, XP_025483573.1	XP_025437560.1, XP_025438896.1, XP_025439635.1, XP_025442047.1	XP_025493422.1, XP_025495033.1, XP_025496403.1	XP_025510064.1, XP_025513692.1, XP_025516426.1, XP_025520808.1	XP_025498509.1, XP_025498980.1, XP_025505124.1	XP_025525030.1, XP_025530658.1, XP_025532030.1	XP_040796694.1, XP_040797193.1, XP_040798029.1, XP_040806064.1	XP_025537810.1, XP_025540265.1, XP_025540900.1, XP_025545174.1	XP_025569627.1, XP_025572405.1, XP_025573178.1, XP_025574282.1, XP_025578044.1, XP_025579484.1	XP_025546495.1, XP_025551340.1, XP_025551459.1, XP_025555490.1	XP_025560716.1, XP_025562654.1, XP_025563762.1, XP_025564414.1	XP_026619899.1, XP_026620216.1, XP_026623153.1, XP_026626565.1, XP_026630743.1	XP_026599288.1, XP_026600395.1, XP_026604614.1, XP_026604615.1, XP_026605781.1, XP_026607701.1, XP_026607764.1	XP_041141394.1, XP_041141978.1, XP_041145015.1, XP_041148215.1, XP_041148476.1, XP_071365350.1, XP_071367621.1	XP_031895818.1, XP_031897650.1, XP_031902154.1	XP_031907433.1, XP_031907525.1, XP_031909563.1, XP_031909632.1, XP_031909633.1, XP_031914744.1, XP_031914745.1, XP_031915774.1, XP_031916466.1, XP_031919025.1	XP_031921776.1, XP_031923057.1, XP_031926758.1, XP_031928104.1, XP_031929673.1	XP_031936835.1, XP_031938022.1, XP_031938110.1, XP_031938123.1, XP_031945370.1, XP_031947165.1	XP_054118743.1, XP_054121775.1, XP_054121776.1, XP_054124424.1	XP_033412494.1, XP_033415373.1, XP_033418288.1, XP_033418595.1	XP_035353305.1, XP_035355845.1, XP_035358753.1, XP_035359368.1, XP_035361061.1	XP_035346366.1, XP_035348155.1	XP_038929450.1, XP_038932420.1	XP_014533434.1, XP_014536248.1	XP_041537851.1, XP_041538471.1, XP_041545177.1, XP_041545752.1	XP_043132503.1, XP_043136036.1, XP_043136599.1, XP_043136649.1	XP_041550268.1, XP_041551529.1, XP_041551794.1, XP_041553334.1, XP_041555017.1, XP_041555856.1, XP_041556591.1, XP_041559027.1	XP_043157621.1, XP_043158956.1, XP_043159522.1, XP_043160296.1, XP_043161213.1	XP_043121782.1, XP_043130362.1		XP_062667161.1, XP_062668133.1		XP_052949904.1, XP_052955511.1, XP_052956323.1, XP_052956324.1, XP_052956406.1, XP_052960168.1, XP_052960833.1	XP_064750861.1, XP_064750893.1, XP_064753049.1, XP_064757944.1			XP_069274449.1, XP_069276792.1, XP_069278688.1, XP_069278715.1, XP_069281669.1	XP_069288314.1, XP_069288921.1	XP_070895353.1, XP_070895561.1, XP_070896378.1, XP_070898650.1, XP_070901832.1, XP_070902612.1, XP_070903030.1, XP_070905227.1	XP_070881205.1, XP_070884358.1, XP_070886009.1, XP_070886501.1, XP_070891315.1	XP_073590666.1, XP_073596032.1, XP_073596788.1, XP_073598431.1, XP_073598432.1, XP_073599286.1, XP_073599327.1	XP_073565941.1, XP_073566052.1, XP_073570225.1, XP_073572233.1, XP_073574591.1, XP_073575272.1, XP_073576272.1	XP_073544795.1, XP_073550634.1, XP_073552675.1	XP_073577696.1, XP_073577743.1, XP_073579900.1, XP_073580314.1, XP_073580923.1, XP_073580924.1, XP_073581819.1, XP_073582144.1, XP_073582312.1, XP_073582378.1, XP_073585518.1	XP_073611386.1, XP_073615738.1, XP_073617713.1, XP_073618122.1	XP_073622479.1, XP_073622480.1, XP_073627087.1, XP_073627958.1, XP_073629924.1, XP_073631043.1, XP_073631893.1, XP_073633147.1	XP_073636750.1, XP_073637378.1
OG0000163	EGE01635.1, EGE08933.1	KIV79211.1, KIV84885.1, KIV85842.1	KIW64156.1, KIW65289.1, KIW65416.1, KIW73250.1	CRG82734.1, CRG83307.1, CRG86951.1, CRG88122.1	KKY16879.1	KLJ13663.1	CEJ55096.1, CEJ55873.1, CEJ57523.1, CEJ61440.1, CEJ61441.1, CEO59067.1	CEL02722.1, CEL02723.1, CEL04153.1, CEL06804.1, CEL07724.1, CEL10915.1, CEL11159.1, CEN59883.1	KZZ88571.1	OAX77054.1, OAX77200.1, OAX77201.1, OAX79812.1, OAX79928.1	KAF7585175.1, KAF7587622.1, KAF7594372.1, KAF7595484.1	OJD11664.1, OJD15083.1	OOF89822.1, OOF93958.1, OOF96038.1	OQE20878.1, OQE22098.1, OQE27042.1, OQE27976.1, OQE30446.1	PGH30437.1, PGH33867.1	PGG99720.1, PGH00727.1	PGG95575.1, PGH02769.1	PGH04013.1, PGH26493.1	PLN85484.1, PLN86279.1, PLN86821.1	PYI01976.1, PYI05671.1	PYH91088.1, PYH92441.1, PYH98631.1	PYI31281.1, PYI32850.1	PYI13519.1, PYI20102.1	RDK42544.1, RDK45173.1, RDK47943.1	KAB8068684.1, KAB8069736.1, KAB8069998.1	KAB8216353.1, KAB8218438.1, KAB8218939.1, KAB8222389.1	KAE8144425.1, KAE8147553.1, KAE8148090.1, KAE8153359.1, KAE8155235.1	KAE8313484.1, KAE8314187.1, KAE8315790.1, KAE8318259.1, KAE8319427.1	KAE8326356.1, KAE8327292.1, KAE8328005.1, KAE8330946.1, KAE8331741.1	KAE8335275.1, KAE8336534.1, KAE8342180.1, KAE8345789.1, KAE8346830.1	KAE8348985.1, KAE8349892.1	KAE8371001.1, KAE8375532.1, KAE8379032.1, KAE8379865.1, KAE8381799.1	KAE8412767.1, KAE8414738.1, KAE8417611.1, KAE8418068.1, KAE8418924.1	KAF3384361.1, KAF3387172.1, KAF3390594.1, KAF3398382.1	KAF7121915.1, KAF7130976.1, KAF7136668.1	KAF7712448.1, KAF7714759.1, KAF7715300.1	KAF9883609.1, KAF9884040.1, KAF9886450.1, KAF9891651.1, KAF9893193.1, KAF9895268.1	KAK5950922.1, KAK5955457.1, KAK5955965.1	KAI5279230.1, KAI5296280.1	KAI5280465.1, KAI5280738.1	KAI5292360.1, KAI5301395.1	KAI9369135.1, KAI9372120.1, KAI9372864.1, KAI9373541.1	BDD57213.1, BDD60447.1, BDD64231.1	WEW54662.1, WEW58958.1, WEW58959.1	KAJ9484721.1, KAJ9488361.1, KAJ9491825.1, KAJ9491861.1	KAJ9620738.1, KAJ9633611.1, KAJ9633880.1, KAJ9634244.1, KAJ9634271.1, KAJ9640218.1, KAJ9646889.1	KAJ9604391.1, KAJ9608212.1, KAJ9612456.1, KAJ9615577.1	KAL1957485.1, KAL1958387.1	KAL2001757.1	KAL2105194.1, KAL2105887.1, KAL2109690.1, KAL2110912.1	KAL2216568.1	KAL2810535.1, KAL2811464.1, KAL2812151.1, KAL2812183.1, KAL2812855.1, KAL2816464.1, KAL2816972.1, KAL2821173.1	KAL2814548.1, KAL2818239.1, KAL2824286.1, KAL2824810.1, KAL2826113.1, KAL2833905.1	KAL2825518.1, KAL2828359.1, KAL2830438.1, KAL2835327.1, KAL2841704.1, KAL2843474.1, KAL2845519.1, KAL2845930.1	KAL2783409.1, KAL2783585.1, KAL2784019.1, KAL2785912.1, KAL2787691.1, KAL2789088.1, KAL2793345.1, KAL2796215.1, KAL2798592.1, KAL2801406.1	KAL3440096.1, KAL3441666.1, KAL3445996.1, KAL3446041.1, KAL3448052.1, KAL3450638.1, KAL3451178.1, KAL3451569.1, KAL3454085.1	KAL3456156.1, KAL3459803.1, KAL3460990.1, KAL3461644.1, KAL3461795.1, KAL3461936.1, KAL3462734.1, KAL3465185.1, KAL3468380.1	KAL3472072.1, KAL3472214.1, KAL3476205.1, KAL3476628.1, KAL3477103.1, KAL3479047.1, KAL3479568.1	KAL3482657.1, KAL3486322.1, KAL3486765.1, KAL3488160.1, KAL3490022.1, KAL3490408.1, KAL3491071.1, KAL3492661.1, KAL3494342.1	KAL3429700.1, KAL3430498.1, KAL3432520.1, KAL3434039.1, KAL3436120.1, KAL3437870.1	KAL4734098.1, KAL4735056.1, KAL4735235.1, KAL4735325.1, KAL4743006.1	KAL4744983.1, KAL4746086.1, KAL4747902.1, KAL4748347.1, KAL4749974.1, KAL4753434.1	KAL4781684.1, KAL4782315.1, KAL4783437.1, KAL4783750.1, KAL4785164.1, KAL4787702.1	KAL4788942.1, KAL4789427.1, KAL4791309.1, KAL4791360.1, KAL4792001.1, KAL4792451.1, KAL4799463.1, KAL4800105.1	KAL4862502.1, KAL4865951.1, KAL4866540.1, KAL4869711.1, KAL4871690.1, KAL4873248.1	KAL4936055.1, KAL4936964.1, KAL4937858.1, KAL4939077.1, KAL4939432.1, KAL4942998.1, KAL4943482.1	KAL4911722.1, KAL4911834.1, KAL4915023.1, KAL4915210.1, KAL4915429.1, KAL4916785.1	KAL4948472.1, KAL4948983.1, KAL4950418.1, KAL4951912.1, KAL4951985.1, KAL4955724.1, KAL4955900.1	KAL4982717.1, KAL4983577.1, KAL4986022.1, KAL4991809.1, KAL4991860.1, KAL4992376.1	KAL4973351.1, KAL4974554.1, KAL4975949.1	KAL4994510.1, KAL4994726.1, KAL4995735.1, KAL5001541.1, KAL5003859.1	KAL5042162.1, KAL5042425.1, KAL5044262.1, KAL5045059.1, KAL5048078.1, KAL5050407.1	KAL5358890.1, KAL5361444.1, KAL5363705.1, KAL5366630.1	KAL5333786.1, KAL5334871.1, KAL5335869.1, KAL5337068.1, KAL5342056.1, KAL5342630.1, KAL5342867.1	KAL6232212.1, KAL6233793.1, KAL6235691.1, KAL6236626.1	KAL7352052.1, KAL7357931.1	KAN3029590.1, KAN3031234.1, KAN3036398.1, KAN3048402.1	KAN3071763.1, KAN3075014.1, KAN3078686.1	KAN3081047.1, KAN3082825.1, KAN3084375.1, KAN3088147.1	KAN3089709.1, KAN3097356.1, KAN3097539.1	KAN4832206.1, KAN4835445.1, KAN4842334.1	KAN4871641.1	KAN4853285.1, KAN4868898.1	KAN4884900.1, KAN4884937.1, KAN4892496.1	KAN4886444.1	KAN4855032.1	CAI7577577.1, CAI7577745.1, CAI7581408.1, CAI7616812.1, CAI7641829.1	CAI7566502.1, CAI7573430.1, CAI7590898.1, CAI7611603.1, CAI7639529.1, CAI7663566.1	CAG7951096.1, CAG7969850.1, CAG8088510.1, CAG8176840.1, CAG8277373.1	CAG8373446.1, CAG8376215.1, CAG8393251.1, CAG8399025.1, CAG8402865.1	CAG8882754.1, CAG8882778.1, CAG8888580.1, CAG8890443.1, CAG8897787.1, CAG8899449.1, CAG8908086.1, CAG8908089.1	XP_077660229.1, XP_746758.1	XP_001272370.1, XP_001272830.1	XP_001391873.1, XP_001395183.3, XP_059600220.1, XP_059603996.1	XP_002480867.1, XP_002481189.1, XP_002482913.1, XP_002485564.1, XP_002486238.1	XP_002542204.1, XP_002543374.1	XP_045274215.1, XP_045276528.1, XP_045279773.1, XP_045279774.1	XP_002622163.1, XP_002624901.1, XP_031578708.1, XP_031578709.1	XP_050468339.1, XP_050468542.1, XP_661777.1, XP_662086.1, XP_682444.2, XP_682558.1	XP_001243621.1, XP_001245060.2	XP_001540666.1, XP_001542037.1	XP_001208436.1, XP_001215460.1, XP_001217206.1, XP_001218160.1	XP_001262811.1, XP_001264664.1, XP_001265914.1	XP_045290131.1, XP_045291461.1	XP_002792550.2, XP_015700419.1	XP_010759480.1, XP_010762174.1	XP_003171119.1, XP_003175218.1	XP_002845786.1, XP_002849991.1	XP_003231273.1, XP_003232848.1	XP_003021440.1, XP_003024312.1	XP_001727130.1, XP_001823677.1, XP_001825454.3, XP_023090943.1, XP_023092466.1, XP_023093339.1	XP_009154759.1, XP_009159081.1	XP_008714068.1, XP_008715874.1, XP_008719719.1, XP_008720943.1, XP_008721056.1	XP_008722326.1, XP_008725431.1, XP_008725535.1	XP_007804371.1, XP_007805886.1	XP_007752887.1, XP_007759326.1	XP_007741090.1, XP_007743588.1, XP_007751266.1	XP_007729046.1, XP_007729860.1, XP_007730151.1, XP_007731237.1, XP_007732736.1, XP_007736100.1, XP_007737219.1	XP_007719968.1	XP_040634414.1, XP_040637858.1, XP_040641692.1, XP_040642458.1	XP_013254319.1, XP_013254320.1, XP_013254831.1, XP_013258456.1, XP_013261095.1, XP_013263303.1, XP_013264733.1, XP_013264827.1, XP_013265068.1, XP_013266340.1	XP_013282083.1, XP_013284009.1, XP_013287182.1	XP_016614387.1, XP_016618362.1, XP_016622445.1, XP_016623898.1	XP_016243203.1, XP_016244407.1, XP_016248555.1	XP_013310509.1, XP_013310688.1, XP_013312170.1, XP_013314933.1, XP_013315067.1, XP_013317073.1, XP_013321835.1	XP_016257533.1, XP_016265137.1, XP_016267969.1	XP_013268791.1, XP_013273845.1, XP_013276020.1, XP_013277558.1	XP_016231594.1, XP_016235591.1, XP_016240924.1	XP_016227221.1, XP_016228434.1, XP_016229346.1	XP_016630000.1, XP_016633066.1, XP_016635224.1	XP_043141914.1, XP_043147602.1, XP_043150517.1	XP_022496819.1, XP_022497480.1, XP_022500272.1, XP_022503590.1	XP_018692518.1, XP_018697080.1	XP_049965452.1, XP_049970334.1, XP_049971298.1, XP_049971892.1	XP_022483849.1, XP_022484448.1, XP_022485321.1, XP_022485375.1, XP_022487182.1, XP_022488294.1, XP_022493090.1, XP_022493540.1	XP_067473720.1, XP_067473797.1, XP_067480084.1, XP_067480960.1	XP_022579762.1, XP_022581510.1, XP_022582659.1	XP_040665091.1, XP_040666465.1, XP_040669380.1, XP_040671260.1, XP_040673142.1, XP_040674363.1, XP_040674395.1, XP_040674546.1	XP_040696610.1, XP_040697039.1, XP_040697908.1, XP_040697940.1, XP_040698591.1, XP_040701446.1, XP_040705182.1, XP_040708981.1	XP_040688083.1, XP_040689165.1, XP_040691519.1, XP_040691774.1, XP_040695448.1	XP_022395496.1, XP_022400736.1, XP_022403640.1, XP_022404631.1	XP_020052518.1, XP_020059425.1	XP_040728881.1, XP_040733988.1, XP_040734513.1, XP_040734785.1	XP_020116435.1, XP_020121832.1, XP_020123733.1	XP_024668326.1, XP_024669177.1, XP_024671619.1, XP_024672285.1	XP_025429585.1, XP_025433019.1, XP_025435099.1	XP_025476151.1, XP_025478884.1, XP_025485240.1	XP_025436843.1, XP_025445949.1	XP_025494301.1, XP_025497088.1	XP_025510527.1, XP_025511880.1, XP_025519092.1	XP_025503963.1, XP_025509009.1	XP_025522940.1, XP_025523586.1	XP_040801104.1, XP_040804552.1	XP_025536786.1, XP_025541788.1, XP_025543142.1	XP_025574893.1, XP_025577588.1, XP_025578635.1	XP_025548555.1, XP_025550426.1, XP_025551083.1	XP_025557439.1, XP_025557905.1, XP_025560232.1, XP_025560233.1	XP_026621701.1, XP_026628790.1, XP_026631726.1, XP_026632202.1	XP_026598089.1, XP_026598671.1, XP_026598727.1, XP_026605554.1, XP_026608534.1, XP_026608665.1	XP_041145285.1, XP_041147029.2, XP_041148088.1, XP_041149182.2, XP_071366207.1, XP_071366806.1	XP_031894295.1, XP_031895984.1, XP_031896459.1	XP_031907641.1, XP_031909097.1, XP_031916100.1, XP_031916525.1, XP_031917075.1	XP_031920250.1, XP_031922706.1, XP_031924175.1, XP_031928793.1, XP_031932955.1	XP_031934145.1, XP_031942214.1, XP_031943599.1, XP_031946603.1	XP_054115580.1, XP_054116193.1, XP_054118703.1, XP_054118966.1, XP_054120310.1, XP_054123837.1	XP_033415022.1, XP_033419812.1, XP_033419990.1	XP_035354683.1, XP_035354853.1, XP_035358497.1, XP_035359724.1	XP_035346621.1, XP_035349060.1, XP_035349946.1, XP_035350959.1	XP_038926324.1, XP_038929068.1, XP_038930529.1, XP_038930540.1	XP_014531314.1, XP_014532795.1, XP_065956811.1	XP_041536818.1, XP_041538191.1, XP_041541025.1, XP_041549024.1	XP_043133779.1, XP_043134558.1, XP_043138414.1, XP_043138415.1, XP_043138874.1, XP_043140277.1	XP_041552034.1, XP_041555177.1, XP_041555577.1, XP_041555614.1, XP_041557556.1, XP_041559543.1, XP_041560519.1, XP_041561296.1, XP_041561297.1	XP_043153525.1, XP_043157177.1, XP_043162414.1	XP_043122397.1, XP_043127246.1	XP_003069038.1, XP_003071733.2, XP_065980362.1	XP_062673097.1, XP_062673493.1, XP_062673821.1, XP_062674817.1	XP_049105786.1, XP_049110719.1	XP_052951116.1, XP_052952719.1, XP_052958552.1, XP_052958616.1, XP_052960978.1	XP_064755341.1	XP_069260081.1, XP_069261662.1	XP_069266704.1, XP_069271468.1	XP_069275775.1, XP_069277206.1, XP_069277878.1, XP_069281114.1	XP_069291334.1	XP_070893345.1, XP_070894098.1, XP_070894599.1, XP_070895186.1, XP_070901857.1, XP_070904538.1, XP_070904849.1	XP_070882168.1, XP_070883263.1, XP_070883923.1, XP_070885626.1, XP_070886832.1, XP_070886959.1	XP_073591054.1, XP_073592295.1, XP_073596372.1, XP_073597058.1, XP_073597109.1, XP_073597667.1	XP_073565660.1, XP_073565782.1, XP_073568121.1, XP_073571907.1, XP_073574782.1, XP_073576037.1	XP_073543655.1, XP_073545609.1, XP_073547761.1, XP_073550237.1, XP_073552247.1	XP_073580421.1, XP_073580462.1, XP_073581439.1, XP_073582725.1, XP_073585269.1, XP_073585688.1, XP_073590077.1, XP_073590216.1	XP_073610472.1, XP_073610852.1, XP_073612382.1, XP_073613491.1, XP_073617268.1, XP_073617326.1, XP_073620578.1	XP_073623467.1, XP_073624235.1, XP_073625215.1, XP_073626922.1, XP_073628171.1, XP_073629511.1, XP_073632904.1, XP_073633894.1	XP_073637529.1, XP_073638557.1, XP_073640914.1, XP_073641331.1
OG0000164	EGE06600.1, EGE08995.1	KIV86417.1	KIW67942.1	CRG83695.1, CRG86078.1, CRG89646.1	KKY18149.1	KLJ07863.1, KLJ13752.1	CEJ53924.1, CEO59444.1	CEL04094.1, CEL05579.1, CEL06489.1, CEL06968.1, CEL09395.1, CEL10096.1, CEL11848.1, CEL11884.1, CEN60331.1, CEN60522.1, CEN60910.1, CEN61919.1	KZZ95777.1	OAX82169.1	KAF7586323.1, KAF7592690.1, KAF7594628.1, KAF7597594.1	OJD16427.1	OOF90567.1, OOF90617.1, OOF96881.1, OOG00785.1	OQE11898.1, OQE18113.1, OQE20826.1, OQE20910.1	PGH30678.1, PGH34032.1, PGH34033.1	PGH06282.1, PGH08551.1	PGG95908.1, PGH06332.1, PGH12319.1	PGH01160.1, PGH21525.1, PGH26795.1	PLN75673.1, PLN77553.1, PLN83656.1	PYI01416.1, PYI02734.1, PYI02735.1, PYI06883.1, PYI10666.1	PYH89575.1, PYH98108.1, PYH98596.1	PYI29872.1, PYI31752.1, PYI32396.1, PYI32730.1, PYI35366.1, PYI36914.1	PYI14929.1, PYI15121.1, PYI16057.1, PYI21567.1, PYI23489.1	RDK38300.1, RDK38587.1, RDK38666.1, RDK47079.1, RDK47832.1, RDK47944.1	KAB8067833.1, KAB8067854.1, KAB8071310.1, KAB8071566.1, KAB8073141.1, KAB8075887.1, KAB8079527.1	KAB8217058.1, KAB8217193.1, KAB8217619.1, KAB8222882.1, KAB8223504.1, KAB8223630.1	KAE8147718.1, KAE8149070.1, KAE8152335.1, KAE8155319.1	KAE8306692.1, KAE8311592.1, KAE8312107.1, KAE8312573.1, KAE8313459.1, KAE8315848.1, KAE8318573.1	KAE8321633.1, KAE8324535.1, KAE8327270.1, KAE8333541.1, KAE8334000.1	KAE8339547.1, KAE8339647.1, KAE8340171.1, KAE8342200.1, KAE8343804.1, KAE8345077.1, KAE8346778.1	KAE8352742.1	KAE8372495.1, KAE8375458.1, KAE8376635.1, KAE8380525.1	KAE8412568.1, KAE8413578.1, KAE8416394.1, KAE8420682.1, KAE8422670.1	KAF3384475.1, KAF3397915.1	KAF7117316.1, KAF7122757.1, KAF7125557.1, KAF7125774.1, KAF7125867.1, KAF7126039.1	KAF7712122.1, KAF7719413.1	KAF9884006.1, KAF9884146.1, KAF9885194.1, KAF9888183.1, KAF9889668.1, KAF9889737.1, KAF9890100.1, KAF9892770.1, KAF9894216.1	KAK5949831.1, KAK5951186.1		KAI5287814.1	KAI5305262.1	KAI9367408.1, KAI9368402.1, KAI9369056.1, KAI9372585.1, KAI9374418.1, KAI9376181.1	BDD59827.1, BDD59828.1	WEW56648.1	KAJ9484167.1, KAJ9484707.1, KAJ9485074.1, KAJ9485720.1, KAJ9489820.1	KAJ9610987.1	KAJ9601951.1	KAL1953442.1	KAL1997769.1	KAL2104451.1	KAL2218723.1, KAL2220946.1	KAL2802056.1, KAL2820630.1, KAL2823067.1	KAL2813474.1, KAL2817761.1, KAL2819032.1, KAL2819605.1, KAL2824204.1, KAL2827214.1, KAL2827634.1, KAL2830451.1, KAL2832072.1	KAL2830140.1, KAL2834594.1, KAL2835873.1, KAL2837121.1, KAL2840668.1, KAL2842929.1, KAL2846689.1, KAL2847545.1, KAL2847827.1, KAL2855830.1	KAL2782781.1, KAL2787035.1, KAL2793412.1, KAL2793922.1, KAL2794010.1, KAL2795082.1, KAL2796151.1	KAL3445805.1, KAL3446905.1, KAL3448111.1, KAL3449619.1, KAL3450049.1, KAL3452279.1, KAL3454181.1, KAL3454425.1	KAL3456546.1, KAL3457458.1, KAL3458328.1, KAL3458754.1, KAL3459287.1, KAL3460310.1, KAL3462799.1, KAL3467893.1, KAL3467973.1	KAL3470496.1, KAL3470499.1, KAL3471910.1, KAL3473232.1, KAL3473874.1, KAL3474597.1, KAL3476510.1, KAL3476555.1, KAL3477322.1, KAL3479379.1, KAL3479743.1	KAL3483267.1, KAL3484783.1, KAL3486676.1, KAL3489503.1, KAL3490083.1, KAL3491129.1, KAL3491790.1, KAL3492257.1	KAL3428583.1, KAL3431442.1, KAL3432227.1, KAL3432927.1, KAL3433745.1	KAL4732974.1, KAL4733101.1, KAL4733353.1, KAL4736037.1, KAL4741108.1, KAL4743330.1, KAL4744114.1	KAL4746600.1, KAL4747484.1, KAL4748883.1, KAL4748997.1, KAL4750953.1, KAL4754420.1	KAL4784444.1, KAL4786355.1, KAL4787196.1	KAL4788979.1, KAL4789117.1, KAL4790061.1, KAL4790963.1, KAL4791908.1, KAL4792203.1, KAL4795435.1, KAL4796224.1, KAL4796622.1, KAL4796645.1, KAL4800784.1	KAL4860564.1, KAL4860634.1, KAL4862293.1, KAL4863115.1, KAL4867799.1, KAL4868714.1, KAL4869491.1, KAL4869797.1	KAL4934933.1, KAL4935416.1, KAL4935889.1, KAL4936253.1, KAL4943167.1, KAL4943506.1, KAL4943572.1, KAL4944970.1, KAL4946425.1	KAL4914351.1, KAL4915386.1, KAL4915918.1, KAL4918464.1, KAL4922909.1	KAL4947614.1, KAL4949643.1, KAL4950811.1, KAL4952492.1, KAL4954848.1, KAL4956126.1, KAL4956497.1, KAL4956498.1, KAL4956655.1, KAL4957322.1	KAL4981322.1, KAL4981409.1, KAL4982114.1, KAL4983198.1, KAL4983705.1, KAL4985077.1, KAL4985318.1, KAL4986398.1, KAL4986486.1, KAL4990187.1	KAL4971619.1, KAL4973629.1, KAL4974586.1, KAL4975516.1, KAL4977378.1	KAL4994469.1, KAL4994671.1, KAL4995022.1, KAL4995492.1, KAL4997272.1, KAL4998432.1, KAL4999111.1	KAL5041044.1, KAL5042058.1, KAL5042555.1, KAL5044306.1, KAL5044352.1, KAL5044818.1, KAL5047929.1, KAL5048766.1	KAL5362263.1, KAL5363702.1, KAL5364058.1	KAL5334344.1, KAL5334495.1, KAL5338175.1, KAL5338819.1, KAL5339006.1, KAL5339915.1, KAL5341064.1, KAL5341086.1, KAL5344113.1	KAL6229513.1, KAL6229646.1, KAL6230379.1, KAL6231532.1, KAL6231722.1, KAL6232167.1, KAL6234063.1, KAL6235931.1, KAL6239865.1	KAL7354229.1	KAN3026820.1, KAN3026821.1, KAN3037807.1, KAN3043073.1, KAN3043272.1, KAN3048251.1, KAN3048738.1	KAN3074404.1, KAN3079347.1	KAN3080940.1, KAN3083326.1, KAN3087963.1	KAN3090540.1, KAN3098836.1	KAN4835926.1	KAN4864455.1	KAN4861137.1	KAN4883767.1	KAN4875667.1	KAN4862440.1	CAI7581339.1, CAI7588654.1, CAI7633092.1	CAI7587010.1, CAI7642634.1, CAI7643416.1	CAG8108433.1, CAG8147115.1, CAG8197537.1	CAG8302891.1, CAG8370390.1, CAG8404874.1	CAG8893094.1, CAG8895002.1, CAG8906703.1, CAG8908111.1, CAG8909820.1	XP_746966.1, XP_748183.1, XP_752686.1, XP_755598.1	XP_001268943.1, XP_001275064.1, XP_001275555.1, XP_001276070.1	XP_001392731.1, XP_059600185.1, XP_059600254.1, XP_059600555.1, XP_059600556.1, XP_059602669.1, XP_059603810.1, XP_059603995.1, XP_059605308.1	XP_002341959.1, XP_002478507.1, XP_002486676.1, XP_002488809.1	XP_002541483.1, XP_002582206.1	XP_045274423.1, XP_045279743.1, XP_045279744.1, XP_045279745.1	XP_002625707.1, XP_031578671.1, XP_031578672.1, XP_031578673.1	XP_658258.1, XP_659196.1, XP_660011.1, XP_681412.1	XP_001239468.1, XP_001242054.2, XP_001247281.2	XP_001536689.1	XP_001210598.1, XP_001212746.1, XP_001215613.1	XP_001260721.1, XP_001261884.1, XP_001262975.1, XP_001263940.1, XP_001264204.1, XP_001264444.1, XP_001266466.1	XP_045286699.1	XP_002797971.1, XP_015702593.1	XP_010757724.1	XP_003173347.1, XP_003174941.1	XP_002845059.1, XP_002846409.1, XP_002846999.1, XP_002849526.1, XP_002849789.1	XP_003234864.1, XP_003236661.1	XP_003022648.1, XP_003025181.1	XP_001727568.1, XP_001727659.3, XP_001820658.3, XP_023088511.1, XP_023089586.1, XP_023092412.1, XP_023092639.1, XP_023093164.1, XP_023093330.1	XP_009161725.1	XP_008713925.1	XP_008725963.1	XP_007787167.1	XP_007757485.1	XP_007749859.1	XP_007736669.1	XP_007720763.1	XP_040636064.1, XP_040638313.1, XP_040638314.1, XP_040641087.1, XP_040641568.1, XP_040641831.1	XP_013253924.1	XP_013282999.1	XP_016619716.1	XP_016248989.1	XP_013314705.1	XP_016263086.1	XP_013266606.1	XP_016233654.1	XP_016219599.1, XP_016219600.1	XP_016633271.1	XP_043142652.1, XP_043149063.1, XP_043149791.1, XP_043150394.1, XP_043151980.1	XP_022501601.1	XP_018691263.1	XP_049969384.1, XP_049970067.1	XP_022483609.1, XP_022486475.1, XP_022486557.1, XP_022489171.1, XP_022491462.1, XP_022491557.1	XP_067478319.1, XP_067479498.1, XP_067480847.1, XP_067480961.1, XP_067480962.1	XP_022576703.1, XP_022584440.1	XP_040662265.1, XP_040662559.1, XP_040662883.1, XP_040671548.1	XP_040703773.1, XP_040706174.1, XP_040706560.1, XP_040707624.1	XP_040684514.1, XP_040685081.1, XP_040688269.1, XP_040688854.1	XP_022396074.1, XP_022396075.1, XP_022397607.1, XP_022399431.1, XP_022402299.1, XP_022403787.1	XP_020051402.1, XP_020054773.1, XP_020056438.1, XP_020057663.1, XP_020058672.1, XP_020060508.1, XP_020061114.1	XP_040730622.1, XP_040735400.1, XP_040736867.1	XP_020117850.1, XP_020124677.1	XP_024669029.1, XP_024669368.1, XP_024672608.1, XP_024674157.1	XP_025426141.1, XP_025434389.1	XP_025474055.1, XP_025475766.1, XP_025475907.1, XP_025477493.1, XP_025477757.1, XP_025485241.1	XP_025436363.1, XP_025436439.1, XP_025437501.1, XP_025439805.1, XP_025439809.1, XP_025441826.1, XP_025443125.1, XP_025444457.1	XP_025486510.1, XP_025487035.1, XP_025489335.1, XP_025491394.1, XP_025494787.1, XP_025495794.1, XP_025496959.1	XP_025510008.1, XP_025511986.1, XP_025514171.1, XP_025515138.1, XP_025519091.1, XP_025519208.1, XP_025520548.1	XP_025498941.1, XP_025499303.1, XP_025501272.1, XP_025502178.1, XP_025502258.1, XP_025503664.1, XP_025505366.1, XP_025505371.1	XP_025523062.1, XP_025524004.1, XP_025525081.1, XP_025526657.1, XP_025530214.1	XP_040796432.1, XP_040798620.1, XP_040799899.1, XP_040800608.1, XP_040803375.1, XP_040805487.1, XP_040806737.1, XP_040806741.1	XP_025533848.1, XP_025536787.1, XP_025537260.1, XP_025539443.1, XP_025542586.1, XP_025545091.1	XP_025570185.1, XP_025572945.1, XP_025576901.1, XP_025576953.1	XP_025546325.1, XP_025547060.1, XP_025551628.1, XP_025552002.1, XP_025555922.1, XP_025556584.1	XP_025557960.1, XP_025558733.1, XP_025562507.1, XP_025567408.1	XP_026620823.1, XP_026622213.1, XP_026631605.1, XP_026631727.1, XP_026632713.1	XP_026599865.1, XP_026603673.1, XP_026604799.1, XP_026604901.1, XP_026606810.1, XP_026608222.1, XP_026608642.1	XP_041143945.1, XP_041146005.1, XP_041146101.2, XP_041147950.2, XP_041149237.2, XP_071366150.1, XP_071366799.1, XP_071367680.1	XP_031893941.1, XP_031893942.1, XP_031894167.1, XP_031900867.1, XP_031903009.1, XP_031904254.1	XP_031911407.1, XP_031913338.1, XP_031918411.1, XP_031918435.1, XP_031919337.1, XP_031919638.1	XP_031927410.1, XP_031930551.1, XP_031931225.1, XP_031931476.1, XP_031931563.1, XP_031932900.1	XP_031939888.1, XP_031941636.1, XP_031945649.1	XP_054117493.1, XP_054118212.1, XP_054124549.1	XP_033411657.1, XP_033411743.1, XP_033415291.1, XP_033416375.1, XP_033417543.1, XP_033420368.1	XP_035353944.1, XP_035354816.1, XP_035359619.1, XP_035360342.1, XP_035361152.1, XP_035361635.1	XP_035343087.1, XP_035344080.1, XP_035348450.1	XP_038925648.1, XP_038926040.1, XP_038931845.1, XP_038932139.1	XP_014536105.1, XP_065957903.1	XP_041536779.1, XP_041540917.1, XP_041541026.1, XP_041544149.1, XP_041544876.1, XP_041546908.1	XP_043133918.1, XP_043134145.1, XP_043134963.1	XP_041550737.1, XP_041551031.1, XP_041558368.1	XP_043154464.1, XP_043158823.1, XP_043159659.1, XP_043161597.1, XP_043163145.1	XP_043121649.1, XP_043125121.1, XP_043125499.1, XP_043127777.1, XP_043129274.1, XP_043129940.1	XP_003067066.2, XP_065979799.1, XP_065981063.1	XP_062667894.1	XP_049107153.1, XP_049109542.1	XP_052949922.1, XP_052951013.1, XP_052953755.1, XP_052955273.1, XP_052956938.1	XP_064751829.1, XP_064754152.1	XP_069263444.1	XP_069269931.1	XP_069280728.1	XP_069284688.1, XP_069292854.1	XP_070894797.1, XP_070895959.1, XP_070896984.1, XP_070897827.1, XP_070898807.1, XP_070901297.1, XP_070903950.1, XP_070904479.1, XP_070904775.1	XP_070886432.1, XP_070888262.1, XP_070889548.1	XP_073590482.1, XP_073590751.1, XP_073590797.1, XP_073590921.1, XP_073591089.1, XP_073592437.1, XP_073592598.1, XP_073595131.1, XP_073597495.1, XP_073598143.1	XP_073564292.1, XP_073565015.1, XP_073566741.1, XP_073569222.1, XP_073572494.1, XP_073572964.1, XP_073574086.1, XP_073575759.1	XP_073545920.1, XP_073548684.1, XP_073549379.1, XP_073550655.1	XP_073577576.1, XP_073579663.1, XP_073580225.1, XP_073581655.1, XP_073582081.1, XP_073587198.1, XP_073590113.1	XP_073612502.1, XP_073612821.1, XP_073613947.1, XP_073618603.1, XP_073618834.1, XP_073620622.1, XP_073620946.1	XP_073623233.1, XP_073624051.1, XP_073627190.1, XP_073627442.1, XP_073627954.1, XP_073629050.1, XP_073631067.1, XP_073633903.1	XP_073640006.1
OG0000165		KIV87904.1	KIW64791.1	CRG83320.1, CRG86429.1, CRG86552.1, CRG87320.1, CRG87865.1, CRG88488.1, CRG91027.1	KKY16301.1, KKY16558.1, KKY22634.1	KLJ08700.1	CEJ54107.1, CEJ54897.1, CEJ57133.1	CEL10288.1, CEL10365.1, CEL11389.1, CEN60468.1, CEN60534.1, CEN61101.1, CEN61705.1, CEN61706.1			KAF7588621.1, KAF7588869.1, KAF7592348.1, KAF7596190.1, KAF7596625.1, KAF7596630.1, KAF7596631.1, KAF7596632.1, KAF7597152.1		OOF90549.1, OOF91381.1, OOF96169.1, OOF99274.1, OOG00326.1	OQE19326.1, OQE20935.1, OQE21526.1, OQE27008.1			PGH15556.1	PGH20778.1	PLN84718.1	PYI00845.1, PYI02458.1, PYI04230.1, PYI04612.1, PYI05192.1, PYI05193.1, PYI08773.1, PYI11964.1, PYI12531.1	PYH89751.1, PYH91132.1, PYH93357.1, PYH96652.1, PYH99804.1	PYI24972.1, PYI25506.1, PYI28592.1, PYI32012.1, PYI36165.1	PYI14522.1, PYI15765.1, PYI16222.1, PYI19835.1, PYI23138.1, PYI24416.1	RDK37588.1, RDK39681.1, RDK40663.1, RDK45031.1, RDK45205.1, RDK47669.1	KAB8069688.1, KAB8070415.1, KAB8073335.1, KAB8075078.1, KAB8076562.1, KAB8077320.1, KAB8077323.1	KAB8213044.1, KAB8214852.1, KAB8216275.1, KAB8217573.1, KAB8218539.1, KAB8219570.1, KAB8220193.1, KAB8222450.1, KAB8224285.1	KAE8146049.1, KAE8146051.1, KAE8148639.1, KAE8154609.1	KAE8307129.1, KAE8307286.1, KAE8310286.1, KAE8310801.1, KAE8313159.1, KAE8317706.1, KAE8318149.1	KAE8323825.1, KAE8325101.1, KAE8326610.1, KAE8327013.1, KAE8327526.1, KAE8331455.1, KAE8331461.1, KAE8333038.1	KAE8334500.1, KAE8336739.1, KAE8337886.1, KAE8337964.1, KAE8342675.1, KAE8342700.1, KAE8346710.1	KAE8353198.1	KAE8372290.1, KAE8372395.1, KAE8372911.1, KAE8374856.1, KAE8376593.1, KAE8380469.1, KAE8380490.1	KAE8414665.1, KAE8416146.1, KAE8416444.1, KAE8418595.1, KAE8418625.1, KAE8418999.1, KAE8420960.1, KAE8420967.1, KAE8422198.1, KAE8422289.1, KAE8422625.1	KAF3390289.1, KAF3393913.1, KAF3398431.1, KAF3400144.1	KAF7114984.1, KAF7121768.1, KAF7122606.1	KAF7713819.1	KAF9884250.1, KAF9884618.1, KAF9888253.1, KAF9892262.1	KAK5952745.1, KAK5952831.1, KAK5957866.1				KAI9367037.1, KAI9367460.1, KAI9374618.1, KAI9376027.1, KAI9376143.1	BDD54506.1		KAJ9487793.1, KAJ9488843.1	KAJ9628199.1, KAJ9634467.1	KAJ9604191.1, KAJ9608323.1			KAL2105171.1, KAL2108039.1, KAL2109084.1, KAL2109085.1, KAL2112433.1	KAL2215368.1	KAL2809090.1, KAL2811591.1, KAL2811632.1, KAL2812747.1	KAL2813953.1, KAL2816181.1, KAL2822217.1, KAL2825366.1, KAL2826289.1, KAL2827394.1	KAL2826753.1, KAL2833175.1, KAL2840287.1, KAL2841857.1, KAL2841870.1, KAL2842522.1, KAL2843378.1, KAL2843380.1, KAL2851068.1	KAL2782754.1, KAL2782933.1, KAL2782981.1, KAL2782983.1, KAL2786402.1, KAL2786985.1, KAL2788242.1, KAL2788644.1, KAL2789150.1, KAL2793225.1, KAL2793664.1, KAL2797309.1	KAL3439918.1, KAL3441189.1, KAL3441437.1, KAL3441654.1, KAL3443913.1, KAL3444229.1, KAL3445249.1, KAL3446288.1, KAL3449787.1, KAL3450542.1, KAL3451108.1, KAL3451559.1	KAL3456854.1, KAL3457009.1, KAL3458851.1, KAL3461692.1, KAL3461861.1, KAL3465418.1	KAL3469791.1, KAL3471521.1, KAL3472532.1, KAL3472685.1, KAL3473839.1, KAL3476988.1, KAL3477412.1, KAL3477746.1, KAL3481326.1, KAL3481343.1, KAL3482163.1	KAL3484601.1, KAL3484988.1, KAL3486775.1, KAL3487715.1, KAL3487948.1, KAL3494529.1, KAL3495075.1, KAL3495966.1, KAL3496280.1	KAL3433257.1, KAL3433403.1, KAL3435071.1, KAL3435883.1, KAL3438793.1	KAL4733348.1, KAL4736125.1, KAL4739333.1, KAL4739928.1, KAL4743760.1	KAL4745246.1, KAL4745440.1, KAL4746336.1, KAL4752247.1, KAL4752781.1, KAL4755324.1	KAL4784006.1, KAL4784125.1, KAL4784757.1	KAL4789493.1, KAL4789513.1, KAL4791291.1, KAL4795290.1, KAL4795363.1, KAL4796636.1, KAL4797172.1, KAL4797709.1, KAL4799552.1	KAL4861073.1, KAL4861909.1, KAL4862438.1, KAL4862485.1, KAL4865101.1, KAL4865503.1, KAL4866501.1, KAL4866514.1, KAL4867644.1	KAL4936770.1, KAL4938046.1, KAL4938264.1, KAL4940624.1, KAL4945673.1	KAL4912659.1, KAL4914695.1, KAL4922019.1	KAL4948757.1, KAL4949694.1, KAL4953490.1, KAL4954212.1, KAL4956129.1, KAL4956296.1	KAL4981316.1, KAL4982698.1, KAL4983738.1, KAL4983845.1, KAL4985142.1, KAL4985229.1, KAL4985423.1, KAL4987276.1, KAL4987983.1	KAL4973547.1, KAL4973846.1, KAL4975526.1, KAL4978815.1, KAL4979844.1	KAL4993978.1, KAL4994093.1, KAL4997966.1, KAL4998037.1, KAL4998854.1, KAL4999491.1, KAL5001072.1	KAL5040748.1, KAL5041988.1, KAL5043354.1, KAL5043859.1, KAL5045586.1, KAL5047908.1, KAL5049306.1	KAL5356253.1, KAL5356299.1, KAL5360613.1, KAL5362002.1, KAL5363760.1	KAL5337215.1, KAL5337328.1, KAL5338018.1, KAL5338020.1, KAL5338041.1, KAL5339998.1, KAL5342479.1	KAL6228684.1, KAL6229761.1, KAL6230480.1, KAL6233722.1, KAL6237503.1, KAL6238742.1		KAN3026405.1, KAN3027465.1, KAN3029602.1, KAN3036583.1, KAN3036588.1, KAN3036589.1, KAN3036698.1, KAN3037787.1, KAN3042685.1, KAN3042879.1	KAN3077706.1, KAN3078077.1	KAN3081236.1, KAN3081419.1, KAN3081434.1, KAN3083120.1, KAN3083368.1, KAN3084465.1	KAN3098857.1, KAN3099112.1	KAN4836019.1	KAN4862456.1	KAN4856291.1	KAN4889751.1	KAN4881177.1, KAN4881178.1, KAN4886806.1	KAN4858246.1, KAN4863514.1	CAI7592679.1, CAI7614983.1, CAI7621010.1, CAI7676819.1	CAI7582222.1, CAI7629115.1, CAI7632852.1, CAI7632883.1, CAI7634189.1, CAI7638947.1, CAI7676432.1	CAG8037563.1, CAG8050934.1, CAG8060080.1, CAG8095283.1, CAG8099092.1, CAG8105782.1, CAG8143824.1	CAG8330774.1, CAG8348486.1, CAG8368207.1, CAG8369542.1, CAG8385873.1, CAG8401225.1	CAG8899628.1, CAG8900479.1, CAG8902489.1, CAG8908603.1, CAG8908883.1	XP_746996.1, XP_748896.1, XP_753108.1	XP_001273447.1	XP_001394024.1, XP_001397014.1, XP_059601012.1, XP_059601104.1, XP_059601231.1, XP_059604607.1	XP_002484824.1, XP_002484825.1, XP_002484826.1, XP_002484827.1, XP_002485128.1				XP_660432.1, XP_661553.1, XP_663580.1, XP_680665.1, XP_681184.2			XP_001211891.1, XP_001211984.1, XP_001216040.1, XP_001216552.1, XP_001218622.1, XP_001218668.1	XP_001261562.1, XP_001261853.1, XP_001262119.1, XP_001262303.1, XP_001264012.1								XP_001727197.1, XP_001823627.1, XP_001825173.1, XP_001825347.1, XP_001826730.1, XP_023089584.1, XP_023090379.1	XP_009153747.1	XP_008715886.1, XP_008721110.1	XP_008730594.1		XP_007761279.1	XP_007749640.1	XP_007732975.1		XP_040636084.1, XP_040639652.1, XP_040640689.1, XP_040642435.1	XP_013256184.1, XP_013259300.1	XP_013290348.1	XP_016614500.1	XP_016253371.1	XP_013320377.1, XP_013320378.1	XP_016268161.1	XP_013268124.1, XP_013270437.1, XP_013275931.1	XP_016241818.1	XP_016224902.1	XP_016626536.1	XP_043147626.1, XP_043148635.1, XP_043149742.1, XP_043150896.1	XP_022502559.1	XP_018695937.1		XP_022482973.1, XP_022484762.1, XP_022487485.1, XP_022490499.1, XP_022490721.1, XP_022491184.1, XP_022491703.1	XP_067473297.1, XP_067476090.1, XP_067480241.1, XP_067480425.1, XP_067480537.1, XP_067484181.1, XP_067484699.1	XP_022577058.1, XP_022577285.1, XP_022584704.1	XP_040661520.1, XP_040661594.1, XP_040663102.1, XP_040665319.1, XP_040666580.1, XP_040666982.1, XP_040667998.1, XP_040668249.1, XP_040668755.1, XP_040672269.1, XP_040672998.1, XP_040673294.1, XP_040673680.1	XP_040696003.1, XP_040696543.1, XP_040697623.1, XP_040698430.1, XP_040698762.1, XP_040699234.1, XP_040701475.1, XP_040702419.1, XP_040703610.1, XP_040703859.1, XP_040705282.1, XP_040707403.1, XP_040708017.1	XP_040684610.1, XP_040685550.1, XP_040688873.1, XP_040695613.1	XP_022395376.1, XP_022397511.1, XP_022397516.1, XP_022397625.1, XP_022398900.1, XP_022402056.1, XP_022404640.1, XP_022405528.1	XP_020051078.1, XP_020052718.1, XP_020059597.1, XP_020060610.1, XP_020060675.1	XP_040731368.1, XP_040731571.1, XP_040737739.1	XP_020118212.1	XP_024668822.1	XP_025428265.1, XP_025428608.1, XP_025428609.1	XP_025478727.1, XP_025479646.1, XP_025480085.1, XP_025480310.1, XP_025483583.1	XP_025438351.1, XP_025440788.1, XP_025445403.1, XP_025445447.1, XP_025446884.1	XP_025490420.1, XP_025491999.1, XP_025492046.1, XP_025493801.1, XP_025494101.1	XP_025511014.1, XP_025513428.1, XP_025515215.1, XP_025515618.1, XP_025516416.1	XP_025499103.1, XP_025499764.1, XP_025501920.1, XP_025503809.1, XP_025503850.1	XP_025523083.1, XP_025524371.1, XP_025526402.1, XP_025526912.1, XP_025527491.1, XP_025532073.1, XP_025532120.1	XP_040796899.1, XP_040800870.1, XP_040801524.1, XP_040801567.1, XP_040804825.1	XP_025536451.1, XP_025537182.1, XP_025542994.1, XP_025543695.1, XP_025545163.1	XP_025569239.1, XP_025571279.1, XP_025575567.1, XP_025576873.1, XP_025577809.1, XP_025579290.1	XP_025547413.1, XP_025550563.1, XP_025552232.1, XP_025552281.1, XP_025554935.1	XP_025559551.1, XP_025560085.1, XP_025560726.1, XP_025561672.1, XP_025566593.1, XP_025567330.1	XP_026624299.1, XP_026628873.1, XP_026629773.1, XP_026630730.1, XP_026631265.1, XP_026631422.1, XP_026632032.1, XP_026632239.1	XP_026598185.1, XP_026604044.1, XP_026607654.1, XP_026607875.1, XP_026608592.1, XP_026608643.1, XP_026608904.1	XP_041141839.2, XP_041142180.1, XP_041143823.1, XP_041145624.1, XP_041147075.1, XP_041149298.1, XP_041151035.1, XP_071367357.1	XP_031894110.1, XP_031894128.1, XP_031894503.1, XP_031894543.1, XP_031894919.1, XP_031896335.1, XP_031896492.1, XP_031898495.1, XP_031900726.1	XP_031906737.1, XP_031908852.1, XP_031909894.1, XP_031911189.1, XP_031911518.1, XP_031914623.1, XP_031916610.1, XP_031917959.1, XP_031918906.1	XP_031925062.1, XP_031925536.1, XP_031926240.1, XP_031927193.1, XP_031927531.1, XP_031931431.1, XP_031932102.1, XP_031932105.1, XP_031933775.1, XP_031933863.1, XP_031933892.1	XP_031938333.1, XP_031940470.1, XP_031942138.1, XP_031943472.1, XP_031944199.1, XP_031944816.1	XP_054122305.1, XP_054125182.1	XP_033413418.1, XP_033415317.1, XP_033417623.1, XP_033419656.1, XP_033420391.1, XP_033420434.1	XP_035351757.1, XP_035353294.1, XP_035354015.1, XP_035354553.1, XP_035357380.1, XP_035358357.1	XP_035339304.1, XP_035341584.1, XP_035349425.1, XP_035350946.1	XP_038924433.1	XP_014534259.1, XP_014537544.2, XP_014539005.2	XP_041538040.1, XP_041542951.1, XP_041544949.1, XP_041545763.1, XP_041547996.1, XP_041549148.1	XP_043134942.1, XP_043136290.1, XP_043136975.1, XP_043137808.1, XP_043139302.1, XP_043139660.1	XP_041550387.1, XP_041555288.1, XP_041555784.1, XP_041556150.1, XP_041560351.1, XP_041560699.1, XP_041562910.1	XP_043154034.1, XP_043157219.1, XP_043160275.1, XP_043161637.1, XP_043162011.1	XP_043127057.1, XP_043128215.1, XP_043129909.1		XP_062666056.1		XP_052950018.1, XP_052950022.1, XP_052950957.1, XP_052951096.1, XP_052952715.1, XP_052953843.1, XP_052953971.1, XP_052954312.1, XP_052960289.1, XP_052960963.1, XP_052960964.1	XP_064750496.1, XP_064750498.1, XP_064758468.1	XP_069260792.1	XP_069264719.1	XP_069272845.1, XP_069273588.1, XP_069278529.1	XP_069283052.1	XP_070891840.1, XP_070891890.1, XP_070892345.1, XP_070892355.1, XP_070893136.1, XP_070893523.1, XP_070894867.1, XP_070894873.1, XP_070897686.1, XP_070898751.1, XP_070898817.1, XP_070899298.1, XP_070903742.1	XP_070880979.1, XP_070883287.1, XP_070884756.1, XP_070888100.1	XP_073591163.1, XP_073595773.1, XP_073597602.1, XP_073599568.1, XP_073600640.1	XP_073565054.1, XP_073566300.1, XP_073566335.1, XP_073569359.1, XP_073571639.1	XP_073543640.1, XP_073549597.1, XP_073552835.1, XP_073553114.1	XP_073577664.1, XP_073578619.1, XP_073585791.1, XP_073589169.1, XP_073589825.1, XP_073590146.1	XP_073612269.1, XP_073613421.1, XP_073614452.1, XP_073616199.1, XP_073617138.1, XP_073619399.1, XP_073620085.1	XP_073623346.1, XP_073624141.1, XP_073628571.1, XP_073629647.1, XP_073631078.1, XP_073632829.1, XP_073633563.1	XP_073638230.1, XP_073639228.1, XP_073642517.1, XP_073642518.1, XP_073642655.1
OG0000166	EGE08053.1	KIV76951.1, KIV84611.1	KIW67332.1	CRG82748.1, CRG84000.1, CRG90891.1	KKY14577.1, KKY14605.1, KKY16838.1, KKY18845.1, KKY23899.1, KKY24553.1, KKY27075.1, KKY27852.1, KKY28862.1	KLJ05633.1	CEJ53662.1, CEJ57083.1, CEJ57859.1, CEJ58428.1, CEJ61385.1, CEO59569.1	CEL04580.1, CEL05544.1, CEL05861.1, CEL06637.1	KZZ88866.1, KZZ91260.1	OAX84860.1	KAF7585959.1, KAF7586006.1, KAF7586049.1, KAF7590821.1, KAF7591061.1, KAF7594422.1	OJD14572.1	OOF89949.1, OOF91570.1, OOF93116.1, OOF93876.1, OOF96839.1, OOF98878.1, OOF98977.1, OOF99197.1, OOG00864.1	OQE13258.1, OQE13801.1, OQE32868.1	PGH32845.1	PGG98740.1	PGH12216.1		PLN83099.1, PLN83965.1, PLN86877.1	PYI00280.1, PYI00729.1, PYI04507.1, PYI05397.1, PYI09167.1, PYI09710.1, PYI11483.1	PYH89621.1, PYH90702.1, PYH92481.1, PYH93963.1, PYH96582.1, PYH97347.1, PYH97973.1	PYI26068.1, PYI26878.1, PYI26975.1, PYI29512.1, PYI30932.1, PYI34505.1, PYI36768.1	PYI12970.1, PYI14699.1, PYI17414.1, PYI17610.1, PYI18067.1, PYI20406.1, PYI24155.1	RDK37009.1, RDK37511.1, RDK38337.1, RDK38769.1, RDK38902.1, RDK40349.1, RDK41419.1	KAB8070329.1, KAB8070934.1, KAB8074749.1, KAB8075152.1, KAB8077449.1, KAB8077980.1	KAB8217917.1, KAB8219804.1, KAB8220219.1, KAB8220940.1, KAB8226108.1, KAB8226150.1	KAE8151097.1, KAE8152078.1, KAE8152880.1, KAE8154995.1, KAE8155123.1	KAE8306275.1, KAE8309760.1, KAE8311774.1, KAE8311948.1, KAE8312509.1, KAE8316473.1	KAE8325676.1, KAE8327557.1, KAE8332716.1, KAE8333281.1, KAE8333789.1, KAE8333829.1	KAE8336841.1, KAE8338300.1, KAE8340480.1, KAE8343236.1, KAE8344414.1, KAE8344917.1	KAE8354197.1, KAE8356743.1, KAE8356989.1	KAE8372814.1, KAE8373352.1, KAE8374186.1, KAE8375671.1, KAE8381469.1, KAE8381904.1, KAE8382499.1	KAE8410847.1, KAE8415494.1, KAE8419798.1, KAE8420231.1, KAE8421028.1, KAE8421337.1, KAE8422550.1, KAE8423677.1	KAF3391347.1, KAF3394053.1, KAF3398511.1	KAF7118400.1, KAF7118952.1, KAF7122077.1, KAF7122588.1, KAF7122925.1, KAF7133729.1	KAF7712660.1, KAF7713547.1, KAF7716544.1	KAF9886424.1, KAF9893303.1, KAF9893649.1	KAK5957007.1	KAI5292851.1, KAI5296448.1	KAI5287287.1	KAI5303282.1, KAI5304424.1, KAI5305772.1	KAI9373031.1, KAI9374867.1	BDD54888.1, BDD55499.1, BDD55915.1, BDD55916.1, BDD55917.1, BDD55918.1, BDD56208.1, BDD59011.1, BDD62611.1	WEW58646.1, WEW58647.1, WEW60136.1	KAJ9484748.1, KAJ9487262.1, KAJ9487428.1, KAJ9488293.1, KAJ9488294.1, KAJ9489523.1, KAJ9491282.1, KAJ9491551.1, KAJ9492611.1	KAJ9628249.1, KAJ9633513.1	KAJ9606745.1		KAL2000093.1, KAL2004328.1	KAL2106268.1, KAL2106269.1, KAL2107868.1, KAL2111929.1, KAL2112216.1	KAL2216443.1, KAL2217290.1, KAL2220304.1, KAL2222173.1, KAL2222600.1	KAL2809107.1, KAL2819753.1, KAL2822901.1	KAL2814374.1, KAL2830529.1	KAL2836765.1, KAL2838615.1, KAL2843317.1, KAL2849587.1	KAL2788318.1, KAL2788763.1, KAL2795049.1, KAL2797088.1, KAL2799923.1	KAL3446760.1, KAL3452311.1, KAL3453027.1, KAL3454440.1	KAL3455317.1, KAL3455318.1, KAL3455319.1, KAL3455888.1, KAL3456041.1, KAL3467288.1	KAL3473367.1, KAL3476503.1, KAL3478476.1, KAL3479292.1	KAL3483064.1, KAL3485580.1, KAL3491009.1, KAL3491759.1, KAL3497182.1	KAL3430960.1, KAL3432941.1, KAL3433287.1	KAL4735824.1, KAL4736274.1, KAL4741238.1, KAL4743235.1	KAL4745887.1, KAL4746429.1, KAL4749529.1, KAL4750698.1	KAL4779150.1, KAL4781301.1, KAL4782080.1, KAL4784292.1	KAL4789279.1, KAL4790543.1, KAL4794393.1, KAL4796658.1, KAL4800349.1, KAL4800689.1	KAL4861176.1, KAL4863569.1, KAL4864822.1, KAL4874005.1	KAL4938115.1, KAL4938714.1, KAL4939345.1, KAL4945096.1, KAL4946519.1	KAL4920746.1, KAL4921463.1	KAL4947343.1, KAL4948144.1, KAL4950333.1, KAL4958186.1, KAL4958345.1	KAL4982997.1, KAL4986597.1	KAL4972514.1, KAL4976907.1, KAL4980986.1	KAL4994014.1, KAL4998892.1, KAL5002975.1	KAL5045891.1, KAL5048337.1	KAL5357134.1, KAL5358764.1, KAL5360526.1, KAL5360553.1, KAL5364708.1	KAL5333416.1, KAL5333417.1, KAL5338817.1, KAL5343556.1	KAL6230007.1, KAL6236137.1		KAN3026910.1, KAN3026911.1, KAN3026912.1, KAN3027916.1, KAN3028697.1, KAN3028804.1, KAN3030284.1, KAN3043574.1	KAN3070786.1, KAN3070798.1, KAN3074258.1, KAN3079358.1	KAN3082319.1, KAN3082741.1, KAN3086682.1, KAN3087444.1, KAN3093720.1	KAN3085137.1, KAN3086606.1, KAN3088561.1, KAN3093907.1, KAN3098145.1	KAN4834102.1	KAN4854078.1, KAN4854079.1	KAN4865858.1	KAN4876323.1	KAN4886202.1	KAN4865702.1	CAI7565565.1, CAI7579490.1, CAI7586635.1, CAI7602245.1, CAI7611728.1, CAI7617940.1, CAI7621275.1, CAI7634553.1, CAI7653559.1	CAI7591353.1, CAI7591363.1, CAI7591374.1, CAI7612643.1, CAI7624016.1, CAI7641429.1, CAI7661393.1, CAI7671212.1, CAI7671220.1, CAI7674084.1	CAG7985323.1, CAG8036551.1, CAG8105606.1, CAG8121718.1, CAG8188176.1, CAG8207466.1, CAG8213228.1, CAG8215240.1	CAG8333911.1, CAG8361703.1, CAG8372202.1, CAG8384793.1, CAG8392094.1, CAG8401266.1	CAG8895041.1, CAG8897206.1, CAG8898469.1, CAG8902600.1, CAG8904120.1	XP_077660589.1, XP_077661029.1, XP_077661186.1, XP_077661189.1, XP_755859.1	XP_001267941.1, XP_001268126.1, XP_001271216.1, XP_001274669.1, XP_001275811.1	XP_001394111.3, XP_001394363.1, XP_001397394.1, XP_001401152.1, XP_059602077.1, XP_059603498.1, XP_059606721.1	XP_002340616.1, XP_002478009.1, XP_002484167.1, XP_002485905.1	XP_002541829.1, XP_002583226.1	XP_045282354.1, XP_045282355.1		XP_050467885.1, XP_680866.1, XP_681643.1	XP_001246086.2, XP_001247657.2		XP_001211671.1, XP_001215128.1, XP_001216499.1, XP_001217410.1, XP_001218361.1	XP_001258130.1, XP_001258142.1, XP_001259290.1, XP_001260988.1, XP_001263087.1, XP_001263243.1				XP_003172714.1	XP_002843654.1	XP_003237472.2, XP_047605603.1	XP_003023678.1	XP_001820830.1, XP_001824258.1, XP_003190694.2, XP_023090369.1, XP_023090544.1, XP_023091351.1	XP_009159571.1	XP_008711696.1	XP_008728884.1	XP_007785892.1	XP_007758386.1	XP_007747549.1	XP_007735714.1	XP_007720523.1, XP_007722644.1, XP_007722682.1, XP_007724188.1	XP_040633981.1, XP_040635746.1, XP_040636569.1, XP_040636628.1, XP_040637911.1, XP_040641979.1, XP_040642297.1	XP_013254755.1, XP_013261792.1	XP_013289476.1	XP_016621963.1	XP_016252269.1	XP_013316184.1	XP_016262875.1, XP_016268950.1	XP_013269717.1	XP_016239859.1	XP_016221574.1, XP_016227664.1, XP_016227665.1, XP_016227666.1	XP_016626054.1	XP_043142919.1, XP_043143391.1, XP_043143392.1, XP_043144395.1, XP_043145301.1, XP_043145315.1, XP_043146362.1	XP_022498445.1	XP_018694054.1	XP_049965413.1, XP_049966087.1, XP_049968591.1	XP_022483171.1, XP_022486416.1, XP_022488988.1, XP_022490361.1, XP_022493414.1, XP_022493508.1	XP_067474049.1, XP_067476833.1, XP_067479465.1, XP_067484483.1, XP_067484775.1, XP_067485005.1, XP_067485152.1	XP_022577178.1, XP_022580556.1, XP_022583619.1, XP_022584736.1, XP_022586203.1	XP_040663825.1, XP_040664463.1, XP_040669174.1, XP_040670107.1, XP_040670569.1	XP_040701864.1, XP_040706734.1, XP_040708409.1	XP_040683888.1, XP_040683904.1, XP_040684979.1, XP_040686162.1, XP_040689725.1, XP_040691098.1, XP_040693028.1, XP_040693660.1	XP_022395599.1, XP_022397112.1, XP_022401210.1, XP_022402948.1, XP_022404074.1	XP_020054119.1, XP_020055466.1, XP_020057794.1, XP_020057926.1, XP_020058564.1, XP_020059826.1, XP_020061273.1	XP_040731018.1, XP_040734415.1, XP_040735110.1, XP_040736647.1, XP_040738347.1	XP_020117736.1, XP_020121098.1, XP_020121857.1, XP_020123004.1	XP_024670841.1, XP_024672880.1, XP_024675411.1	XP_025429445.1, XP_025429884.1, XP_025432445.1, XP_025434639.1, XP_025435536.1, XP_025435664.1	XP_025477296.1, XP_025477376.1, XP_025477721.1, XP_025479709.1, XP_025482616.1, XP_025482783.1, XP_025482909.1	XP_025440168.1, XP_025440454.1, XP_025441474.1, XP_025445793.1, XP_025446248.1, XP_025446499.1, XP_025447145.1	XP_025485934.1, XP_025488990.1, XP_025489239.1, XP_025491787.1, XP_025495324.1, XP_025495565.1, XP_025495946.1	XP_025512018.1, XP_025513140.1, XP_025514112.1, XP_025515308.1, XP_025515548.1, XP_025515657.1, XP_025517629.1	XP_025499260.1, XP_025501690.1, XP_025502970.1, XP_025504357.1, XP_025504921.1, XP_025506755.1, XP_025507770.1	XP_025521762.1, XP_025527045.1, XP_025528074.1, XP_025530827.1, XP_025531302.1, XP_025531946.1, XP_025533252.1	XP_040797284.1, XP_040799759.1, XP_040801042.1, XP_040802902.1, XP_040803174.1, XP_040805765.1, XP_040806260.1	XP_025536144.1, XP_025537116.1, XP_025538150.1, XP_025539497.1, XP_025539667.1, XP_025541106.1, XP_025541252.1, XP_025542618.1, XP_025544887.1	XP_025569368.1, XP_025569874.1, XP_025570013.1, XP_025570145.1, XP_025570411.1, XP_025575637.1, XP_025577498.1, XP_025578974.1	XP_025547426.1, XP_025550380.1, XP_025552136.1, XP_025552421.1, XP_025553690.1, XP_025554158.1	XP_025558766.1, XP_025559483.1, XP_025561327.1, XP_025561479.1, XP_025562927.1, XP_025563333.1, XP_025566798.1	XP_026620269.1, XP_026621732.1, XP_026622250.1, XP_026629175.1, XP_026629475.1, XP_026629696.1, XP_026630951.1	XP_026600734.1, XP_026600760.1, XP_026602290.1, XP_026603756.1, XP_026605143.1	XP_041144097.1, XP_041144130.2, XP_041145780.2, XP_041148370.1, XP_071363449.1, XP_071364125.1	XP_031898548.1, XP_031898861.1, XP_031900110.1, XP_031901353.1, XP_031904839.1, XP_031904878.1	XP_031908087.1, XP_031909611.1, XP_031912087.1, XP_031913903.1, XP_031915896.1, XP_031916862.1	XP_031921029.1, XP_031923035.1, XP_031924340.1, XP_031924450.1, XP_031926346.1, XP_031928134.1, XP_031930457.1	XP_031934721.1, XP_031936884.1, XP_031939209.1, XP_031947184.1, XP_031947252.1	XP_054116890.1, XP_054117779.1, XP_054123995.1	XP_033410875.1, XP_033410887.1, XP_033412405.1, XP_033413159.1, XP_033414445.1	XP_035352044.1, XP_035354934.1, XP_035357446.1, XP_035357665.1, XP_035357813.1, XP_035360375.1, XP_035362126.1	XP_035344751.1, XP_035345704.1, XP_035349962.1	XP_038924903.1, XP_038925292.1, XP_038926195.1, XP_038926503.1, XP_038928103.1, XP_038933164.1, XP_038933917.1	XP_014532101.1, XP_014533306.1, XP_014539216.1, XP_065957204.1, XP_065958185.1	XP_041536898.1, XP_041542477.1, XP_041543244.1, XP_041546941.1, XP_041548062.1, XP_041548300.1, XP_041548436.1	XP_043133376.1, XP_043135912.1, XP_043138542.1, XP_043138543.1, XP_043138589.1, XP_043141408.1	XP_041552643.1, XP_041553267.1, XP_041562228.1	XP_043157071.1, XP_043158578.1, XP_043159934.1, XP_043162681.1, XP_043162697.1	XP_043121370.1, XP_043122895.1, XP_043124833.1, XP_043128779.1, XP_043128794.1	XP_003065782.2, XP_065979192.1	XP_062673832.1	XP_049105699.1, XP_049106686.1	XP_052950236.1, XP_052954586.1, XP_052955735.1, XP_052956830.1, XP_052956850.1, XP_052959870.1	XP_064758927.1	XP_069258629.1, XP_069258630.1, XP_069261976.1	XP_069270054.1, XP_069271232.1	XP_069273678.1, XP_069276173.1, XP_069277567.1, XP_069278093.1, XP_069281206.1	XP_069286527.1, XP_069287666.1, XP_069289348.1, XP_069290703.1	XP_070893276.1, XP_070895779.1, XP_070901335.1	XP_070887038.1, XP_070889669.1	XP_073590596.1, XP_073592172.1, XP_073593700.1, XP_073593701.1, XP_073594211.1, XP_073596910.1	XP_073564476.1, XP_073570541.1, XP_073572396.1, XP_073574993.1, XP_073575806.1	XP_073546149.1, XP_073546757.1, XP_073547271.1, XP_073549721.1, XP_073549922.1, XP_073552906.1	XP_073579504.1, XP_073581747.1, XP_073583975.1, XP_073584192.1, XP_073584222.1, XP_073587430.1	XP_073611060.1, XP_073614378.1, XP_073615174.1, XP_073619729.1	XP_073623010.1, XP_073624680.1, XP_073625550.1, XP_073627015.1, XP_073631054.1	XP_073634952.1, XP_073635435.1, XP_073638206.1, XP_073639166.1, XP_073640239.1
OG0000167	EGE06088.1	KIV76918.1, KIV77684.1, KIV77925.1, KIV79541.1, KIV80117.1, KIV80502.1, KIV81632.1, KIV82877.1, KIV83407.1	KIW62570.1, KIW62938.1, KIW63275.1, KIW63754.1, KIW63755.1, KIW63846.1, KIW63928.1, KIW64491.1, KIW64589.1, KIW65866.1, KIW65876.1, KIW66361.1, KIW66430.1, KIW66717.1, KIW67785.1, KIW69928.1, KIW69929.1, KIW69965.1, KIW70544.1, KIW70545.1, KIW70546.1, KIW71938.1, KIW71987.1, KIW72496.1, KIW72873.1, KIW72876.1, KIW72982.1, KIW73219.1, KIW73408.1	CRG83028.1, CRG89124.1, CRG91231.1		KLJ10721.1	CEJ54179.1, CEJ55054.1, CEJ55110.1, CEJ55111.1, CEJ56117.1, CEJ56452.1	CEL00899.1, CEL00900.1, CEL03456.1, CEL03462.1, CEL06808.1, CEL07055.1, CEL08598.1, CEL09242.1, CEL10716.1, CEL10998.1, CEL11318.1, CEL11533.1, CEL11535.1, CEL11538.1, CEN59829.1, CEN62686.1	KZZ97052.1	OAX77828.1	KAF7592132.1, KAF7593803.1	OJD10226.1, OJD18745.1	OOF90988.1, OOF95599.1	OQE27135.1	PGH32892.1	PGG96565.1	PGH15694.1	PGH09684.1, PGH15848.1	PLN86811.1	PYI04729.1, PYI05659.1	PYH91102.1, PYH98272.1	PYI29939.1, PYI32860.1, PYI33274.1	PYI16903.1, PYI20111.1, PYI21791.1	RDK37636.1, RDK42536.1	KAB8069753.1, KAB8078433.1	KAB8212885.1, KAB8218752.1, KAB8222374.1	KAE8148079.1, KAE8148635.1	KAE8314601.1, KAE8315807.1	KAE8326373.1, KAE8329999.1	KAE8346815.1, KAE8347756.1	KAE8348813.1, KAE8356109.1	KAE8375548.1	KAE8412784.1, KAE8423355.1	KAF3384428.1, KAF3387110.1, KAF3387386.1, KAF3392435.1	KAF7116951.1, KAF7125591.1	KAF7714508.1, KAF7718837.1	KAF9888392.1, KAF9895243.1	KAK5949720.1, KAK5956615.1, KAK5956716.1, KAK5958481.1	KAI5294597.1	KAI5284023.1		KAI9372116.1		WEW61327.1, WEW61328.1	KAJ9491833.1	KAJ9624353.1, KAJ9628417.1, KAJ9632786.1, KAJ9632819.1, KAJ9640592.1	KAJ9602309.1, KAJ9603803.1, KAJ9603848.1, KAJ9604408.1, KAJ9604789.1, KAJ9605084.1, KAJ9605320.1, KAJ9605447.1, KAJ9605745.1, KAJ9605774.1, KAJ9606105.1, KAJ9606391.1, KAJ9607353.1, KAJ9607452.1, KAJ9607595.1, KAJ9608367.1, KAJ9608756.1, KAJ9608757.1, KAJ9608933.1, KAJ9609016.1, KAJ9609018.1, KAJ9609466.1, KAJ9609631.1, KAJ9613098.1, KAJ9613312.1, KAJ9613332.1, KAJ9613538.1, KAJ9614160.1, KAJ9614313.1, KAJ9615926.1, KAJ9616873.1, KAJ9616904.1	KAL1958746.1			KAL2218209.1, KAL2219719.1, KAL2222390.1	KAL2801558.1, KAL2802152.1, KAL2802447.1, KAL2808226.1, KAL2811749.1, KAL2811750.1, KAL2811836.1, KAL2811932.1, KAL2812642.1, KAL2812645.1, KAL2812769.1, KAL2814249.1, KAL2816463.1	KAL2819262.1, KAL2824804.1, KAL2826721.1, KAL2830508.1	KAL2826330.1, KAL2833186.1, KAL2833188.1, KAL2839197.1, KAL2839199.1, KAL2839251.1, KAL2839505.1, KAL2840183.1, KAL2841699.1, KAL2842573.1, KAL2848588.1, KAL2849936.1	KAL2783712.1, KAL2785287.1, KAL2785448.1, KAL2786801.1, KAL2786802.1, KAL2787183.1, KAL2795775.1, KAL2796694.1, KAL2797407.1, KAL2797840.1, KAL2798596.1, KAL2799472.1, KAL2800569.1	KAL3440821.1, KAL3440867.1, KAL3441052.1, KAL3442797.1, KAL3442800.1, KAL3443295.1, KAL3443461.1, KAL3444413.1, KAL3446001.1, KAL3446116.1, KAL3447817.1, KAL3449616.1, KAL3450283.1, KAL3451080.1, KAL3451766.1, KAL3452230.1, KAL3454252.1	KAL3457535.1, KAL3458726.1, KAL3460971.1, KAL3465189.1, KAL3465415.1, KAL3466084.1, KAL3466991.1	KAL3473855.1, KAL3474774.1, KAL3479056.1, KAL3481719.1	KAL3484155.1, KAL3484156.1, KAL3484314.1, KAL3485746.1, KAL3486010.1, KAL3486670.1, KAL3486922.1, KAL3487438.1, KAL3489618.1, KAL3490283.1, KAL3490624.1, KAL3490724.1, KAL3491478.1, KAL3491656.1, KAL3491662.1, KAL3494345.1, KAL3494408.1	KAL3430971.1	KAL4733931.1, KAL4735811.1, KAL4743001.1	KAL4746224.1, KAL4753438.1	KAL4777932.1, KAL4783434.1	KAL4791355.1, KAL4800660.1	KAL4861449.1, KAL4862080.1, KAL4862824.1, KAL4863577.1, KAL4868456.1, KAL4868457.1, KAL4868869.1, KAL4869708.1	KAL4935048.1, KAL4945897.1	KAL4911838.1	KAL4947282.1, KAL4948980.1, KAL4956992.1	KAL4986576.1	KAL4975953.1, KAL4976898.1	KAL4993493.1, KAL4994722.1	KAL5045874.1, KAL5049501.1	KAL5358860.1, KAL5359482.1, KAL5366673.1	KAL5334867.1, KAL5335694.1, KAL5338017.1, KAL5341434.1, KAL5343564.1	KAL6229369.1, KAL6231365.1	KAL7352399.1	KAN3031246.1	KAN3068227.1	KAN3084389.1	KAN3089701.1	KAN4837644.1, KAN4843108.1	KAN4840643.1, KAN4843272.1, KAN4843273.1, KAN4846076.1, KAN4864268.1, KAN4864269.1	KAN4837464.1, KAN4838934.1, KAN4842154.1, KAN4842155.1, KAN4854500.1		KAN4878609.1, KAN4880319.1, KAN4880320.1		CAI7577945.1	CAI7634554.1, CAI7663370.1	CAG8186460.1	CAG8408606.1	CAG8910204.1	XP_746764.1	XP_001272380.1, XP_001274332.1, XP_001275115.1	XP_001395192.1, XP_059603799.1	XP_002340458.1, XP_002479894.1, XP_002484743.1, XP_002485619.1, XP_002486242.1, XP_002486738.1, XP_002486861.1, XP_002486897.1, XP_002487800.1, XP_002488347.1	XP_002584071.1	XP_045280581.1, XP_045280582.1	XP_031576716.1, XP_031576717.1	XP_664807.1	XP_001239941.1	XP_001540379.1	XP_001209145.1	XP_001258874.1, XP_001259679.1, XP_001262804.1	XP_045291123.1	XP_002796879.1	XP_010759316.1	XP_003172071.1	XP_002844168.1	XP_003236844.1	XP_003023023.1	XP_001825441.3, XP_023089886.1	XP_009160348.1, XP_009160349.1	XP_008711869.1, XP_008712533.1, XP_008713622.1, XP_008713771.1, XP_008714373.1, XP_008717864.1, XP_008718033.1, XP_008718776.1, XP_008720116.1, XP_008720542.1	XP_008722560.1, XP_008722656.1, XP_008722658.1, XP_008722974.1, XP_008724074.1, XP_008724275.1, XP_008724317.1, XP_008725034.1, XP_008725044.1, XP_008728285.1, XP_008728469.1, XP_008729211.1, XP_008729417.1, XP_008729714.1, XP_008729715.1, XP_008729777.1, XP_008729847.1, XP_008730339.1, XP_008730453.1, XP_008730454.1, XP_008731671.1, XP_008731727.1		XP_007753111.1, XP_007753197.1, XP_007753199.1, XP_007753943.1, XP_007754274.1, XP_007754861.1, XP_007754862.1, XP_007757843.1, XP_007758056.1, XP_007758812.1, XP_007759797.1, XP_007760466.1, XP_007760532.1, XP_007761010.1, XP_007761121.1, XP_007761385.1, XP_007761439.1	XP_007739643.1, XP_007740279.1, XP_007740318.1, XP_007740473.1, XP_007740675.1, XP_007740989.1, XP_007742369.1, XP_007743412.1, XP_007744839.1, XP_007745162.1, XP_007745164.1, XP_007745284.1, XP_007745434.1, XP_007745435.1, XP_007745829.1, XP_007746251.1, XP_007746854.1, XP_007746998.1, XP_007748049.1, XP_007750326.1, XP_007750468.1	XP_007736190.1		XP_040633853.1	XP_013255049.1, XP_013255581.1, XP_013256491.1, XP_013256512.1, XP_013257013.1, XP_013257423.1, XP_013260260.1, XP_013260817.1, XP_013261206.1, XP_013263368.1, XP_013263369.1, XP_013263603.1, XP_013265350.1	XP_013280231.1, XP_013281678.1, XP_013281916.1, XP_013281918.1, XP_013282288.1, XP_013284078.1, XP_013284774.1, XP_013285339.1, XP_013285886.1, XP_013285926.1, XP_013285957.1, XP_013286057.1, XP_013286876.1, XP_013287770.1, XP_013287780.1, XP_013288702.1, XP_013290227.1	XP_016614141.1, XP_016614616.1, XP_016615283.1, XP_016615285.1, XP_016616203.1, XP_016616685.1, XP_016617039.1, XP_016619274.1, XP_016620104.1, XP_016621378.1, XP_016622405.1, XP_016622576.1, XP_016623722.1, XP_016624371.1, XP_016624380.1, XP_016624679.1, XP_016624680.1, XP_016624834.1, XP_016624990.1, XP_016625786.1	XP_016243838.1, XP_016244636.1, XP_016246425.1, XP_016248037.1, XP_016249471.1, XP_016250078.1, XP_016250150.1, XP_016251210.1, XP_016253196.1, XP_016253511.1, XP_016253734.1, XP_016254156.1, XP_016254157.1, XP_016254283.1, XP_016254321.1, XP_016254322.1, XP_016254391.1, XP_016254942.1, XP_016255426.1, XP_016255427.1, XP_016255430.1, XP_016255431.1, XP_016255673.1	XP_013309739.1, XP_013310080.1, XP_013310936.1, XP_013311772.1, XP_013313696.1, XP_013315091.1, XP_013315131.1, XP_013317189.1, XP_013317803.1, XP_013319421.1, XP_013319422.1, XP_013320293.1, XP_013321616.1	XP_016257955.1, XP_016261124.1, XP_016265604.1, XP_016266906.1	XP_013270728.1, XP_013270735.1, XP_013273682.1, XP_013275326.1, XP_013277317.1	XP_016230003.1, XP_016230306.1, XP_016230367.1, XP_016230991.1, XP_016231980.1, XP_016232048.1, XP_016233356.1, XP_016233467.1, XP_016235749.1, XP_016236586.1, XP_016237343.1, XP_016240204.1	XP_016220289.1, XP_016220840.1, XP_016220975.1, XP_016221481.1, XP_016221482.1, XP_016222284.1, XP_016223802.1, XP_016224104.1, XP_016224760.1	XP_016627041.1, XP_016627667.1, XP_016628856.1, XP_016629820.1, XP_016631142.1, XP_016631185.1, XP_016631826.1, XP_016632468.1, XP_016633666.1, XP_016635204.1, XP_016635279.1, XP_016635633.1, XP_016635635.1, XP_016636246.1, XP_016637790.1, XP_016637806.1, XP_016638113.1, XP_016638301.1	XP_043146727.1, XP_043150505.1	XP_022494896.1, XP_022494996.1, XP_022498810.1, XP_022498867.1, XP_022499090.1, XP_022499725.1, XP_022499754.1, XP_022501875.1, XP_022502671.1, XP_022503635.1, XP_022503904.1, XP_022504660.1, XP_022504936.1, XP_022505182.1, XP_022505184.1, XP_022505185.1, XP_022505293.1	XP_018688339.1, XP_018689472.1, XP_018690597.1, XP_018690630.1, XP_018690956.1, XP_018690958.1, XP_018692887.1, XP_018693212.1, XP_018695349.1, XP_018696038.1, XP_018696230.1, XP_018696514.1, XP_018696515.1, XP_018696523.1, XP_018697643.1, XP_018698175.1, XP_018698556.1, XP_018698915.1	XP_049965493.1	XP_022485351.1	XP_067473787.1	XP_022581011.1	XP_040671751.1, XP_040674401.1	XP_040697905.1, XP_040700540.1	XP_040688120.1	XP_022400721.1	XP_020052527.1, XP_020052998.1	XP_040731152.1, XP_040734902.1, XP_040735931.1, XP_040737650.1	XP_020115437.1, XP_020115928.1, XP_020124738.1	XP_024671609.1	XP_025429593.1, XP_025429905.1	XP_025476143.1, XP_025484281.1	XP_025438364.1, XP_025444047.1, XP_025445230.1, XP_025445940.1	XP_025490729.1, XP_025492634.1, XP_025497077.1	XP_025511888.1, XP_025513890.1	XP_025503973.1, XP_025506320.1, XP_025509286.1	XP_025522471.1, XP_025523597.1, XP_025526390.1, XP_025529042.1	XP_040798355.1, XP_040801095.1, XP_040801704.1, XP_040804839.1	XP_025540448.1, XP_025541780.1	XP_025570262.1, XP_025578625.1	XP_025551074.1	XP_025557913.1, XP_025564597.1	XP_026624657.1, XP_026628800.1	XP_026598724.1, XP_026603773.1, XP_026606159.1, XP_026607110.1	XP_041149199.1, XP_071363774.1, XP_071364369.1	XP_031904349.1, XP_031905572.1	XP_031907625.1, XP_031912663.1	XP_031921895.1, XP_031932938.1	XP_031934511.1, XP_031934515.1, XP_031942924.1, XP_031943583.1	XP_054121946.1, XP_054122710.1, XP_054123257.1	XP_033415029.1, XP_033416852.1, XP_033418766.1	XP_035354676.1, XP_035359183.1	XP_035340714.1, XP_035345880.1, XP_035350278.1	XP_038925573.1	XP_014532788.1	XP_041549032.1	XP_043140285.1	XP_041555572.1	XP_043153984.1, XP_043155018.1, XP_043156694.1, XP_043157639.1, XP_043160799.1, XP_043162423.1	XP_043123262.1, XP_043127441.1	XP_065981768.1	XP_062668726.1, XP_062669547.1, XP_062670965.1, XP_062671745.1, XP_062672826.1, XP_062674362.1, XP_062675801.1, XP_062676258.1	XP_049110103.1	XP_052956056.1		XP_069263205.1, XP_069263601.1	XP_069266511.1, XP_069269648.1	XP_069273202.1	XP_069285976.1, XP_069289050.1	XP_070892538.1, XP_070892541.1, XP_070894603.1, XP_070894897.1, XP_070895061.1, XP_070895062.1, XP_070895410.1, XP_070895548.1, XP_070896497.1, XP_070896661.1, XP_070896670.1, XP_070899325.1, XP_070899326.1, XP_070901241.1, XP_070901355.1, XP_070901927.1, XP_070902034.1, XP_070905884.1, XP_070905932.1	XP_070883930.1	XP_073596925.1	XP_073568124.1, XP_073569681.1, XP_073569683.1, XP_073569754.1, XP_073572380.1	XP_073552263.1	XP_073579991.1, XP_073580458.1, XP_073581768.1, XP_073588575.1	XP_073611053.1, XP_073617323.1	XP_073624238.1, XP_073633607.1	XP_073637517.1
OG0000168	EGE02283.1	KIV77061.1, KIV78517.1, KIV79949.1, KIV81633.1, KIV82026.1, KIV83495.1, KIV83721.1, KIV83779.1, KIV84585.1, KIV87174.1	KIW63172.1, KIW63990.1, KIW65864.1, KIW65865.1, KIW69041.1, KIW69716.1, KIW73522.1	CRG84602.1, CRG85167.1, CRG87973.1, CRG88926.1, CRG89077.1, CRG91939.1, CRG91992.1, CRG92595.1	KKY21714.1	KLJ09129.1, KLJ12637.1	CEJ55692.1, CEJ56659.1, CEJ57229.1, CEJ59384.1, CEJ61644.1, CEO60646.1	CEL02678.1, CEL04583.1, CEL07421.1, CEL09248.1, CEL09663.1, CEL11328.1, CEN59612.1, CEN59613.1, CEN60458.1	KZZ89328.1		KAF7585286.1, KAF7587411.1, KAF7591418.1, KAF7592106.1, KAF7592894.1, KAF7595334.1	OJD15740.1	OOF93430.1, OOF94920.1, OOF96730.1	OQE25665.1, OQE28159.1	PGH30164.1, PGH33371.1	PGG96655.1, PGH02556.1	PGH15540.1, PGH17728.1	PGH18720.1	PLN77354.1, PLN83058.1	PYI02980.1, PYI07850.1, PYI09798.1, PYI09835.1	PYH88720.1, PYH89173.1, PYH92495.1, PYH96546.1, PYH97726.1	PYI25781.1, PYI28189.1, PYI35598.1	PYI14275.1, PYI15429.1, PYI24387.1	RDK38359.1, RDK38474.1, RDK45784.1	KAB8069102.1, KAB8070512.1, KAB8072527.1, KAB8073707.1, KAB8079289.1	KAB8214099.1, KAB8214677.1, KAB8215359.1, KAB8218972.1, KAB8220547.1, KAB8226048.1	KAE8146618.1, KAE8148566.1, KAE8149429.1, KAE8154004.1	KAE8307614.1, KAE8307918.1, KAE8308466.1, KAE8308786.1, KAE8310596.1, KAE8311676.1	KAE8321700.1, KAE8322286.1, KAE8324240.1, KAE8326478.1, KAE8332909.1, KAE8333726.1	KAE8336111.1, KAE8338046.1, KAE8338232.1, KAE8340344.1, KAE8344004.1, KAE8344732.1, KAE8347548.1	KAE8349384.1, KAE8351479.1	KAE8373462.1, KAE8377281.1, KAE8382861.1, KAE8383151.1	KAE8411686.1, KAE8412030.1, KAE8412500.1, KAE8417422.1, KAE8420941.1, KAE8421770.1	KAF3386320.1, KAF3389554.1, KAF3390248.1, KAF3390556.1, KAF3398321.1	KAF7114305.1, KAF7122388.1	KAF7718997.1	KAF9884173.1, KAF9887738.1, KAF9889265.1, KAF9892940.1	KAK5948818.1, KAK5949394.1, KAK5954146.1, KAK5955088.1, KAK5958468.1		KAI5290648.1	KAI5304687.1	KAI9368063.1, KAI9376274.1	BDD60221.1, BDD60222.1		KAJ9485544.1, KAJ9491407.1, KAJ9492084.1, KAJ9492713.1	KAJ9617849.1, KAJ9630263.1, KAJ9637945.1, KAJ9637991.1, KAJ9638492.1, KAJ9642184.1, KAJ9643306.1, KAJ9643816.1, KAJ9647629.1	KAJ9602606.1, KAJ9602865.1, KAJ9603644.1, KAJ9604108.1, KAJ9608846.1, KAJ9609204.1, KAJ9610188.1, KAJ9610801.1, KAJ9612546.1, KAJ9613550.1, KAJ9614261.1, KAJ9615925.1, KAJ9616865.1	KAL1960424.1	KAL1999567.1, KAL2003712.1		KAL2216027.1	KAL2802156.1, KAL2815501.1, KAL2817537.1	KAL2816210.1, KAL2817004.1, KAL2833423.1, KAL2835060.1	KAL2830710.1, KAL2831246.1, KAL2835837.1, KAL2843314.1, KAL2851048.1, KAL2852861.1, KAL2853810.1	KAL2785279.1, KAL2787050.1, KAL2793235.1, KAL2799661.1, KAL2799921.1, KAL2800778.1, KAL2800874.1, KAL2801450.1	KAL3439915.1, KAL3443287.1, KAL3443902.1, KAL3446594.1, KAL3447231.1, KAL3450681.1, KAL3453024.1, KAL3453458.1, KAL3453553.1	KAL3459146.1, KAL3459479.1, KAL3461682.1, KAL3463027.1, KAL3463727.1, KAL3465703.1, KAL3467284.1, KAL3467670.1, KAL3468336.1	KAL3469130.1, KAL3472073.1, KAL3472079.1, KAL3479507.1, KAL3481646.1, KAL3482449.1	KAL3485974.1, KAL3486534.1, KAL3490731.1, KAL3491602.1, KAL3492480.1, KAL3492575.1, KAL3495085.1, KAL3497185.1	KAL3430461.1	KAL4740070.1	KAL4746988.1, KAL4755545.1	KAL4779816.1	KAL4789347.1, KAL4791242.1, KAL4796931.1, KAL4798898.1	KAL4867462.1, KAL4868590.1, KAL4870773.1, KAL4873204.1	KAL4937998.1, KAL4943088.1, KAL4944823.1, KAL4944920.1	KAL4920310.1, KAL4921262.1, KAL4921801.1	KAL4948276.1, KAL4948807.1, KAL4950233.1, KAL4955673.1	KAL4981449.1, KAL4988285.1, KAL4991696.1	KAL4971867.1, KAL4978213.1, KAL4980613.1	KAL4996368.1, KAL4998634.1	KAL5042929.1, KAL5044739.1, KAL5047361.1	KAL5362329.1, KAL5365733.1	KAL5333036.1, KAL5337334.1, KAL5339534.1, KAL5342588.1	KAL6240140.1	KAL7355987.1	KAN3026572.1, KAN3027791.1, KAN3030184.1	KAN3068230.1, KAN3070522.1	KAN3086505.1, KAN3087978.1, KAN3089264.1, KAN3090815.1	KAN3086615.1, KAN3087388.1	KAN4831649.1, KAN4835965.1, KAN4838349.1, KAN4838350.1, KAN4842416.1, KAN4843070.1, KAN4844817.1, KAN4845086.1, KAN4849194.1	KAN4839114.1, KAN4846606.1, KAN4865910.1, KAN4868723.1, KAN4870501.1	KAN4837238.1, KAN4844514.1, KAN4862505.1, KAN4863942.1, KAN4866969.1	KAN4874483.1, KAN4877181.1, KAN4882205.1, KAN4883033.1, KAN4888116.1, KAN4892536.1	KAN4873912.1, KAN4876003.1, KAN4877913.1, KAN4879033.1, KAN4880225.1, KAN4885275.1, KAN4887056.1	KAN4857157.1, KAN4857479.1, KAN4857536.1, KAN4858306.1, KAN4858736.1, KAN4871169.1, KAN4871780.1	CAI7610697.1, CAI7647143.1, CAI7670130.1	CAI7565206.1, CAI7595553.1, CAI7645485.1, CAI7649769.1, CAI7653684.1, CAI7677998.1	CAG7952490.1, CAG8002642.1, CAG8084402.1, CAG8084747.1, CAG8209246.1	CAG8232780.1, CAG8233297.1, CAG8277113.1, CAG8361147.1, CAG8401942.1	CAG8890622.1, CAG8891043.1, CAG8909945.1	XP_746512.1, XP_746513.1, XP_752085.1, XP_754720.2	XP_001270914.1, XP_001271633.1	XP_001395945.1, XP_001397530.1, XP_059606631.1	XP_002340911.1, XP_002340919.1, XP_002340920.1, XP_002485231.1		XP_045271899.1, XP_045277101.1	XP_031578477.1, XP_031578478.1, XP_031579284.1	XP_660621.1, XP_662866.1		XP_001543137.1	XP_001208953.1, XP_001212779.1, XP_001214644.1, XP_001217988.1	XP_001263095.1, XP_001263545.1, XP_001267285.1, XP_001267463.1	XP_045285462.1	XP_015703294.1	XP_010755855.1	XP_003175693.1	XP_002848109.1	XP_003234447.1	XP_003024119.1	XP_001820365.1, XP_001820929.3, XP_001825092.1, XP_023089234.1, XP_023089340.1, XP_023090770.1	XP_009159037.1, XP_009161094.1, XP_009161095.1	XP_008710887.1, XP_008713716.1, XP_008714549.1, XP_008715089.1, XP_008715756.1, XP_008717808.1, XP_008721385.1	XP_008722092.1, XP_008723625.1, XP_008725045.1, XP_008731864.1	XP_007800950.1, XP_007804540.1	XP_007752661.1, XP_007755966.1, XP_007759796.1, XP_007761565.1	XP_007739683.1, XP_007742268.1, XP_007742787.1, XP_007748050.1, XP_007748451.1, XP_007750830.1, XP_007751944.1, XP_007752118.1	XP_007729322.1, XP_007730283.1, XP_007734665.1, XP_007734984.1, XP_007736701.1	XP_007727866.1	XP_040634562.1, XP_040635256.1, XP_040635627.1	XP_013253583.1, XP_013253611.1, XP_013254420.1, XP_013256735.1, XP_013257537.1, XP_013259865.1, XP_013260269.1, XP_013260371.1, XP_013263324.1, XP_013263427.1, XP_013263437.1, XP_013263601.1, XP_013263837.1, XP_013263838.1, XP_013265440.1	XP_013278553.1, XP_013280342.1, XP_013280887.1, XP_013280982.1, XP_013283114.1, XP_013283992.1, XP_013284031.1, XP_013287769.1	XP_016613705.1, XP_016615709.1, XP_016616105.1, XP_016621028.1, XP_016622887.1, XP_016624369.1	XP_016243825.1, XP_016246000.1, XP_016246018.1, XP_016248142.1, XP_016248745.1	XP_013310165.1, XP_013310943.1, XP_013310944.1, XP_013312366.1, XP_013314041.1, XP_013314261.1, XP_013316414.1, XP_013319993.1, XP_013321948.1, XP_013322714.1	XP_016257713.1, XP_016259429.1, XP_016261526.1, XP_016262048.1, XP_016263636.1, XP_016263688.1, XP_016265022.1, XP_016265023.1, XP_016267877.1, XP_016267878.1	XP_013267910.1, XP_013270509.1, XP_013271261.1, XP_013272761.1, XP_013275767.1, XP_013275860.1, XP_013276053.1	XP_016231736.1, XP_016231783.1, XP_016232458.1, XP_016234870.1, XP_016235763.1, XP_016236893.1, XP_016237227.1, XP_016238167.1, XP_016238616.1	XP_016220642.1, XP_016226803.1, XP_016227707.1, XP_016229587.1	XP_016626658.1, XP_016628757.1, XP_016631618.1, XP_016632525.1, XP_016636722.1, XP_016637787.1	XP_043144095.1, XP_043144666.1, XP_043148447.1	XP_022496099.1, XP_022499089.1, XP_022499148.1, XP_022503574.1, XP_022503833.1, XP_022504762.1	XP_018689059.1, XP_018692339.1, XP_018694218.1, XP_018695411.1, XP_018696525.1, XP_018698821.1	XP_049972603.1	XP_022483014.1, XP_022489072.1, XP_022489612.1, XP_022490392.1	XP_067472734.1, XP_067472885.1, XP_067473438.1, XP_067477167.1, XP_067479333.1, XP_067479440.1	XP_022577675.1, XP_022579201.1, XP_022583155.1	XP_040663328.1, XP_040665832.1, XP_040669421.1, XP_040672212.1, XP_040673581.1	XP_040695820.1, XP_040696997.1, XP_040697507.1, XP_040699177.1, XP_040700693.1, XP_040703536.1, XP_040704544.1	XP_040684106.1, XP_040687595.1, XP_040689677.1, XP_040689835.1, XP_040694791.1	XP_022395766.1, XP_022396007.1, XP_022396428.1	XP_020052153.1, XP_020052295.1, XP_020058354.1	XP_040729215.1, XP_040729705.1, XP_040730533.1, XP_040731480.1, XP_040736374.1, XP_040736379.1, XP_040736897.1	XP_020115812.1, XP_020115822.1, XP_020121655.1	XP_024668446.1, XP_024672431.1	XP_025428996.1, XP_025431391.1	XP_025477696.1, XP_025479516.1, XP_025484643.1	XP_025439243.1, XP_025443149.1, XP_025446263.1, XP_025447662.1	XP_025487301.1, XP_025489796.1, XP_025490013.1, XP_025497516.1	XP_025512042.1, XP_025512141.1, XP_025517160.1	XP_025498063.1, XP_025498378.1, XP_025500591.1, XP_025502542.1	XP_025525650.1, XP_025527171.1, XP_025528702.1	XP_040796341.1, XP_040798808.1, XP_040805280.1	XP_025535617.1, XP_025542642.1, XP_025542735.1	XP_025570502.1, XP_025571020.1, XP_025572286.1	XP_025550128.1, XP_025550991.1	XP_025558791.1, XP_025558888.1, XP_025564951.1	XP_026620770.1, XP_026621364.1, XP_026622272.1	XP_026602286.1, XP_026606265.1, XP_026608187.1, XP_026608277.1	XP_041140810.2, XP_041142100.1, XP_041143636.1, XP_041144193.1, XP_041144584.1, XP_071365858.1	XP_031894695.1, XP_031896000.1, XP_031905152.1, XP_031905156.1, XP_031906623.1	XP_031912451.1, XP_031912896.1, XP_031915033.1, XP_031917345.1, XP_031918677.1, XP_031919670.1	XP_031920721.1, XP_031925117.1, XP_031927791.1, XP_031928528.1, XP_031930226.1, XP_031933248.1	XP_031936210.1, XP_031936504.1, XP_031941486.1, XP_031944552.1	XP_054116653.1, XP_054116660.1, XP_054122403.1	XP_033411234.1, XP_033413144.1, XP_033415213.1, XP_033420024.1	XP_035352388.1, XP_035360399.1, XP_035360495.1	XP_035340412.1, XP_035341557.1, XP_035342269.1, XP_035345076.1, XP_035345926.1, XP_035346098.1, XP_035348834.1	XP_038929589.1, XP_038932811.1	XP_014533558.2, XP_065958103.1	XP_041546720.1, XP_041546965.1, XP_041546966.1, XP_041547066.1	XP_043136354.1, XP_043140665.1	XP_041554481.1, XP_041560033.1, XP_041561253.1, XP_041562320.1	XP_043153094.1, XP_043157280.1, XP_043158279.1	XP_043124534.1, XP_043126186.1, XP_043126819.1		XP_062665690.1, XP_062666620.1, XP_062667129.1, XP_062669129.1, XP_062670288.1, XP_062671195.1, XP_062671546.1, XP_062672710.1, XP_062675179.1, XP_062675554.1		XP_052955270.1, XP_052957445.1, XP_052957491.1, XP_052958088.1, XP_052959860.1, XP_052960511.1	XP_064750891.1, XP_064751836.1, XP_064754275.1, XP_064755580.1, XP_064757197.1, XP_064758691.1, XP_064758696.1, XP_064758886.1			XP_069273308.1, XP_069281479.1	XP_069283846.1	XP_070892353.1, XP_070892709.1, XP_070892867.1, XP_070893186.1, XP_070893273.1, XP_070894891.1, XP_070895422.1, XP_070896759.1, XP_070898741.1, XP_070899599.1, XP_070899765.1	XP_070882255.1, XP_070884822.1, XP_070886918.1, XP_070889687.1	XP_073600323.1	XP_073564338.1, XP_073568337.1, XP_073569429.1, XP_073575974.1, XP_073577363.1	XP_073545655.1, XP_073552500.1	XP_073580117.1, XP_073582142.1, XP_073582478.1, XP_073582976.1, XP_073587680.1	XP_073613752.1, XP_073613988.1, XP_073616560.1, XP_073620850.1	XP_073622783.1, XP_073623744.1, XP_073626059.1, XP_073627708.1, XP_073630994.1	XP_073634285.1, XP_073634538.1, XP_073636304.1, XP_073642110.1
OG0000169	EGE04671.1, EGE05182.1	KIV77202.1, KIV78378.1, KIV79786.1, KIV83646.1, KIV86122.1, KIV86318.1	KIW63839.1, KIW65082.1, KIW65896.1, KIW68669.1, KIW68755.1, KIW72363.1	CRG83403.1, CRG87487.1, CRG88484.1, CRG89125.1, CRG90397.1	KKY17376.1, KKY18371.1, KKY18400.1, KKY18930.1, KKY20758.1, KKY21993.1, KKY23714.1	KLJ09395.1, KLJ09598.1, KLJ12128.1	CEJ54019.1, CEJ59926.1, CEJ61338.1, CEJ62267.1, CEJ62547.1, CEO59062.1	CEL06252.1, CEL08224.1, CEL09388.1, CEN61896.1	KZZ87714.1, KZZ89267.1	OAX83384.1, OAX83878.1	KAF7588261.1, KAF7588635.1, KAF7591874.1	OJD11364.1, OJD17897.1	OOF95358.1, OOF97313.1, OOG00076.1	OQE18806.1, OQE19750.1, OQE24827.1, OQE29216.1	PGH28879.1, PGH31007.1, PGH36908.1	PGH04229.1, PGH04610.1, PGH06871.1	PGG95104.1, PGH05343.1, PGH16028.1	PGH19217.1, PGH27164.1	PLN78092.1, PLN81870.1, PLN85950.1	PYI02511.1, PYI03625.1, PYI05554.1, PYI05970.1, PYI07714.1	PYH89905.1, PYH91828.1, PYH92781.1, PYH97906.1, PYH98009.1	PYI25498.1, PYI27335.1, PYI34213.1, PYI35612.1, PYI35687.1	PYI14291.1, PYI15229.1, PYI15758.1, PYI18188.1, PYI21856.1	RDK42095.1, RDK43339.1, RDK43732.1, RDK46251.1	KAB8067474.1, KAB8068388.1, KAB8073781.1, KAB8074668.1, KAB8074890.1	KAB8221766.1, KAB8222865.1, KAB8225549.1	KAE8148020.1, KAE8154191.1	KAE8312555.1, KAE8313619.1, KAE8319126.1	KAE8327366.1, KAE8332149.1, KAE8333984.1	KAE8335244.1, KAE8345060.1, KAE8345318.1, KAE8346196.1	KAE8349687.1, KAE8351844.1, KAE8356403.1	KAE8375432.1, KAE8376727.1, KAE8381140.1	KAE8412532.1, KAE8419591.1, KAE8421171.1	KAF3387683.1, KAF3392761.1, KAF3396430.1, KAF3398364.1	KAF7119060.1, KAF7122198.1, KAF7125453.1, KAF7134188.1	KAF7712634.1, KAF7712789.1, KAF7714886.1, KAF7715733.1, KAF7718578.1	KAF9882948.1, KAF9886818.1, KAF9891438.1, KAF9891629.1, KAF9893484.1	KAK5949704.1, KAK5953381.1, KAK5955112.1, KAK5957651.1	KAI5292364.1	KAI5289114.1	KAI5298897.1, KAI5304294.1	KAI9367212.1, KAI9375460.1	BDD54568.1, BDD58857.1, BDD58858.1, BDD58917.1, BDD61011.1	WEW56102.1, WEW58736.1	KAJ9483521.1, KAJ9484101.1, KAJ9487613.1, KAJ9488220.1, KAJ9491871.1	KAJ9613791.1, KAJ9629157.1, KAJ9634740.1, KAJ9634856.1, KAJ9638675.1, KAJ9644317.1	KAJ9602158.1, KAJ9605036.1, KAJ9610217.1, KAJ9613091.1, KAJ9615308.1, KAJ9617008.1	KAL1956814.1	KAL1997583.1, KAL2000438.1, KAL2002626.1	KAL2110748.1	KAL2218725.1, KAL2219723.1, KAL2220270.1, KAL2220404.1	KAL2802270.1, KAL2802844.1, KAL2814461.1	KAL2813482.1, KAL2814358.1, KAL2823169.1, KAL2827234.1	KAL2831270.1, KAL2840662.1, KAL2849183.1	KAL2785423.1, KAL2787015.1, KAL2794018.1, KAL2798216.1	KAL3442058.1, KAL3446912.1, KAL3450064.1, KAL3454795.1	KAL3456150.1, KAL3457082.1, KAL3459292.1	KAL3474610.1, KAL3477302.1, KAL3481205.1	KAL3487308.1, KAL3489510.1, KAL3489604.1, KAL3492942.1	KAL3437450.1, KAL3438876.1, KAL3439098.1	KAL4733321.1, KAL4739156.1, KAL4740611.1	KAL4745172.1, KAL4753636.1, KAL4754391.1	KAL4784172.1, KAL4784452.1, KAL4787329.1	KAL4797521.1, KAL4797611.1	KAL4866805.1, KAL4868732.1, KAL4869484.1	KAL4938279.1, KAL4940777.1, KAL4946439.1	KAL4917000.1, KAL4921366.1, KAL4922922.1	KAL4947589.1, KAL4955323.1, KAL4956666.1	KAL4984923.1, KAL4985182.1, KAL4986558.1	KAL4978285.1, KAL4979494.1, KAL4979748.1	KAL4993403.1, KAL4995765.1, KAL5003023.1	KAL5043268.1, KAL5044609.1, KAL5052021.1	KAL5355628.1, KAL5363604.1, KAL5366655.1	KAL5338546.1, KAL5341105.1	KAL6233127.1, KAL6234352.1, KAL6235639.1	KAL7351780.1	KAN3028127.1, KAN3029079.1, KAN3042027.1	KAN3078867.1, KAN3079183.1	KAN3084173.1, KAN3092117.1, KAN3094682.1	KAN3091892.1, KAN3099412.1	KAN4836569.1, KAN4838775.1, KAN4843775.1, KAN4845002.1, KAN4848945.1, KAN4850269.1	KAN4840207.1, KAN4842886.1, KAN4843177.1, KAN4851930.1, KAN4854905.1, KAN4863680.1, KAN4868772.1, KAN4869119.1	KAN4841219.1, KAN4851209.1, KAN4852833.1, KAN4854656.1, KAN4858448.1, KAN4865312.1, KAN4866918.1	KAN4876167.1, KAN4879560.1, KAN4888292.1, KAN4888350.1, KAN4890320.1, KAN4894094.1	KAN4878049.1, KAN4881373.1, KAN4882689.1, KAN4882690.1, KAN4887301.1, KAN4887846.1, KAN4889086.1	KAN4852481.1, KAN4857601.1, KAN4861447.1, KAN4869684.1	CAI7593263.1, CAI7629537.1, CAI7630788.1, CAI7641645.1, CAI7642870.1, CAI7648678.1, CAI7672725.1	CAI7602437.1, CAI7625585.1, CAI7647129.1, CAI7678442.1	CAG7983235.1, CAG8010610.1, CAG8093399.1, CAG8108395.1	CAG8322117.1, CAG8367647.1, CAG8400904.1, CAG8403920.1	CAG8890040.1, CAG8891979.1, CAG8896937.1, CAG8900530.1	XP_748114.1, XP_750278.1, XP_751495.1, XP_755769.1	XP_001269634.1, XP_001272189.1, XP_001273723.1, XP_001275712.1, XP_001276312.1	XP_001388884.1, XP_001389606.1, XP_001399223.1, XP_001400178.1	XP_002479381.1, XP_002480244.1, XP_002481822.1, XP_002484108.1, XP_002485617.1, XP_002488557.1	XP_002544358.1, XP_002583724.1	XP_045273927.1, XP_045276217.1, XP_045276846.1	XP_002620633.1, XP_031576409.1, XP_031580639.1	XP_050467421.1, XP_657849.1, XP_659989.1	XP_001242670.1, XP_001245403.1	XP_001540966.1, XP_001542434.1	XP_001211739.1, XP_001217805.1	XP_001260893.1, XP_001265139.1, XP_001266302.1, XP_001266710.1	XP_045290508.1, XP_045291730.1	XP_015699848.1	XP_010763054.1	XP_003171497.1, XP_003174062.1	XP_002846056.1, XP_002848898.1	XP_003233194.1, XP_003235510.1	XP_003020654.1, XP_003022319.1	XP_001820671.1, XP_023090110.1, XP_023091774.1	XP_009153028.1, XP_009154104.1, XP_009154510.1, XP_009154661.1, XP_009155615.1, XP_009160244.1, XP_009161575.1	XP_008711909.1, XP_008713289.1, XP_008713544.1, XP_008716746.1, XP_008719017.1, XP_008720928.1, XP_008721336.1	XP_008723087.1, XP_008725021.1, XP_008725720.1, XP_008726584.1, XP_008726667.1, XP_008727819.1, XP_008729773.1	XP_007800337.1	XP_007753626.1, XP_007756788.1, XP_007756864.1, XP_007759131.1, XP_007759822.1, XP_007760458.1	XP_007739068.1, XP_007739425.1, XP_007739877.1, XP_007740331.1, XP_007740975.1, XP_007741553.1	XP_007728705.1, XP_007729011.1, XP_007729263.1, XP_007731993.1, XP_007734690.1, XP_007735895.1, XP_007737598.1	XP_007720067.1, XP_007720952.1, XP_007721517.1, XP_007721602.1, XP_007723874.1, XP_007724606.1, XP_007727843.1	XP_040636548.1, XP_040639421.1, XP_040642033.1	XP_013253535.1, XP_013254463.1, XP_013256543.1, XP_013258301.1, XP_013263468.1, XP_013265857.1, XP_013266139.1, XP_013266409.1	XP_013283768.1, XP_013284222.1, XP_013285969.1, XP_013286992.1, XP_013287797.1, XP_013288071.1	XP_016618967.1, XP_016624395.1, XP_016624979.1, XP_016625268.1, XP_016625632.1, XP_016625996.1	XP_016241996.1, XP_016242970.1, XP_016243857.1, XP_016250034.1, XP_016250485.1, XP_016250566.1	XP_013311886.1, XP_013313803.1, XP_013314421.1, XP_013318294.1, XP_013319741.1, XP_013320848.1, XP_013321384.1, XP_013322327.1	XP_016257771.1, XP_016258047.1, XP_016259312.1, XP_016261730.1, XP_016262425.1, XP_016262957.1, XP_016264481.1	XP_013268535.1, XP_013273214.1, XP_013274180.1, XP_013276766.1, XP_013276968.1	XP_016232339.1, XP_016232734.1, XP_016233763.1, XP_016233913.1, XP_016234600.1, XP_016237714.1, XP_016241506.1	XP_016224388.1, XP_016224993.1, XP_016225947.1, XP_016226507.1, XP_016227192.1	XP_016626284.1, XP_016627894.1, XP_016630184.1, XP_016632807.1, XP_016635292.1, XP_016637825.1	XP_043142824.1, XP_043147417.1, XP_043147861.1, XP_043151262.1	XP_022496328.1, XP_022496685.1, XP_022497601.1, XP_022499766.1, XP_022503131.1	XP_018690643.1, XP_018695020.1, XP_018695230.1, XP_018695649.1, XP_018696500.1, XP_018697298.1	XP_049967394.1, XP_049968287.1, XP_049969909.1, XP_049972795.1	XP_022484876.1, XP_022485481.1, XP_022485729.1, XP_022492798.1	XP_067481627.1, XP_067482261.1, XP_067483047.1, XP_067483880.1	XP_022581829.1, XP_022582369.1, XP_022583533.1, XP_022584825.1	XP_040662014.1, XP_040664560.1, XP_040668095.1	XP_040703762.1, XP_040705947.1, XP_040708499.1	XP_040685294.1, XP_040686480.1, XP_040687035.1, XP_040689043.1, XP_040693404.1	XP_022395580.1, XP_022398408.1, XP_022399682.1	XP_020052057.1, XP_020052132.1, XP_020052135.1, XP_020052726.1, XP_020052958.1, XP_020057384.1	XP_040729076.1, XP_040731153.1, XP_040732171.1, XP_040733117.1, XP_040733691.1	XP_020115439.1, XP_020119805.1, XP_020120811.1, XP_020124332.1	XP_024674334.1, XP_024675436.1, XP_024676238.1	XP_025426673.1, XP_025427016.1, XP_025435105.1, XP_025436031.1	XP_025478169.1, XP_025481123.1, XP_025482196.1, XP_025485149.1	XP_025443167.1, XP_025443254.1, XP_025445184.1, XP_025445440.1, XP_025447288.1	XP_025487284.1, XP_025492037.1, XP_025492683.1, XP_025493144.1, XP_025496266.1	XP_025516223.1, XP_025517428.1, XP_025518066.1, XP_025518544.1	XP_025498398.1, XP_025503815.1, XP_025504554.1, XP_025505255.1, XP_025506364.1	XP_025524603.1, XP_025527186.1, XP_025527265.1, XP_025529107.1, XP_025532113.1	XP_040795627.1, XP_040796038.1, XP_040796320.1, XP_040801532.1, XP_040801660.1	XP_025533660.1, XP_025535793.1, XP_025536055.1, XP_025536642.1, XP_025542552.1	XP_025571104.1, XP_025574848.1, XP_025577382.1, XP_025579479.1, XP_025579673.1	XP_025547333.1, XP_025552276.1, XP_025553039.1, XP_025554986.1, XP_025555062.1	XP_025559342.1, XP_025562098.1, XP_025563994.1, XP_025564217.1	XP_026621268.1, XP_026622828.1, XP_026625167.1, XP_026626285.1	XP_026601383.1, XP_026603626.1, XP_026608988.1	XP_041143233.1, XP_041143957.1, XP_041146652.2	XP_031894818.1, XP_031900467.1, XP_031905058.1	XP_031910642.1, XP_031911333.1, XP_031915245.1	XP_031925735.1, XP_031928176.1, XP_031933077.1	XP_031941067.1, XP_031941621.1, XP_031942807.1	XP_054115981.1, XP_054119438.1, XP_054121527.1, XP_054122696.1, XP_054123564.1	XP_033410347.1, XP_033411478.1, XP_033412302.1, XP_033413028.1	XP_035355157.1, XP_035355609.1, XP_035356354.1, XP_035357273.1	XP_035339521.1, XP_035343818.1, XP_035345878.1, XP_035346966.1, XP_035347546.1, XP_035347960.1, XP_035350045.1, XP_035350852.1	XP_038924676.1, XP_038925914.1, XP_038927559.1, XP_038929866.1	XP_014531974.1, XP_014532566.1, XP_014533812.1, XP_014536042.1	XP_041537136.1, XP_041537613.1, XP_041539414.1, XP_041540361.1	XP_043134323.1, XP_043137009.1, XP_043137858.1, XP_043138346.1	XP_041551249.1, XP_041552547.1, XP_041556245.1	XP_043152495.1, XP_043155134.1, XP_043155976.1, XP_043159832.1	XP_043121478.1, XP_043123971.1, XP_043125592.1, XP_043126231.1	XP_003069844.2, XP_003071481.2	XP_062667378.1, XP_062667660.1, XP_062667860.1, XP_062668532.1, XP_062670108.1, XP_062671324.1, XP_062675148.1	XP_049105895.1	XP_052950804.1, XP_052955056.1, XP_052956062.1	XP_064754206.1, XP_064754646.1, XP_064754874.1, XP_064755143.1, XP_064756070.1, XP_064757086.1	XP_069257503.1, XP_069260638.1, XP_069263558.1	XP_069265259.1, XP_069267787.1, XP_069267788.1, XP_069267789.1, XP_069271381.1	XP_069275300.1, XP_069276245.1, XP_069281842.1	XP_069286145.1, XP_069286659.1, XP_069288824.1, XP_069288973.1	XP_070893461.1, XP_070897820.1, XP_070900778.1, XP_070903916.1	XP_070881666.1, XP_070882868.1, XP_070889579.1, XP_070889880.1	XP_073593677.1, XP_073600719.1	XP_073572515.1, XP_073577528.1	XP_073546570.1, XP_073549598.1, XP_073552977.1	XP_073581627.1, XP_073586280.1, XP_073589733.1	XP_073612798.1, XP_073616726.1, XP_073618558.1	XP_073629073.1, XP_073629284.1, XP_073630865.1	XP_073634188.1, XP_073634336.1, XP_073635973.1, XP_073636329.1, XP_073641217.1
OG0000170	EGE04193.1			CRG88384.1, CRG90417.1, CRG91086.1, CRG92696.1, CRG92736.1, CRG92890.1	KKY16040.1		CEJ54940.1, CEJ55654.1, CEJ55656.1, CEJ61866.1, CEJ61867.1, CEJ61889.1, CEJ61917.1, CEJ61918.1, CEJ61923.1, CEJ62501.1, CEJ62502.1, CEJ62503.1, CEJ62546.1, CEJ62638.1, CEJ62645.1, CEJ62659.1, CEJ62694.1, CEJ62695.1, CEJ62705.1, CEJ62708.1, CEJ62722.1, CEJ62734.1, CEJ62799.1, CEJ62807.1, CEJ62845.1, CEJ62846.1, CEJ62887.1, CEJ62889.1, CEJ62890.1, CEJ62916.1, CEJ62917.1, CEJ62918.1, CEO59700.1, CEO59704.1	CEL00905.1, CEL00950.1, CEL00952.1, CEL00953.1, CEL00954.1, CEL06338.1, CEL07092.1, CEL07095.1, CEL07120.1, CEL10491.1, CEL10492.1, CEL11382.1, CEL11383.1, CEL11384.1, CEL11461.1, CEL11716.1, CEL11721.1, CEL11722.1, CEL11723.1, CEL11769.1, CEL11839.1, CEL11878.1, CEL11943.1	KZZ89036.1	OAX77023.1, OAX79160.1	KAF7585354.1, KAF7586252.1	OJD09505.1, OJD10091.1, OJD15695.1		OQE07891.1, OQE07892.1, OQE08166.1, OQE08434.1, OQE08714.1, OQE08718.1, OQE08719.1, OQE09663.1, OQE09694.1, OQE09695.1, OQE09714.1, OQE09717.1, OQE09719.1, OQE10057.1, OQE10076.1, OQE10083.1, OQE10094.1, OQE10566.1, OQE11161.1, OQE11174.1, OQE11188.1, OQE11190.1, OQE11192.1, OQE11193.1, OQE11316.1, OQE11338.1, OQE11981.1, OQE12790.1, OQE13087.1, OQE13592.1, OQE13651.1			PGG95112.1, PGG96405.1		PLN76237.1	PYI08145.1	PYH91020.1, PYH94518.1	PYI26171.1, PYI33439.1		RDK39228.1	KAB8067291.1, KAB8068832.1, KAB8069124.1, KAB8070346.1, KAB8071210.1, KAB8071680.1, KAB8074998.1			KAE8309958.1		KAE8341970.1			KAE8413541.1	KAF3386935.1, KAF3391692.1, KAF3399977.1, KAF3399978.1, KAF3399979.1	KAF7116131.1, KAF7117738.1, KAF7118717.1, KAF7136975.1, KAF7139662.1, KAF7139773.1, KAF7139776.1		KAF9882532.1, KAF9884942.1						BDD57973.1		KAJ9473786.1, KAJ9473789.1, KAJ9473813.1, KAJ9473814.1, KAJ9474064.1, KAJ9474284.1, KAJ9475434.1, KAJ9479900.1, KAJ9480132.1, KAJ9480440.1, KAJ9480448.1, KAJ9480500.1, KAJ9480553.1, KAJ9480575.1, KAJ9480578.1, KAJ9480579.1, KAJ9480585.1, KAJ9480725.1, KAJ9480759.1, KAJ9480791.1, KAJ9480857.1, KAJ9480892.1, KAJ9480904.1, KAJ9480905.1, KAJ9480931.1, KAJ9480984.1, KAJ9481043.1, KAJ9481044.1, KAJ9481102.1, KAJ9481135.1, KAJ9481167.1, KAJ9481173.1, KAJ9481215.1, KAJ9481262.1, KAJ9481395.1, KAJ9481485.1, KAJ9481486.1, KAJ9481647.1, KAJ9482382.1, KAJ9482792.1, KAJ9482854.1, KAJ9484061.1, KAJ9484557.1, KAJ9488603.1	KAJ9622147.1		KAL1952495.1, KAL1952616.1	KAL1997678.1	KAL2106400.1					KAL2784222.1, KAL2786391.1, KAL2797635.1		KAL3456916.1	KAL3473196.1	KAL3482578.1, KAL3482930.1, KAL3485457.1, KAL3485458.1, KAL3491470.1, KAL3495744.1, KAL3496583.1			KAL4748020.1	KAL4785006.1	KAL4789116.1, KAL4789250.1	KAL4861995.1, KAL4873119.1	KAL4935984.1, KAL4935985.1, KAL4942947.1								KAL5332277.1		KAL7358480.1	KAN3026334.1, KAN3026342.1, KAN3026359.1, KAN3026360.1, KAN3026402.1, KAN3026423.1, KAN3026456.1, KAN3026457.1, KAN3026590.1, KAN3026684.1, KAN3027208.1, KAN3027244.1, KAN3027983.1, KAN3028756.1, KAN3028847.1, KAN3029328.1, KAN3029630.1, KAN3033305.1, KAN3037244.1, KAN3037245.1, KAN3037246.1, KAN3037247.1, KAN3042725.1, KAN3043846.1, KAN3043847.1, KAN3048433.1, KAN3048933.1	KAN3065050.1, KAN3065065.1, KAN3065078.1, KAN3065286.1, KAN3067338.1, KAN3070557.1, KAN3079336.1	KAN3079280.1, KAN3086013.1, KAN3088664.1, KAN3088665.1, KAN3088671.1, KAN3092733.1	KAN3082308.1, KAN3083306.1, KAN3083388.1, KAN3083475.1, KAN3083481.1, KAN3083814.1, KAN3083815.1, KAN3084775.1, KAN3084888.1, KAN3085847.1, KAN3085879.1, KAN3085883.1, KAN3085890.1, KAN3085896.1, KAN3086960.1, KAN3097113.1							CAI7579403.1, CAI7633437.1	CAI7580280.1, CAI7671351.1	CAG8139301.1	CAG8392949.1, CAG8413640.1, CAG8422191.1, CAG8422621.1		XP_077659943.1, XP_077659945.1, XP_077659946.1, XP_077660667.1, XP_077661354.1, XP_077661355.1, XP_750828.1, XP_752160.1	XP_001269507.1, XP_001274990.1	XP_001395701.3, XP_059601279.1, XP_059604207.1, XP_059604228.1, XP_059604229.1	XP_002339869.1, XP_002339877.1, XP_002339941.1, XP_002339942.1, XP_002340030.1, XP_002340031.1, XP_002340032.1, XP_002340098.1, XP_002340120.1, XP_002340557.1, XP_002340558.1, XP_002341011.1, XP_002341014.1, XP_002341511.1, XP_002341520.1, XP_002342006.1, XP_002477818.1, XP_002477822.1, XP_002478704.1, XP_002479439.1, XP_002479440.1, XP_002479445.1, XP_002480762.1, XP_002480763.1, XP_002480780.1, XP_002481242.1, XP_002481263.1, XP_002481264.1, XP_002481265.1, XP_002482382.1, XP_002482399.1, XP_002482953.1, XP_002482987.1, XP_002482991.1, XP_002483073.1, XP_002483081.1, XP_002483197.1, XP_002483198.1, XP_002483199.1, XP_002483200.1, XP_002483201.1, XP_002483209.1, XP_002483210.1, XP_002483212.1, XP_002483552.1, XP_002483877.1, XP_002483878.1, XP_002483886.1, XP_002484469.1, XP_002484511.1, XP_002484512.1, XP_002485029.1, XP_002485030.1, XP_002485036.1, XP_002485037.1, XP_002485039.1, XP_002485271.1, XP_002485272.1, XP_002485512.1, XP_002485709.1, XP_002485710.1, XP_002485713.1, XP_002485735.1, XP_002485845.1, XP_002485846.1, XP_002486185.1, XP_002486186.1, XP_002486313.1, XP_002486608.1, XP_002486774.1, XP_002486788.1, XP_002486792.1, XP_002486818.1, XP_002486828.1, XP_002486829.1, XP_002486830.1, XP_002487072.1, XP_002487663.1, XP_002487673.1, XP_002487678.1, XP_002487680.1, XP_002487703.1, XP_002487765.1, XP_002487883.1, XP_002487884.1, XP_002488351.1, XP_002488373.1, XP_002488374.1, XP_002488375.1, XP_002488418.1, XP_002488440.1, XP_002488504.1, XP_002488508.1, XP_002488509.1, XP_002488515.1, XP_002488517.1, XP_002488518.1, XP_002488542.1, XP_002488571.1, XP_002488572.1, XP_002488573.1, XP_002488577.1, XP_002488578.1, XP_002488580.1, XP_002488585.1, XP_002488586.1, XP_002488588.1, XP_002488589.1, XP_002488592.1, XP_002488593.1, XP_002488608.1, XP_002488615.1, XP_002488628.1, XP_002488636.1, XP_002488637.1, XP_002488709.1, XP_002488710.1, XP_002488713.1, XP_002488714.1, XP_002488718.1, XP_002488743.1, XP_002488755.1, XP_002488756.1, XP_002488757.1, XP_002488845.1		XP_045273295.1, XP_045276617.1, XP_045282702.1	XP_031580103.1, XP_031580189.1	XP_050467558.1	XP_001245899.2	XP_001535794.1, XP_001535890.1, XP_001535976.1, XP_001535977.1, XP_001536086.1, XP_001536772.1, XP_001537022.1, XP_001537023.1, XP_001537028.1, XP_001537962.1, XP_001538026.1, XP_001539051.1, XP_001539168.1, XP_001539883.1, XP_001540807.1, XP_001541058.1, XP_001542522.1, XP_001542895.1, XP_001542897.1, XP_001543217.1, XP_001543219.1	XP_001213421.1, XP_001218108.1		XP_045287699.1, XP_045292108.1	XP_015699820.1, XP_015701939.1, XP_015703317.1	XP_010761728.1					XP_001825109.3, XP_001825633.3, XP_001827307.3, XP_001827309.3, XP_023093769.1, XP_023093770.1, XP_023094095.1, XP_023094128.1							XP_007728697.1, XP_007738809.1		XP_040633790.1, XP_040633967.1, XP_040640775.1	XP_013253425.1, XP_013253438.1		XP_016615214.1	XP_016242197.1, XP_016245066.1, XP_016245091.1, XP_016245840.1, XP_016245841.1		XP_016256124.1, XP_016256254.1, XP_016256396.1, XP_016256400.1, XP_016256709.1, XP_016256837.1, XP_016256905.1, XP_016256974.1, XP_016259932.1, XP_016259981.1	XP_013268292.1, XP_013273246.1, XP_013275533.1	XP_016230918.1, XP_016231961.1		XP_016626088.1		XP_022496891.1	XP_018687404.1	XP_049966358.1, XP_049970977.1, XP_049971009.1	XP_022481857.1, XP_022481995.1, XP_022482051.1, XP_022482128.1, XP_022482129.1, XP_022482138.1, XP_022482153.1, XP_022482181.1, XP_022482293.1, XP_022482357.1, XP_022482359.1, XP_022482527.1, XP_022482538.1, XP_022482556.1, XP_022482586.1, XP_022482590.1, XP_022482735.1, XP_022482755.1, XP_022482823.1, XP_022482937.1, XP_022482943.1, XP_022483131.1, XP_022483447.1, XP_022483483.1, XP_022483489.1, XP_022483496.1, XP_022483507.1, XP_022483530.1, XP_022483737.1, XP_022484623.1, XP_022484661.1, XP_022485725.1, XP_022486136.1, XP_022490135.1, XP_022490546.1, XP_022490839.1				XP_040698206.1, XP_040698207.1		XP_022397365.1, XP_022400228.1, XP_022400234.1, XP_022402997.1, XP_022402998.1, XP_022403000.1, XP_022403001.1, XP_022405484.1, XP_022405681.1	XP_020055668.1	XP_040729392.1, XP_040733066.1, XP_040733067.1, XP_040733562.1, XP_040737992.1, XP_040737993.1, XP_040737994.1, XP_040737995.1, XP_040738878.1, XP_040738888.1, XP_040738889.1, XP_040738891.1, XP_040738892.1, XP_040738893.1	XP_020115870.1, XP_020116339.1	XP_024675706.1	XP_025430785.1	XP_025473749.1, XP_025479857.1			XP_025512498.1, XP_025514552.1	XP_025503265.1, XP_025503266.1, XP_025503267.1	XP_025524779.1, XP_025530870.1			XP_025569143.1, XP_025569144.1, XP_025576603.1, XP_025579220.1	XP_025552832.1	XP_025560972.1	XP_026619888.1			XP_031893695.1, XP_031896738.1, XP_031897959.1, XP_031900784.1, XP_031901079.1		XP_031924773.1		XP_054117020.1, XP_054117033.1, XP_054117658.1, XP_054117670.1, XP_054117671.1, XP_054117870.1, XP_054119010.1, XP_054119011.1, XP_054119041.1, XP_054120295.1, XP_054120353.1, XP_054120488.1, XP_054121427.1, XP_054121428.1, XP_054121570.1, XP_054121579.1, XP_054121833.1, XP_054123140.1, XP_054123607.1, XP_054124274.1, XP_054124359.1, XP_054125278.1	XP_033418790.1, XP_033420204.1	XP_035362237.1	XP_035343899.1, XP_035348706.1		XP_014535546.2, XP_065955547.1, XP_065956264.1, XP_065956285.1, XP_065956300.1, XP_065956320.1, XP_065956444.1, XP_065956481.1, XP_065956505.1, XP_065956529.1, XP_065957069.1, XP_065957120.1, XP_065957138.1, XP_065957259.1, XP_065957262.1, XP_065957367.1, XP_065957423.1, XP_065957579.1, XP_065957580.1, XP_065957622.1, XP_065957685.1, XP_065957985.1, XP_065958081.1	XP_041540461.1, XP_041540462.1, XP_041541991.1, XP_041543423.1, XP_041543424.1, XP_041543554.1, XP_041543618.1, XP_041543666.1, XP_041543882.1, XP_041544036.1, XP_041544043.1, XP_041545506.1, XP_041548210.1	XP_043132043.1, XP_043132049.1, XP_043132050.1, XP_043132054.1, XP_043132077.1, XP_043132090.1, XP_043132096.1, XP_043135036.1, XP_043135814.1, XP_043138689.1, XP_043141230.1		XP_043158919.1, XP_043158920.1	XP_043128800.1		XP_062665097.1, XP_062666072.1		XP_052949693.1, XP_052949700.1, XP_052949706.1, XP_052949728.1, XP_052949731.1, XP_052949744.1, XP_052949760.1, XP_052949761.1, XP_052949806.1, XP_052949846.1, XP_052949853.1, XP_052949856.1, XP_052949888.1, XP_052949893.1, XP_052949929.1, XP_052949931.1, XP_052949983.1, XP_052950032.1, XP_052950036.1, XP_052950165.1, XP_052950183.1, XP_052950206.1, XP_052950224.1, XP_052950247.1, XP_052950433.1, XP_052950551.1, XP_052950552.1, XP_052950607.1, XP_052950613.1, XP_052950684.1, XP_052950685.1, XP_052950686.1, XP_052950689.1, XP_052950781.1, XP_052950816.1, XP_052950824.1, XP_052950953.1, XP_052951053.1, XP_052951071.1, XP_052951155.1, XP_052951247.1, XP_052951633.1, XP_052951754.1, XP_052951848.1, XP_052951849.1, XP_052951850.1, XP_052951855.1, XP_052952045.1, XP_052952080.1, XP_052952148.1, XP_052952149.1, XP_052952643.1, XP_052952682.1, XP_052952707.1, XP_052954316.1, XP_052954432.1, XP_052954433.1, XP_052954434.1, XP_052954435.1, XP_052954436.1, XP_052955165.1, XP_052955612.1, XP_052955740.1, XP_052956403.1, XP_052956454.1, XP_052957897.1, XP_052958079.1, XP_052958101.1, XP_052958600.1, XP_052958884.1, XP_052958939.1, XP_052958940.1, XP_052959026.1, XP_052959286.1, XP_052959652.1, XP_052960849.1, XP_052960850.1, XP_052960985.1		XP_069257123.1, XP_069257127.1, XP_069257874.1		XP_069275247.1	XP_069283172.1, XP_069283173.1, XP_069287855.1	XP_070893817.1	XP_070888892.1	XP_073599952.1
OG0000171			KIW64142.1		KKY23900.1, KKY24895.1	KLJ07226.1	CEJ54396.1, CEJ55439.1, CEJ61668.1, CEO58864.1	CEL01427.1, CEL06994.1, CEL08509.1, CEL09303.1, CEL10422.1, CEN59245.1, CEN61850.1, CEN62644.1		OAX81846.1	KAF7585394.1, KAF7585762.1, KAF7586634.1, KAF7589240.1, KAF7590596.1, KAF7590924.1	OJD13608.1	OOF91454.1, OOF92470.1, OOF98342.1	OQE18151.1, OQE26182.1, OQE29043.1, OQE30889.1	PGH36812.1	PGG97536.1	PGG95555.1, PGG99931.1, PGH00569.1, PGH07535.1, PGH10995.1, PGH11402.1, PGH12483.1, PGH13066.1, PGH13143.1, PGH13498.1	PGG98856.1, PGG98974.1, PGH01403.1, PGH02973.1, PGH04899.1, PGH11165.1, PGH16782.1, PGH18728.1, PGH26427.1, PGH27876.1, PGH28114.1, PGH28193.1	PLN75272.1, PLN82777.1, PLN83007.1	PYI01205.1, PYI04310.1, PYI08701.1, PYI08779.1, PYI11887.1	PYH88649.1, PYH93368.1, PYH96035.1, PYH97155.1, PYH98517.1	PYI27214.1, PYI33299.1, PYI33401.1, PYI36913.1, PYI36973.1	PYI15122.1, PYI16814.1, PYI16879.1, PYI20206.1, PYI21494.1	RDK39691.1, RDK40738.1, RDK45433.1, RDK46810.1, RDK47903.1	KAB8070599.1, KAB8071765.1, KAB8074600.1, KAB8074856.1, KAB8075858.1, KAB8076841.1	KAB8215118.1, KAB8215245.1, KAB8217466.1, KAB8221012.1, KAB8221090.1, KAB8225635.1	KAE8147690.1, KAE8154416.1, KAE8154640.1, KAE8155248.1	KAE8312430.1, KAE8312796.1, KAE8314360.1, KAE8315324.1, KAE8318205.1, KAE8320352.1	KAE8321305.1, KAE8323642.1, KAE8324871.1, KAE8328048.1, KAE8332640.1	KAE8334642.1, KAE8342723.1, KAE8343105.1, KAE8343313.1, KAE8344269.1, KAE8347012.1	KAE8349546.1, KAE8351889.1, KAE8353412.1, KAE8354333.1	KAE8374926.1, KAE8378609.1, KAE8378996.1, KAE8381844.1, KAE8383021.1	KAE8410831.1, KAE8413630.1, KAE8418111.1, KAE8421965.1, KAE8422615.1, KAE8423048.1	KAF3394432.1, KAF3397928.1, KAF3401857.1	KAF7113654.1, KAF7118965.1, KAF7121675.1, KAF7122785.1, KAF7122882.1	KAF7713135.1, KAF7718045.1, KAF7718849.1	KAF9882829.1, KAF9884239.1, KAF9885988.1, KAF9888728.1, KAF9889627.1, KAF9893347.1, KAF9893830.1	KAK5947974.1, KAK5953398.1, KAK5954801.1				KAI9368266.1, KAI9368862.1, KAI9369656.1, KAI9369679.1, KAI9369932.1, KAI9373402.1			KAJ9485433.1, KAJ9492119.1	KAJ9639156.1	KAJ9602809.1	KAL1952703.1, KAL1956063.1, KAL1957301.1, KAL1960505.1, KAL1960742.1, KAL1960749.1	KAL2000382.1	KAL2104577.1, KAL2106570.1, KAL2107891.1, KAL2108134.1, KAL2108198.1, KAL2108591.1, KAL2108645.1, KAL2109390.1, KAL2109527.1, KAL2110054.1, KAL2110479.1, KAL2110951.1, KAL2111115.1, KAL2111197.1, KAL2111660.1, KAL2112313.1, KAL2113210.1, KAL2113287.1, KAL2113428.1, KAL2114054.1	KAL2219911.1, KAL2221012.1	KAL2801710.1, KAL2808585.1, KAL2812709.1, KAL2813678.1, KAL2815689.1, KAL2818038.1, KAL2822432.1	KAL2814361.1, KAL2815595.1, KAL2817890.1, KAL2819052.1, KAL2819084.1, KAL2824869.1, KAL2826323.1, KAL2829515.1, KAL2834447.1	KAL2826029.1, KAL2830938.1, KAL2830975.1, KAL2831908.1, KAL2843190.1, KAL2844172.1, KAL2847513.1, KAL2857184.1	KAL2784236.1, KAL2784416.1, KAL2785870.1, KAL2787910.1, KAL2793519.1, KAL2793961.1, KAL2795570.1, KAL2795680.1, KAL2796745.1	KAL3441299.1, KAL3443245.1, KAL3443767.1, KAL3444692.1, KAL3447543.1, KAL3449428.1, KAL3450102.1, KAL3454129.1	KAL3456833.1, KAL3457280.1, KAL3459795.1, KAL3461158.1, KAL3461720.1, KAL3462032.1, KAL3465556.1, KAL3466351.1, KAL3467632.1	KAL3470631.1, KAL3474627.1, KAL3478529.1, KAL3478915.1, KAL3479628.1, KAL3481012.1, KAL3481057.1, KAL3481387.1, KAL3481887.1	KAL3483663.1, KAL3484173.1, KAL3485256.1, KAL3486694.1, KAL3487349.1, KAL3488687.1, KAL3490058.1, KAL3494453.1	KAL3429245.1, KAL3432673.1, KAL3433430.1, KAL3437246.1, KAL3438040.1, KAL3438204.1, KAL3438908.1	KAL4732912.1, KAL4733497.1, KAL4734760.1, KAL4736192.1, KAL4737977.1, KAL4738939.1, KAL4740387.1, KAL4740644.1, KAL4743857.1, KAL4744090.1	KAL4744330.1, KAL4745220.1, KAL4748923.1, KAL4751316.1, KAL4751695.1, KAL4752283.1, KAL4754161.1, KAL4754896.1	KAL4778652.1, KAL4780854.1, KAL4781653.1, KAL4782628.1, KAL4786584.1, KAL4787352.1	KAL4790055.1, KAL4793076.1, KAL4794123.1, KAL4795769.1, KAL4797055.1, KAL4797595.1, KAL4799206.1, KAL4799549.1	KAL4860636.1, KAL4861383.1, KAL4862616.1, KAL4864885.1, KAL4865094.1, KAL4866143.1, KAL4869444.1, KAL4870416.1, KAL4871802.1, KAL4873739.1	KAL4938727.1, KAL4938836.1, KAL4938884.1, KAL4940653.1, KAL4943177.1, KAL4943332.1, KAL4945743.1	KAL4912154.1, KAL4914375.1, KAL4914582.1, KAL4915103.1, KAL4917262.1, KAL4918428.1, KAL4922010.1, KAL4922624.1	KAL4946989.1, KAL4950214.1, KAL4950688.1, KAL4951172.1, KAL4953488.1, KAL4954427.1, KAL4957093.1, KAL4957153.1	KAL4982222.1, KAL4982382.1, KAL4983215.1, KAL4984342.1, KAL4985903.1, KAL4986369.1	KAL4972265.1, KAL4972956.1, KAL4976221.1, KAL4978398.1, KAL4979003.1, KAL4979723.1, KAL4979940.1	KAL4995942.1, KAL4996874.1, KAL4996967.1, KAL4998358.1, KAL4998760.1, KAL5001728.1, KAL5002557.1	KAL5040934.1, KAL5044013.1, KAL5044847.1, KAL5046730.1, KAL5047242.1, KAL5049176.1, KAL5049706.1	KAL5357344.1, KAL5358305.1, KAL5359204.1, KAL5360599.1, KAL5361036.1, KAL5361794.1	KAL5333719.1, KAL5334106.1, KAL5336221.1, KAL5336877.1, KAL5337203.1, KAL5341316.1, KAL5341950.1, KAL5342373.1	KAL6228800.1, KAL6230994.1, KAL6231888.1, KAL6232825.1, KAL6236938.1, KAL6237424.1, KAL6237445.1, KAL6238513.1, KAL6239271.1		KAN3027922.1, KAN3032723.1, KAN3037538.1	KAN3068318.1, KAN3077994.1, KAN3080080.1	KAN3082082.1, KAN3083779.1, KAN3087439.1	KAN3083721.1, KAN3097775.1, KAN3098161.1	KAN4839635.1	KAN4851148.1	KAN4865000.1	KAN4875347.1	KAN4887420.1, KAN4891255.1		CAI7590269.1, CAI7649117.1, CAI7652743.1	CAI7576067.1, CAI7598707.1, CAI7644416.1, CAI7648187.1, CAI7677000.1	CAG7966433.1, CAG8143356.1, CAG8234628.1	CAG8355632.1, CAG8369406.1, CAG8374611.1	CAG8885652.1, CAG8891880.1, CAG8908267.1, CAG8909334.1	XP_747482.1, XP_748707.1, XP_752040.1, XP_752626.1	XP_001269010.1, XP_001271679.1, XP_001273555.1, XP_001276738.1	XP_001392640.1, XP_001395530.1, XP_059600660.1, XP_059602543.1, XP_059604623.1	XP_002478590.1		XP_045272828.1	XP_002626386.1	XP_050467218.1, XP_050467546.1, XP_658645.1, XP_659206.1, XP_661464.1, XP_868906.1			XP_001208821.1, XP_001210534.1, XP_001213388.1, XP_001214594.1, XP_001216411.1, XP_001216541.1	XP_001259147.1, XP_001262213.1, XP_001264507.1, XP_001267236.1, XP_001267517.1		XP_015702047.1						XP_001727159.1, XP_001818766.1, XP_001821292.1, XP_001825528.1, XP_023088996.1	XP_009159801.1	XP_008711482.1, XP_008712317.1, XP_008712589.1, XP_008714310.1, XP_008716560.1	XP_008730051.1	XP_007787727.1, XP_007787846.1	XP_007760722.1		XP_007733821.1	XP_007721924.1	XP_040636575.1, XP_040638570.1, XP_040639179.1	XP_013254194.1, XP_013257086.1				XP_013321243.1	XP_016259632.1	XP_013271420.1	XP_016241326.1	XP_016220299.1, XP_016227624.1		XP_043143702.1, XP_043144796.1, XP_043148400.1, XP_043149122.1, XP_043150169.1, XP_043151812.1			XP_049966266.1, XP_049970571.1, XP_049971575.1	XP_022487110.1, XP_022491355.1, XP_022491400.1	XP_067474465.1, XP_067474593.1, XP_067476083.1, XP_067480918.1, XP_067484255.1	XP_022579623.1, XP_022584379.1	XP_040663019.1, XP_040663706.1, XP_040666582.1, XP_040666867.1, XP_040668117.1, XP_040669753.1, XP_040672362.1	XP_040699328.1, XP_040702310.1, XP_040703738.1, XP_040704068.1, XP_040705285.1, XP_040706831.1, XP_040707488.1	XP_040687076.1, XP_040688914.1, XP_040689715.1, XP_040694734.1	XP_022395605.1, XP_022397705.1, XP_022400579.1	XP_020051533.1, XP_020054670.1, XP_020057664.1, XP_020059865.1, XP_020061179.1	XP_040738551.1	XP_020124492.1	XP_024668571.1, XP_024671153.1, XP_024672755.1	XP_025426210.1, XP_025429012.1, XP_025434447.1, XP_025435779.1	XP_025475837.1, XP_025477947.1, XP_025479873.1, XP_025480236.1, XP_025483576.1	XP_025438223.1, XP_025441071.1, XP_025443126.1, XP_025444026.1, XP_025445904.1	XP_025486980.1, XP_025490752.1, XP_025491679.1, XP_025495527.1, XP_025495795.1	XP_025510944.1, XP_025515852.1, XP_025516423.1, XP_025516897.1, XP_025519133.1	XP_025499302.1, XP_025503290.1, XP_025504403.1, XP_025506867.1, XP_025509307.1	XP_025522609.1, XP_025523063.1, XP_025524161.1, XP_025524780.1, XP_025532612.1	XP_040795469.1, XP_040797861.1, XP_040800609.1, XP_040805589.1, XP_040805806.1	XP_025535946.1, XP_025536741.1, XP_025539172.1, XP_025539890.1, XP_025545171.1	XP_025570380.1, XP_025570680.1, XP_025573013.1, XP_025576878.1, XP_025578485.1	XP_025546983.1, XP_025547216.1, XP_025550284.1, XP_025552003.1, XP_025554393.1	XP_025557396.1, XP_025560719.1, XP_025565058.1, XP_025566525.1, XP_025567114.1	XP_026627111.1, XP_026628511.1, XP_026630740.1, XP_026631183.1, XP_026631681.1	XP_026598028.1, XP_026602980.1, XP_026604645.1, XP_026606492.1, XP_026607755.1, XP_026609040.1	XP_041141331.1, XP_041141854.1, XP_041144537.1, XP_041145583.1, XP_041149593.1	XP_031894461.1, XP_031898254.1, XP_031905421.1, XP_031906567.1	XP_031910330.1, XP_031911221.1, XP_031914029.1, XP_031916232.1, XP_031916567.1, XP_031917868.1	XP_031922013.1, XP_031924373.1, XP_031924413.1, XP_031924676.1, XP_031926492.1, XP_031931419.1, XP_031932815.1	XP_031935766.1, XP_031938963.1, XP_031941539.1, XP_031942177.1, XP_031945746.1, XP_031946354.1	XP_054120756.1	XP_033411185.1, XP_033411806.1, XP_033415501.1, XP_033416699.1, XP_033418563.1	XP_035351825.1, XP_035352742.1, XP_035353302.1, XP_035354216.1, XP_035359687.1		XP_038924475.1, XP_038925665.1, XP_038932072.1	XP_014536164.1	XP_041540655.1, XP_041540986.1, XP_041543023.1, XP_041545755.1, XP_041546351.1	XP_043134876.1, XP_043138583.1, XP_043140473.1	XP_041550276.1, XP_041553371.1, XP_041555291.1, XP_041555929.1, XP_041556270.1, XP_041558227.1, XP_041562810.1	XP_043153047.1, XP_043154526.1, XP_043157878.1, XP_043163172.1, XP_043163298.1	XP_043126772.1, XP_043127715.1, XP_043128304.1, XP_043129225.1, XP_043130401.1, XP_043130838.1				XP_052951136.1, XP_052951957.1, XP_052953184.1, XP_052953546.1, XP_052957344.1, XP_052959660.1, XP_052960003.1, XP_052960839.1	XP_064751178.1, XP_064752987.1, XP_064757085.1	XP_069257274.1, XP_069259940.1, XP_069264612.1	XP_069269043.1, XP_069272214.1, XP_069272690.1	XP_069273179.1, XP_069273597.1	XP_069284620.1, XP_069288516.1	XP_070894143.1, XP_070895254.1, XP_070896543.1, XP_070899351.1, XP_070903039.1, XP_070903874.1, XP_070906016.1	XP_070884332.1, XP_070888518.1, XP_070889116.1, XP_070889852.1, XP_070890185.1, XP_070891325.1	XP_073590618.1, XP_073593051.1, XP_073593379.1, XP_073596799.1, XP_073599826.1, XP_073600108.1, XP_073600748.1, XP_073601214.1	XP_073565086.1, XP_073567219.1, XP_073568271.1, XP_073570235.1, XP_073570674.1, XP_073574677.1, XP_073575209.1, XP_073575256.1	XP_073542822.1, XP_073545709.1, XP_073547558.1, XP_073547997.1, XP_073550709.1, XP_073552671.1	XP_073579035.1, XP_073580899.1, XP_073582369.1, XP_073586539.1, XP_073586589.1, XP_073589249.1, XP_073589693.1	XP_073614861.1, XP_073615753.1, XP_073616768.1, XP_073618130.1, XP_073618592.1, XP_073619331.1, XP_073621458.1	XP_073622244.1, XP_073627096.1, XP_073627444.1, XP_073628375.1, XP_073628740.1, XP_073629256.1, XP_073629591.1, XP_073632832.1	XP_073638991.1
OG0000172					KKY14574.1, KKY14871.1, KKY25148.1, KKY26997.1	KLJ05721.1, KLJ12344.1	CEJ57019.1, CEJ57410.1, CEJ57875.1, CEJ60254.1, CEJ62063.1, CEO58634.1, CEO60781.1	CEL00437.1, CEL07612.1, CEL08146.1, CEL08425.1, CEL10265.1, CEN60732.1		OAX77658.1, OAX78885.1, OAX81061.1	KAF7585905.1, KAF7589350.1, KAF7590920.1, KAF7595229.1, KAF7595303.1, KAF7595923.1, KAF7596054.1, KAF7596904.1, KAF7596991.1	OJD10603.1, OJD18801.1	OOF89851.1, OOF90740.1, OOF93928.1, OOF95330.1, OOF98706.1, OOF99294.1	OQE10618.1, OQE12725.1, OQE13262.1, OQE13625.1, OQE15970.1, OQE28959.1	PGH35906.1	PGH00901.1, PGH06003.1	PGG95094.1, PGH11554.1	PGH26763.1	PLN75715.1, PLN77161.1, PLN85791.1	PYI02478.1, PYI03553.1, PYI05520.1, PYI06037.1, PYI06938.1, PYI09239.1, PYI10933.1	PYH89014.1, PYH92397.1, PYH94504.1, PYH95661.1, PYH96666.1	PYI26608.1, PYI32183.1, PYI33565.1, PYI36834.1	PYI16125.1, PYI19043.1, PYI20468.1, PYI21288.1	RDK37600.1, RDK38637.1, RDK42196.1, RDK42684.1, RDK43365.1, RDK46528.1, RDK47560.1	KAB8068272.1, KAB8070669.1, KAB8071017.1, KAB8071969.1, KAB8075861.1, KAB8076245.1, KAB8078605.1, KAB8078890.1	KAB8213517.1, KAB8213983.1, KAB8215113.1, KAB8216615.1, KAB8220191.1, KAB8221143.1, KAB8221937.1, KAB8223190.1, KAB8224774.1, KAB8225634.1, KAB8226011.1	KAE8147068.1, KAE8147174.1, KAE8148335.1, KAE8150638.1, KAE8151603.1, KAE8154884.1	KAE8308610.1, KAE8310287.1, KAE8312795.1, KAE8313104.1, KAE8313739.1, KAE8314306.1, KAE8315936.1, KAE8316574.1, KAE8318489.1, KAE8318895.1, KAE8319992.1	KAE8320988.1, KAE8321328.1, KAE8323911.1, KAE8326263.1, KAE8327525.1, KAE8329756.1, KAE8330068.1, KAE8330069.1, KAE8330328.1, KAE8330850.1, KAE8333688.1	KAE8334206.1, KAE8334515.1, KAE8336259.1, KAE8336692.1, KAE8337963.1, KAE8340704.1, KAE8342543.1, KAE8344032.1, KAE8347064.1	KAE8351119.1, KAE8353480.1, KAE8355336.1, KAE8356925.1	KAE8372123.1, KAE8373589.1, KAE8376022.1, KAE8376023.1, KAE8378145.1, KAE8380959.1, KAE8381760.1, KAE8382364.1, KAE8382472.1, KAE8383119.1, KAE8383146.1	KAE8413528.1, KAE8414583.1, KAE8416442.1, KAE8417396.1, KAE8417508.1, KAE8418756.1, KAE8419649.1, KAE8422019.1, KAE8422616.1	KAF3384512.1, KAF3389591.1, KAF3390639.1, KAF3391675.1, KAF3396262.1, KAF3401624.1	KAF7118893.1, KAF7121831.1, KAF7126084.1, KAF7126089.1, KAF7131273.1	KAF7712419.1, KAF7716552.1, KAF7717815.1, KAF7719137.1, KAF7719631.1	KAF9883015.1, KAF9887205.1, KAF9887268.1, KAF9890806.1, KAF9894161.1					KAI9367834.1, KAI9368482.1, KAI9368483.1, KAI9369403.1, KAI9370269.1, KAI9371036.1, KAI9375664.1	BDD60030.1, BDD61597.1, BDD62620.1, BDD62621.1		KAJ9481793.1, KAJ9481801.1, KAJ9485569.1, KAJ9488048.1, KAJ9491787.1		KAJ9605138.1		KAL2003843.1	KAL2107281.1, KAL2114554.1	KAL2215385.1, KAL2220374.1, KAL2222647.1	KAL2807906.1, KAL2808339.1, KAL2813365.1, KAL2818094.1, KAL2818540.1, KAL2818912.1, KAL2822933.1	KAL2813074.1, KAL2821450.1, KAL2824403.1, KAL2826619.1, KAL2831735.1	KAL2827277.1, KAL2828594.1, KAL2828613.1, KAL2829357.1, KAL2830404.1, KAL2831599.1, KAL2837066.1, KAL2837339.1, KAL2837940.1, KAL2838998.1, KAL2839423.1, KAL2852102.1	KAL2783668.1, KAL2783843.1, KAL2788750.1, KAL2793685.1, KAL2794481.1, KAL2796958.1, KAL2798042.1	KAL3440174.1, KAL3441302.1, KAL3441460.1, KAL3441976.1, KAL3443361.1, KAL3446403.1, KAL3449057.1, KAL3449888.1, KAL3453271.1, KAL3454388.1	KAL3455830.1, KAL3456627.1, KAL3457264.1, KAL3458459.1, KAL3459490.1, KAL3466214.1	KAL3471419.1, KAL3471740.1, KAL3475557.1, KAL3475558.1, KAL3476587.1, KAL3478853.1, KAL3478945.1	KAL3482938.1, KAL3483665.1, KAL3484463.1, KAL3485058.1, KAL3486198.1, KAL3486407.1, KAL3488137.1, KAL3490002.1, KAL3490178.1, KAL3491021.1, KAL3496302.1, KAL3496790.1	KAL3429011.1, KAL3429889.1, KAL3431595.1, KAL3438763.1	KAL4735292.1, KAL4736301.1, KAL4736370.1, KAL4740229.1, KAL4744144.1	KAL4745422.1, KAL4746521.1, KAL4750649.1, KAL4752173.1	KAL4778091.1, KAL4786610.1	KAL4790480.1, KAL4791500.1, KAL4792187.1, KAL4797009.1, KAL4797010.1, KAL4797990.1	KAL4861337.1, KAL4863108.1, KAL4863304.1, KAL4864046.1, KAL4864052.1, KAL4864146.1, KAL4865736.1	KAL4935030.1, KAL4938430.1, KAL4939134.1, KAL4946759.1	KAL4914350.1, KAL4914765.1, KAL4916629.1, KAL4918326.1	KAL4948693.1, KAL4948993.1, KAL4951709.1, KAL4956111.1, KAL4957356.1	KAL4982684.1, KAL4982978.1, KAL4987447.1, KAL4989775.1	KAL4972773.1, KAL4973105.1, KAL4973578.1	KAL4995881.1, KAL4997378.1, KAL4997468.1, KAL5000304.1, KAL5001683.1	KAL5041568.1, KAL5044982.1, KAL5046507.1, KAL5046597.1	KAL5355875.1, KAL5359875.1, KAL5360654.1, KAL5364389.1, KAL5366613.1	KAL5336856.1, KAL5338257.1, KAL5340204.1, KAL5341372.1, KAL5341373.1, KAL5341378.1, KAL5342686.1	KAL6230649.1, KAL6232462.1, KAL6233459.1, KAL6237917.1	KAL7352573.1, KAL7357185.1	KAN3028263.1, KAN3028684.1, KAN3028765.1, KAN3030183.1, KAN3033362.1	KAN3070370.1, KAN3079014.1, KAN3079657.1	KAN3082722.1, KAN3085928.1	KAN3090215.1, KAN3094261.1, KAN3095970.1, KAN3096236.1		KAN4833092.1, KAN4837782.1	KAN4831811.1, KAN4843182.1		KAN4873205.1		CAI7616231.1, CAI7666889.1, CAI7668882.1	CAI7589605.1, CAI7601640.1, CAI7601651.1, CAI7664486.1, CAI7673171.1, CAI7674250.1, CAI7678159.1	CAG7995335.1, CAG8011329.1, CAG8105235.1, CAG8199535.1, CAG8293813.1	CAG8289227.1, CAG8305640.1, CAG8371949.1, CAG8401365.1, CAG8414264.1, CAG8419343.1	CAG8888672.1, CAG8901582.1, CAG8902630.1	XP_001481482.1, XP_077660625.1, XP_746541.1, XP_749227.1, XP_751039.1, XP_755873.1, XP_755879.2	XP_001268251.1, XP_001271365.1, XP_001273153.1, XP_001275822.1, XP_001275829.1, XP_001275830.1, XP_001276444.1	XP_001390032.3, XP_001390810.1, XP_001398512.1, XP_059600051.1, XP_059603055.1, XP_059603334.1, XP_059605420.1, XP_059606225.1	XP_002478031.1, XP_002484604.1		XP_045277231.1	XP_002623654.1	XP_658104.1, XP_659161.1, XP_660750.2, XP_682212.1, XP_682308.2		XP_001537714.1	XP_001211094.1, XP_001212793.1, XP_001214185.1, XP_001216583.1, XP_001217429.1	XP_001258273.1, XP_001261000.1, XP_001261007.1, XP_001262455.1, XP_001263081.1, XP_001265649.1, XP_001266447.1	XP_045283109.1, XP_045287913.1	XP_002790061.1	XP_010761135.1					XP_001727732.1, XP_001818075.3, XP_001824351.1, XP_001827035.3, XP_023089051.1, XP_023090380.1, XP_023090596.1, XP_023092871.1, XP_023092941.1		XP_008714415.1, XP_008718832.1, XP_008719523.1							XP_040633972.1, XP_040634563.1, XP_040635270.1, XP_040637052.1	XP_013260560.1						XP_013274087.1		XP_016227282.1		XP_043141645.1, XP_043142929.1, XP_043142934.1, XP_043145119.1, XP_043147564.1, XP_043152143.1			XP_049965046.1, XP_049965427.1, XP_049965536.1, XP_049973078.1, XP_049973740.1	XP_022485587.1, XP_022486000.1, XP_022486026.1, XP_022486442.1, XP_022490754.1	XP_067473328.1, XP_067473514.1, XP_067475589.1, XP_067475674.1, XP_067480563.1, XP_067481661.1	XP_022580383.1	XP_040662379.1, XP_040663671.1, XP_040665322.1, XP_040671375.1, XP_040673506.1, XP_040673953.1, XP_040674133.1	XP_040697179.1, XP_040697367.1, XP_040700681.1, XP_040701372.1, XP_040706285.1, XP_040706861.1	XP_040686180.1, XP_040690201.1, XP_040691586.1, XP_040692452.1	XP_022395292.1, XP_022396006.1, XP_022396683.1, XP_022401197.1	XP_020051302.1, XP_020054876.1, XP_020057737.1, XP_020061298.1	XP_040731012.1, XP_040732115.1, XP_040734336.1	XP_020117035.1	XP_024667890.1, XP_024669417.1, XP_024671087.1	XP_025433020.1, XP_025435716.1	XP_025474020.1, XP_025477461.1, XP_025479633.1, XP_025480580.1, XP_025483134.1, XP_025484212.1, XP_025485179.1	XP_025438102.1, XP_025438994.1, XP_025443888.1, XP_025445761.1	XP_025485732.1, XP_025487798.1, XP_025491166.1, XP_025495871.1	XP_025511393.1, XP_025511679.1, XP_025512586.1, XP_025513687.1, XP_025515634.1, XP_025516749.1, XP_025518096.1	XP_025502371.1, XP_025502907.1, XP_025506720.1, XP_025508900.1	XP_025523659.1, XP_025527107.1, XP_025531272.1, XP_025532675.1	XP_040797466.1, XP_040799209.1, XP_040801010.1, XP_040805362.1	XP_025535730.1, XP_025536082.1, XP_025537197.1, XP_025540180.1, XP_025540260.1, XP_025544558.1, XP_025544612.1	XP_025569316.1, XP_025569649.1, XP_025573075.1, XP_025575550.1, XP_025577566.1, XP_025579707.1	XP_025546820.1, XP_025548554.1, XP_025551515.1, XP_025552071.1, XP_025552090.1	XP_025559568.1, XP_025560406.1, XP_025561866.1, XP_025563248.1, XP_025564148.1, XP_025564412.1, XP_025565663.1, XP_025568886.1	XP_026620210.1, XP_026621035.1, XP_026621580.1, XP_026626311.1, XP_026626994.1, XP_026627696.1, XP_026629786.1	XP_026599557.1, XP_026601055.1, XP_026604693.1, XP_026606441.1, XP_026608877.1	XP_041140835.1, XP_041141380.2, XP_041143824.1, XP_041144236.1, XP_041148459.2, XP_041148516.1, XP_041150745.1, XP_071365626.1, XP_071366433.1, XP_071368008.1	XP_031894892.1, XP_031895624.1, XP_031896705.1, XP_031897278.1, XP_031898294.1, XP_031900987.1, XP_031902733.1, XP_031905188.1, XP_031906142.1	XP_031906956.1, XP_031908854.1, XP_031911102.1, XP_031912187.1, XP_031913980.1, XP_031914559.1, XP_031915796.1, XP_031917869.1, XP_031918652.1	XP_031920357.1, XP_031922363.1, XP_031923160.1, XP_031926810.1, XP_031926999.1, XP_031927191.1, XP_031929423.1, XP_031929692.1, XP_031931420.1, XP_031932763.1	XP_031934421.1, XP_031935765.1, XP_031936817.1, XP_031938331.1, XP_031939430.1, XP_031939541.1, XP_031942084.1, XP_031944132.1, XP_031944417.1, XP_031946301.1, XP_031947337.1	XP_054116988.1, XP_054117784.1	XP_033411024.1, XP_033411637.1, XP_033412770.1, XP_033414814.1, XP_033420315.1, XP_033420320.1	XP_035351517.1, XP_035354368.1, XP_035354846.1, XP_035355183.1, XP_035356070.1, XP_035357367.1, XP_035359371.1	XP_035341271.1, XP_035349252.1	XP_038925833.1, XP_038931919.1	XP_014530597.2, XP_014536880.2, XP_014539202.1	XP_041536811.1, XP_041537165.1, XP_041537539.1, XP_041539141.1, XP_041539142.1, XP_041542049.1, XP_041542050.1, XP_041545172.1, XP_041547979.1, XP_041549338.1	XP_043133215.1, XP_043135924.1, XP_043138673.1, XP_043140666.1	XP_041550911.1, XP_041551842.1, XP_041553406.1, XP_041553680.1, XP_041553887.1, XP_041554285.1, XP_041559451.1, XP_041560730.1, XP_041561798.1	XP_043153790.1, XP_043155810.1, XP_043159036.1, XP_043159944.1, XP_043159952.1, XP_043161108.1, XP_043162850.1	XP_043121351.1, XP_043121358.1, XP_043122667.1, XP_043124129.1, XP_043128945.1				XP_052949836.1, XP_052952507.1, XP_052956819.1					XP_069283374.1, XP_069286483.1	XP_070893543.1, XP_070898943.1, XP_070899693.1, XP_070899923.1, XP_070900455.1, XP_070906084.1	XP_070881044.1, XP_070883827.1, XP_070888144.1, XP_070888520.1, XP_070888594.1, XP_070889082.1	XP_073591244.1, XP_073591635.1, XP_073591942.1, XP_073599866.1	XP_073566604.1, XP_073568429.1, XP_073569785.1, XP_073569786.1, XP_073569787.1, XP_073569794.1, XP_073573614.1, XP_073576521.1	XP_073544304.1, XP_073546253.1, XP_073552107.1	XP_073577818.1, XP_073579142.1, XP_073581391.1, XP_073585935.1	XP_073612343.1, XP_073615475.1, XP_073617884.1, XP_073618198.1, XP_073618296.1	XP_073626699.1, XP_073626700.1, XP_073627176.1, XP_073628954.1, XP_073632359.1, XP_073632416.1	XP_073634259.1, XP_073635425.1, XP_073636228.1, XP_073637686.1
OG0000173	EGE05144.1, EGE07230.1, EGE07860.1	KIV77182.1, KIV78086.1, KIV78087.1, KIV83036.1, KIV83706.1, KIV85725.1	KIW64608.1, KIW65563.1, KIW65564.1, KIW65565.1, KIW69320.1, KIW69351.1, KIW73059.1, KIW73277.1	CRG85868.1	KKY17485.1, KKY22655.1, KKY26467.1	KLJ06542.1, KLJ10922.1, KLJ11400.1, KLJ12327.1	CEJ55281.1, CEJ57716.1	CEL02408.1, CEL05245.1, CEL05863.1, CEL07380.1		OAX82021.1, OAX82959.1, OAX84577.1, OAX85605.1	KAF7586068.1, KAF7587767.1, KAF7590752.1	OJD10223.1, OJD10832.1, OJD12537.1, OJD15807.1, OJD19428.1	OOF91285.1, OOF98892.1, OOG00192.1	OQE29287.1, OQE29330.1	PGH29642.1, PGH30337.1, PGH32150.1, PGH35561.1	PGG95236.1, PGG97301.1, PGH02382.1, PGH10422.1	PGH13339.1, PGH13340.1, PGH13341.1, PGH13577.1, PGH17529.1, PGH17770.1	PGG97898.1, PGH11444.1, PGH20396.1, PGH22985.1, PGH23584.1	PLN77381.1, PLN80222.1	PYI02067.1, PYI05378.1, PYI05456.1, PYI12077.1	PYH92715.1, PYH93049.1, PYH93678.1, PYH96507.1, PYH97465.1	PYI31397.1, PYI32990.1, PYI33540.1, PYI33719.1, PYI36085.1, PYI36389.1, PYI36807.1	PYI13620.1, PYI15509.1, PYI16641.1, PYI20440.1, PYI24266.1, PYI24505.1	RDK38886.1, RDK40541.1	KAB8068528.1, KAB8070057.1, KAB8076363.1	KAB8215940.1, KAB8218186.1, KAB8220493.1	KAE8149931.1	KAE8307822.1, KAE8308501.1, KAE8308753.1, KAE8310028.1, KAE8314797.1, KAE8318386.1	KAE8322156.1, KAE8322252.1, KAE8326104.1, KAE8332815.1	KAE8334601.1, KAE8336142.1, KAE8338915.1, KAE8340378.1, KAE8343149.1	KAE8350698.1, KAE8356065.1	KAE8373207.1, KAE8382829.1	KAE8414306.1, KAE8415745.1, KAE8421418.1	KAF3386109.1	KAF7117939.1, KAF7122847.1, KAF7131481.1	KAF7712768.1	KAF9882705.1, KAF9888593.1, KAF9890215.1	KAK5948558.1, KAK5949119.1, KAK5949448.1, KAK5949964.1, KAK5950523.1, KAK5950973.1, KAK5952974.1, KAK5955878.1, KAK5956273.1, KAK5957610.1				KAI9369058.1, KAI9371612.1	BDD54954.1	WEW58223.1, WEW59383.1, WEW59449.1	KAJ9477880.1, KAJ9487105.1, KAJ9488523.1, KAJ9488546.1, KAJ9492130.1	KAJ9632595.1, KAJ9634254.1, KAJ9640172.1, KAJ9642713.1, KAJ9646022.1, KAJ9646799.1, KAJ9646867.1	KAJ9604384.1, KAJ9605196.1, KAJ9607389.1, KAJ9608837.1, KAJ9609720.1, KAJ9611593.1, KAJ9611767.1, KAJ9615815.1	KAL1952839.1, KAL1955334.1, KAL1959908.1	KAL1999543.1, KAL2002538.1	KAL2111557.1, KAL2112201.1, KAL2114457.1	KAL2215261.1, KAL2223014.1	KAL2808002.1, KAL2818939.1	KAL2816425.1, KAL2828190.1, KAL2832403.1, KAL2833314.1, KAL2835086.1, KAL2835275.1	KAL2836526.1, KAL2838621.1, KAL2838628.1, KAL2846960.1, KAL2846961.1	KAL2782444.1, KAL2796493.1, KAL2797086.1, KAL2797730.1, KAL2800819.1	KAL3441904.1, KAL3453499.1, KAL3453500.1, KAL3454437.1	KAL3456039.1, KAL3456040.1, KAL3460540.1	KAL3476177.1, KAL3479213.1, KAL3479954.1	KAL3482828.1, KAL3483062.1, KAL3487749.1, KAL3492534.1		KAL4738463.1, KAL4739440.1	KAL4749999.1	KAL4779388.1, KAL4783381.1, KAL4785252.1, KAL4787552.1, KAL4787730.1	KAL4788955.1, KAL4789079.1, KAL4792014.1, KAL4793802.1, KAL4800907.1	KAL4864105.1, KAL4866289.1, KAL4868640.1, KAL4869351.1, KAL4870801.1, KAL4873042.1	KAL4935231.1, KAL4937402.1, KAL4938367.1, KAL4940035.1	KAL4915186.1, KAL4915237.1, KAL4918759.1	KAL4948213.1, KAL4948364.1, KAL4949279.1, KAL4950633.1, KAL4956212.1	KAL4983864.1, KAL4989949.1		KAL5001570.1, KAL5001571.1	KAL5048106.1, KAL5050166.1	KAL5358509.1	KAL5337296.1, KAL5339366.1, KAL5339447.1, KAL5341994.1	KAL6231710.1, KAL6240175.1	KAL7350836.1, KAL7350919.1, KAL7355941.1	KAN3030943.1, KAN3030948.1, KAN3036571.1, KAN3037874.1	KAN3068378.1, KAN3078083.1, KAN3080646.1	KAN3091689.1, KAN3093068.1, KAN3093614.1	KAN3085023.1, KAN3086640.1, KAN3095770.1, KAN3096519.1	KAN4831709.1, KAN4834590.1, KAN4837589.1, KAN4845046.1	KAN4834812.1, KAN4842208.1, KAN4842289.1, KAN4842764.1, KAN4844464.1, KAN4854742.1	KAN4833407.1, KAN4838605.1, KAN4842875.1, KAN4843212.1, KAN4855193.1	KAN4877275.1, KAN4877276.1, KAN4879430.1, KAN4879865.1, KAN4880578.1, KAN4888913.1	KAN4873685.1, KAN4880380.1, KAN4880387.1, KAN4882537.1, KAN4889013.1, KAN4889394.1	KAN4852887.1, KAN4856472.1, KAN4867402.1, KAN4867415.1, KAN4867494.1, KAN4869548.1	CAI7590038.1, CAI7603005.1, CAI7603015.1, CAI7603043.1, CAI7667551.1	CAI7572652.1, CAI7637708.1	CAG8020598.1, CAG8143589.1, CAG8200792.1, CAG8286910.1	CAG8369477.1, CAG8393812.1, CAG8410273.1, CAG8410283.1, CAG8411822.1, CAG8414527.1	CAG8892376.1, CAG8892378.1, CAG8892386.1, CAG8908251.1, CAG8908976.1	XP_746627.1, XP_749767.1, XP_750361.1, XP_750827.1	XP_001268082.1, XP_001269549.1, XP_001274776.1, XP_001275085.1	XP_001400671.1, XP_059605500.1, XP_059606251.1	XP_002340268.1, XP_002486282.1, XP_002486432.1, XP_002488662.1	XP_002541704.1, XP_002543046.1, XP_002543111.1, XP_002582785.1, XP_002584040.1	XP_045271945.1, XP_045273181.1, XP_045278948.1, XP_045282293.1, XP_045282916.1, XP_045282917.1	XP_002620498.1, XP_002622012.1, XP_002625505.1, XP_031578276.1, XP_031581263.1, XP_031581318.1, XP_031581319.1		XP_001241324.2, XP_001241717.2, XP_001244266.2, XP_004444994.1, XP_004444995.1	XP_001537334.1, XP_001537456.1, XP_001543098.1	XP_001215042.1, XP_001215826.1	XP_001258006.1, XP_001262361.1, XP_001265057.1	XP_045283813.1, XP_045283897.1, XP_045285418.1, XP_045287433.1	XP_002789948.2, XP_002791588.1, XP_002796509.1, XP_015699436.1, XP_015701468.1	XP_010755875.1, XP_010756278.1, XP_010757364.1, XP_010763793.1	XP_003170073.1, XP_003177370.1	XP_002842622.1, XP_002842623.1, XP_002846261.1, XP_002846564.1, XP_002849382.1, XP_002849857.1, XP_002850410.1	XP_003230931.2, XP_003238064.2, XP_047604460.1	XP_003024649.1, XP_003025515.1	XP_001825014.3, XP_001826557.1, XP_023089360.1	XP_009152909.1, XP_009158837.1, XP_009158896.1, XP_009158942.1, XP_009160123.1	XP_008712088.1, XP_008712362.1, XP_008712655.1, XP_008716777.1, XP_008720206.1, XP_008720602.1, XP_008721557.1	XP_008722300.1, XP_008722495.1, XP_008725300.1, XP_008727011.1, XP_008727182.1, XP_008730435.1	XP_007785895.1, XP_007804775.1, XP_007805755.1, XP_007805757.1	XP_007752862.1, XP_007753049.1, XP_007756281.1, XP_007756449.1, XP_007759545.1, XP_007761103.1	XP_007739164.1, XP_007741081.1, XP_007741866.1, XP_007742005.1, XP_007750308.1, XP_007750930.1, XP_007751239.1	XP_007730791.1, XP_007731068.1, XP_007731210.1, XP_007731386.1, XP_007737474.1, XP_007737646.1	XP_007719877.1, XP_007719945.1, XP_007720038.1, XP_007724454.1, XP_007724658.1	XP_040638712.1, XP_040643059.1	XP_013256290.1, XP_013258246.1, XP_013260897.1, XP_013261077.1, XP_013265425.1, XP_013266331.1	XP_013278804.1, XP_013278918.1, XP_013281750.1, XP_013282114.1, XP_013283881.1, XP_013285217.1, XP_013287172.1, XP_013287677.1, XP_013287678.1, XP_013290209.1	XP_016614008.1, XP_016614396.1, XP_016614634.1, XP_016615870.1, XP_016616529.1, XP_016622419.1, XP_016624278.1, XP_016625360.1	XP_016242022.1, XP_016243186.1, XP_016244439.1, XP_016248376.1, XP_016248512.1, XP_016249895.1, XP_016249896.1, XP_016253528.1, XP_016255594.1	XP_013310193.1, XP_013310867.1, XP_013311122.1, XP_013311951.1, XP_013320759.1, XP_013321805.1	XP_016257284.1, XP_016257557.1, XP_016257625.1, XP_016264686.1, XP_016265365.1, XP_016267982.1	XP_013267568.1, XP_013267931.1, XP_013268076.1, XP_013273421.1, XP_013273524.1, XP_013275482.1	XP_016231569.1, XP_016235282.1, XP_016235414.1, XP_016236138.1, XP_016237327.1, XP_016238037.1	XP_016220861.1, XP_016227208.1, XP_016227794.1, XP_016228137.1, XP_016228138.1	XP_016629964.1, XP_016631054.1, XP_016632647.1, XP_016633077.1, XP_016636396.1, XP_016636945.1, XP_016637083.1, XP_016637694.1, XP_016638282.1	XP_043145485.1, XP_043151182.1	XP_022496848.1, XP_022499670.1, XP_022500740.1, XP_022500847.1, XP_022501225.1, XP_022503461.1, XP_022504825.1	XP_018689592.1, XP_018691870.1, XP_018691984.1, XP_018692493.1, XP_018692817.1, XP_018696055.1, XP_018696136.1, XP_018696616.1	XP_049969550.1	XP_022484355.1	XP_067472997.1, XP_067484038.1, XP_067485136.1	XP_022576888.1, XP_022579850.1, XP_022580875.1, XP_022582100.1	XP_040665859.1, XP_040671323.1	XP_040701431.1, XP_040704569.1, XP_040708113.1	XP_040683999.1, XP_040686835.1, XP_040690299.1, XP_040692462.1, XP_040695489.1	XP_022400633.1, XP_022402833.1, XP_022402838.1, XP_022404301.1, XP_022406333.1	XP_020052195.1, XP_020052407.1, XP_020055757.1, XP_020057761.1	XP_040734180.1, XP_040737638.1	XP_020117977.1, XP_020122385.1, XP_020123457.1	XP_024672406.1, XP_024672407.1, XP_024673931.1	XP_025428918.1, XP_025433220.1, XP_025433893.1	XP_025475414.1, XP_025480451.1, XP_025482894.1	XP_025436568.1, XP_025440416.1, XP_025440681.1, XP_025441605.1, XP_025447801.1	XP_025489932.1, XP_025490503.1, XP_025491191.1, XP_025491650.1, XP_025495896.1	XP_025510830.1, XP_025513127.1	XP_025500284.1, XP_025502684.1, XP_025502933.1, XP_025505781.1, XP_025506267.1	XP_025526734.1, XP_025527081.1, XP_025527576.1, XP_025528824.1, XP_025529670.1, XP_025531147.1	XP_040795887.1, XP_040796715.1, XP_040797241.1, XP_040799550.1, XP_040802598.1	XP_025535129.1, XP_025541119.1	XP_025571768.1, XP_025572333.1, XP_025577235.1	XP_025545789.1, XP_025546056.1, XP_025548514.1, XP_025552803.1, XP_025554495.1, XP_025555043.1	XP_025557807.1, XP_025561341.1, XP_025566356.1	XP_026619940.1, XP_026620708.1, XP_026629158.1	XP_026604231.1, XP_026604765.1, XP_026605984.1, XP_026606237.1, XP_026608578.1	XP_071363491.1, XP_071363635.1, XP_071364625.1, XP_071365870.1, XP_071367114.1	XP_031896030.1, XP_031897892.1, XP_031903260.1, XP_031905549.1	XP_031909496.1, XP_031909805.1, XP_031910257.1, XP_031916933.1	XP_031920316.1, XP_031923372.1, XP_031928781.1	XP_031939993.1, XP_031940888.1, XP_031942519.1, XP_031944582.1	XP_054124369.1	XP_033410760.1, XP_033412946.1, XP_033420066.1	XP_035351616.1, XP_035357800.1	XP_035341461.1, XP_035342868.1	XP_038928234.1, XP_038932079.1	XP_014536158.2, XP_065955683.1, XP_065955905.1, XP_065955906.1	XP_041542810.1, XP_041543986.1, XP_041548422.1	XP_043132184.1, XP_043135128.1, XP_043141294.1	XP_041552944.1, XP_041554507.1, XP_041559509.1	XP_043155053.1, XP_043160354.1	XP_043125675.1, XP_043130249.1, XP_043131069.1	XP_003070425.1, XP_003070666.2, XP_065980147.1, XP_065980647.1	XP_062666613.1, XP_062666633.1, XP_062668546.1, XP_062670514.1, XP_062672561.1, XP_062674557.1	XP_049107277.1, XP_049107892.1, XP_049109767.1	XP_052959846.1, XP_052961174.1	XP_064754178.1, XP_064755572.1, XP_064756723.1, XP_064757151.1, XP_064757429.1, XP_064758394.1, XP_064758395.1, XP_064758517.1	XP_069263472.1, XP_069263815.1	XP_069269413.1, XP_069271289.1	XP_069274582.1, XP_069276685.1, XP_069276737.1, XP_069279381.1	XP_069283290.1, XP_069288677.1, XP_069293001.1	XP_070892284.1, XP_070892318.1, XP_070892672.1, XP_070892673.1, XP_070893141.1	XP_070885821.1, XP_070889445.1, XP_070890396.1		XP_073567103.1, XP_073569400.1, XP_073576788.1	XP_073550133.1, XP_073550908.1	XP_073579923.1, XP_073580082.1, XP_073580083.1, XP_073581308.1, XP_073584891.1, XP_073587692.1, XP_073590157.1	XP_073615593.1, XP_073619119.1, XP_073619658.1, XP_073620613.1, XP_073620614.1	XP_073628226.1, XP_073628328.1, XP_073629179.1	XP_073637108.1
OG0000174					KKY22579.1		CEJ53651.1, CEJ54947.1, CEJ55229.1, CEJ56112.1, CEJ57530.1, CEJ57672.1, CEJ58353.1, CEJ58354.1, CEJ58491.1, CEJ58776.1, CEJ58917.1, CEJ59119.1, CEJ59552.1, CEJ61372.1, CEJ61888.1, CEJ62228.1, CEJ62459.1, CEJ62543.1, CEJ62624.1, CEJ62774.1, CEJ62900.1, CEO58510.1, CEO58658.1, CEO58979.1, CEO59162.1, CEO59608.1, CEO59999.1, CEO61207.1	CEL00931.1, CEL00964.1, CEL01230.1, CEL02456.1, CEL02613.1, CEL05785.1, CEL05786.1, CEL06010.1, CEL06356.1, CEL07703.1, CEL08674.1, CEL10494.1, CEL10495.1, CEL10571.1, CEL10896.1, CEL11119.1, CEL11482.1, CEL11744.1, CEL11795.1, CEL11882.1, CEL11935.1, CEN59982.1	KZZ93461.1, KZZ93665.1, KZZ95587.1	OAX84789.1		OJD12110.1	OOF89784.1	OQE05280.1, OQE05282.1, OQE05283.1, OQE05668.1, OQE06927.1, OQE07148.1, OQE08990.1, OQE11164.1, OQE11280.1, OQE11288.1, OQE11327.1, OQE11873.1, OQE11904.1, OQE11912.1, OQE11937.1, OQE12731.1, OQE12739.1, OQE12747.1, OQE12850.1, OQE13073.1, OQE13150.1, OQE14024.1, OQE14142.1, OQE14262.1, OQE15593.1, OQE16011.1, OQE16541.1, OQE16904.1, OQE17110.1, OQE17136.1, OQE17511.1, OQE22010.1, OQE23437.1, OQE25794.1, OQE25804.1, OQE26928.1, OQE28029.1, OQE28971.1, OQE30155.1, OQE31048.1, OQE32482.1, OQE32680.1, OQE32809.1							PYH87910.1		PYI13267.1, PYI18900.1			KAB8217927.1		KAE8307473.1				KAE8379638.1		KAF3391557.1, KAF3392459.1, KAF3399923.1	KAF7121788.1, KAF7125761.1, KAF7128718.1, KAF7139767.1	KAF7712132.1	KAF9890007.1				KAI5306027.1		BDD56368.1, BDD59847.1, BDD61176.1, BDD61273.1, BDD61850.1, BDD63418.1, BDD63732.1		KAJ9473804.1, KAJ9473808.1, KAJ9479276.1, KAJ9480724.1, KAJ9482011.1, KAJ9482390.1, KAJ9482817.1, KAJ9482851.1			KAL1952436.1, KAL1952461.1, KAL1952485.1, KAL1952500.1, KAL1952619.1, KAL1952655.1, KAL1952664.1, KAL1952872.1, KAL1953207.1, KAL1953291.1, KAL1953478.1, KAL1953725.1, KAL1954182.1, KAL1954183.1, KAL1954510.1, KAL1954569.1, KAL1954570.1, KAL1954942.1, KAL1954969.1, KAL1954978.1, KAL1955058.1, KAL1955108.1, KAL1955307.1, KAL1955563.1, KAL1955947.1, KAL1956001.1, KAL1956449.1, KAL1956470.1, KAL1956655.1, KAL1956991.1, KAL1957115.1, KAL1957219.1, KAL1957569.1, KAL1957678.1, KAL1957756.1, KAL1958248.1, KAL1958383.1, KAL1958633.1, KAL1958730.1, KAL1958791.1, KAL1959486.1, KAL1960121.1, KAL1960190.1, KAL1960244.1, KAL1960263.1, KAL1960666.1, KAL1960690.1, KAL1960771.1, KAL1960985.1, KAL1961250.1, KAL1961384.1		KAL2109771.1, KAL2109772.1, KAL2113574.1	KAL2217628.1	KAL2801538.1			KAL2783975.1, KAL2784820.1			KAL3476497.1			KAL4732844.1			KAL4793443.1	KAL4860357.1, KAL4861970.1, KAL4862813.1		KAL4912098.1		KAL4982162.1				KAL5366525.1		KAL6228579.1, KAL6229681.1, KAL6230328.1	KAL7351486.1, KAL7355349.1	KAN3026492.1, KAN3026720.1, KAN3027396.1, KAN3028829.1, KAN3032701.1, KAN3032945.1, KAN3036517.1, KAN3043080.1, KAN3043322.1, KAN3048569.1	KAN3067295.1, KAN3077831.1	KAN3079968.1, KAN3079970.1, KAN3084024.1, KAN3093078.1	KAN3085569.1, KAN3091574.1, KAN3092489.1, KAN3097574.1				KAN4880172.1, KAN4883976.1				CAI7609963.1, CAI7635210.1				XP_077659931.1, XP_077659990.1, XP_077659997.1, XP_077660002.1, XP_077660016.1, XP_077660041.1, XP_077660124.1, XP_077660139.1, XP_077660200.1, XP_077660230.1, XP_077660252.1, XP_077660289.1, XP_077660418.1, XP_077660439.1, XP_077660460.1, XP_077660469.1, XP_077660489.1, XP_077660503.1, XP_077660561.1, XP_077660600.1, XP_077660626.1, XP_077660638.1, XP_077660647.1, XP_077660714.1, XP_077660830.1, XP_077660873.1, XP_077660875.1, XP_077660889.1, XP_077660903.1, XP_077660918.1, XP_077660932.1, XP_077660962.1, XP_077661030.1, XP_077661050.1, XP_077661080.1, XP_077661094.1, XP_077661095.1, XP_077661108.1, XP_077661184.1, XP_077661188.1, XP_077661203.1, XP_077661204.1, XP_077661277.1, XP_077661293.1, XP_077661300.1, XP_077661369.1		XP_001393522.1, XP_059599877.1, XP_059601088.1, XP_059601426.1, XP_059602857.1, XP_059603427.1, XP_059604203.1, XP_059604958.1, XP_059606718.1, XP_059606798.1	XP_002339870.1, XP_002339957.1, XP_002340061.1, XP_002340062.1, XP_002340540.1, XP_002340541.1, XP_002340605.1, XP_002340811.1, XP_002340812.1, XP_002340884.1, XP_002341289.1, XP_002341556.1, XP_002341584.1, XP_002477823.1, XP_002477824.1, XP_002477937.1, XP_002478022.1, XP_002478091.1, XP_002478092.1, XP_002478093.1, XP_002478114.1, XP_002478246.1, XP_002478365.1, XP_002478545.1, XP_002478547.1, XP_002478585.1, XP_002478616.1, XP_002478712.1, XP_002478919.1, XP_002479289.1, XP_002479344.1, XP_002479377.1, XP_002479444.1, XP_002479575.1, XP_002479606.1, XP_002479699.1, XP_002480037.1, XP_002480100.1, XP_002480522.1, XP_002480540.1, XP_002480781.1, XP_002480955.1, XP_002481068.1, XP_002481262.1, XP_002481268.1, XP_002481280.1, XP_002481394.1, XP_002481436.1, XP_002481635.1, XP_002481678.1, XP_002482403.1, XP_002482404.1, XP_002482653.1, XP_002482667.1, XP_002482668.1, XP_002482816.1, XP_002482817.1, XP_002482818.1, XP_002482883.1, XP_002482938.1, XP_002483022.1, XP_002483027.1, XP_002483105.1, XP_002483106.1, XP_002483108.1, XP_002483202.1, XP_002483467.1, XP_002483476.1, XP_002483477.1, XP_002483875.1, XP_002483893.1, XP_002483934.1, XP_002484247.1, XP_002484435.1, XP_002484442.1, XP_002484479.1, XP_002484565.1, XP_002484632.1, XP_002484671.1, XP_002484672.1, XP_002484683.1, XP_002484684.1, XP_002484696.1, XP_002484697.1, XP_002484698.1, XP_002484902.1, XP_002485044.1, XP_002485216.1, XP_002485409.1, XP_002485554.1, XP_002485570.1, XP_002485571.1, XP_002485663.1, XP_002485692.1, XP_002485714.1, XP_002485763.1, XP_002485764.1, XP_002485774.1, XP_002485788.1, XP_002485861.1, XP_002485946.1, XP_002486182.1, XP_002486338.1, XP_002486422.1, XP_002486641.1, XP_002486692.1, XP_002486693.1, XP_002486753.1, XP_002486754.1, XP_002486781.1, XP_002486839.1, XP_002486840.1, XP_002486841.1, XP_002486854.1, XP_002486855.1, XP_002486877.1, XP_002486896.1, XP_002487208.1, XP_002487452.1, XP_002487572.1, XP_002487637.1, XP_002487649.1, XP_002487650.1, XP_002487695.1, XP_002487701.1, XP_002487743.1, XP_002487889.1, XP_002487890.1, XP_002487891.1, XP_002487981.1, XP_002488000.1, XP_002488007.1, XP_002488355.1, XP_002488356.1, XP_002488438.1, XP_002488490.1, XP_002488562.1, XP_002488569.1, XP_002488647.1, XP_002488663.1, XP_002488678.1, XP_002488679.1, XP_002488695.1, XP_002488722.1, XP_002488723.1, XP_002488725.1, XP_002488726.1, XP_002488745.1, XP_002488752.1, XP_002488826.1, XP_002488827.1, XP_002488850.1		XP_045280630.1, XP_045280631.1		XP_050467255.1, XP_050467776.1, XP_050467828.1, XP_658136.1, XP_658273.1, XP_658430.1, XP_658579.1, XP_659895.1, XP_660336.1, XP_660651.1, XP_661077.1, XP_661082.1, XP_661995.1, XP_662481.1, XP_662837.1, XP_662938.1, XP_663467.1, XP_664163.1, XP_680785.1, XP_681428.1, XP_681756.1, XP_682057.1, XP_682315.1	XP_001247876.2	XP_001535811.1, XP_001535849.1, XP_001535915.1, XP_001535929.1, XP_001536053.1, XP_001536408.1, XP_001536571.1, XP_001536622.1, XP_001536745.1, XP_001536810.1, XP_001536869.1, XP_001537180.1, XP_001537186.1, XP_001537406.1, XP_001537513.1, XP_001537557.1, XP_001537732.1, XP_001537898.1, XP_001538066.1, XP_001538234.1, XP_001538269.1, XP_001538444.1, XP_001538528.1, XP_001538592.1, XP_001538753.1, XP_001539232.1, XP_001539527.1, XP_001539700.1, XP_001540139.1, XP_001540201.1, XP_001540753.1, XP_001540773.1, XP_001540897.1, XP_001541198.1, XP_001541298.1, XP_001541607.1, XP_001541904.1, XP_001541908.1, XP_001542196.1, XP_001542549.1, XP_001542579.1, XP_001542668.1, XP_001543205.1, XP_001543597.1, XP_001544032.1, XP_001544411.1, XP_001544412.1, XP_001544457.1, XP_001544482.1	XP_001209586.1, XP_001209842.1, XP_001211894.1, XP_001213371.1, XP_001215500.1, XP_001215820.1, XP_001216192.1, XP_001217435.1, XP_001218152.1, XP_001218574.1			XP_002789821.2, XP_015701273.1, XP_015701937.1, XP_015702723.1, XP_015703301.1	XP_010755880.1, XP_010758058.1, XP_010762958.1					XP_001824952.1, XP_001826110.1, XP_001826150.1, XP_023089275.1, XP_023089747.1, XP_023090497.1, XP_023090515.1, XP_023092582.1, XP_023092848.1				XP_007785590.1, XP_007785832.1, XP_007786100.1, XP_007787106.1, XP_007787110.1, XP_007787482.1, XP_007787532.1, XP_007787780.1, XP_007787785.1, XP_007800379.1, XP_007800805.1, XP_007801114.1, XP_007801147.1, XP_007801352.1, XP_007802139.1, XP_007802196.1, XP_007803508.1, XP_007803607.1, XP_007804035.1, XP_007804171.1, XP_007804545.1, XP_007804929.1, XP_007805097.1, XP_007805274.1			XP_007729634.1		XP_040633740.1, XP_040634569.1, XP_040635667.1, XP_040637204.1, XP_040637803.1, XP_040639102.1, XP_040639253.1, XP_040640981.1, XP_040641279.1, XP_040641512.1, XP_040642302.1, XP_040643192.1, XP_040643231.1	XP_013253486.1					XP_016259931.1	XP_013269269.1					XP_022499035.1	XP_018689132.1, XP_018689681.1	XP_049966017.1, XP_049966074.1, XP_049966293.1, XP_049966315.1, XP_049966378.1, XP_049967641.1, XP_049971052.1	XP_022482645.1, XP_022482724.1, XP_022482939.1, XP_022489122.1	XP_067472878.1, XP_067474525.1, XP_067476965.1	XP_022581444.1	XP_040665340.1	XP_040695651.1, XP_040695723.1, XP_040698999.1	XP_040683265.1, XP_040684475.1, XP_040690462.1	XP_022395255.1, XP_022397382.1, XP_022397786.1, XP_022397796.1, XP_022398235.1, XP_022399076.1, XP_022400777.1, XP_022401492.1, XP_022401607.1, XP_022401622.1, XP_022401975.1, XP_022402012.1, XP_022402652.1, XP_022403177.1, XP_022403954.1, XP_022404707.1, XP_022404771.1, XP_022405531.1, XP_022405969.1, XP_022406146.1, XP_022406147.1	XP_020050890.1, XP_020050899.1, XP_020050906.1, XP_020050932.1, XP_020050933.1, XP_020050943.1, XP_020053158.1, XP_020054131.1, XP_020054904.1, XP_020058725.1				XP_025434734.1						XP_025525978.1			XP_025570742.1			XP_026625471.1	XP_026602022.1	XP_071364662.1					XP_054119749.1, XP_054120355.1, XP_054120872.1, XP_054124357.1	XP_033413992.1	XP_035362332.1	XP_035348702.1	XP_038924327.1, XP_038932854.1, XP_038932972.1		XP_041542251.1	XP_043131337.1, XP_043132133.1, XP_043132248.1, XP_043132297.1, XP_043132575.1, XP_043133670.1, XP_043133761.1, XP_043134797.1, XP_043134841.1, XP_043135005.1, XP_043135334.1, XP_043135674.1, XP_043135845.1, XP_043136546.1, XP_043136574.1, XP_043137286.1, XP_043137902.1, XP_043138092.1, XP_043138258.1, XP_043138826.1, XP_043139223.1, XP_043139373.1, XP_043139729.1, XP_043140662.1, XP_043140674.1, XP_043140718.1, XP_043140769.1	XP_041555833.1, XP_041556598.1, XP_041562179.1			XP_065980178.1, XP_065981555.1			XP_052949957.1, XP_052950051.1, XP_052950616.1, XP_052950852.1, XP_052951010.1, XP_052951242.1, XP_052951716.1, XP_052952115.1, XP_052952177.1, XP_052952461.1, XP_052952520.1, XP_052952573.1, XP_052952652.1, XP_052952724.1, XP_052953356.1, XP_052954362.1, XP_052955578.1, XP_052955851.1, XP_052955852.1, XP_052956192.1, XP_052956706.1, XP_052956872.1, XP_052956922.1, XP_052957160.1, XP_052957926.1, XP_052958429.1, XP_052958622.1, XP_052959496.1, XP_052959662.1, XP_052960182.1, XP_052960459.1		XP_069257878.1, XP_069260528.1, XP_069262928.1, XP_069263664.1, XP_069264137.1	XP_069264670.1, XP_069264747.1, XP_069265164.1, XP_069268308.1, XP_069269276.1, XP_069269576.1, XP_069271212.1, XP_069271445.1	XP_069273599.1, XP_069274627.1, XP_069275068.1, XP_069277762.1, XP_069281390.1	XP_069283447.1, XP_069283761.1, XP_069284568.1, XP_069289741.1	XP_070902644.1							XP_073623141.1
OG0000175	EGE06641.1, EGE09584.1	KIV80851.1, KIV81697.1, KIV81698.1, KIV82108.1, KIV85222.1, KIV85784.1, KIV86635.1	KIW62451.1, KIW63707.1, KIW68985.1, KIW70202.1, KIW71192.1, KIW73070.1, KIW73928.1	CRG83895.1	KKY18133.1, KKY18450.1, KKY27545.1		CEJ56374.1, CEO61034.1	CEL03908.1, CEL03957.1, CEL04564.1, CEL08483.1, CEN60385.1	KZZ89033.1, KZZ93596.1		KAF7590700.1, KAF7591153.1, KAF7597622.1		OOF89810.1, OOF91495.1, OOF96707.1, OOF97525.1, OOF97636.1, OOF98667.1	OQE12863.1, OQE13199.1, OQE23458.1, OQE27037.1			PGG96482.1	PGH02024.1	PLN82767.1	PYI00263.1, PYI03123.1, PYI07572.1, PYI10938.1, PYI11074.1	PYH87530.1, PYH89290.1, PYH90293.1, PYH90621.1, PYH93366.1, PYH98258.1	PYI31217.1, PYI31745.1, PYI31879.1, PYI35227.1, PYI36777.1	PYI13688.1, PYI17052.1, PYI19049.1, PYI20368.1, PYI20413.1, PYI21645.1, PYI22755.1, PYI23482.1	RDK39028.1, RDK41187.1, RDK41252.1, RDK42688.1, RDK42781.1, RDK44688.1, RDK45424.1, RDK45562.1, RDK46658.1, RDK47586.1	KAB8067697.1, KAB8072427.1, KAB8073338.1, KAB8073675.1, KAB8075262.1, KAB8077010.1, KAB8077340.1, KAB8078164.1	KAB8214483.1, KAB8215686.1, KAB8219310.1, KAB8220563.1, KAB8220982.1, KAB8222977.1, KAB8223595.1	KAE8144362.1, KAE8152876.1, KAE8153979.1	KAE8307238.1, KAE8308634.1, KAE8308800.1, KAE8309177.1, KAE8312157.1, KAE8312466.1, KAE8313284.1	KAE8322299.1, KAE8323887.1, KAE8325405.1, KAE8332283.1, KAE8333578.1	KAE8336095.1, KAE8339613.1, KAE8340230.1, KAE8341409.1, KAE8343746.1, KAE8346415.1, KAE8346862.1	KAE8355028.1	KAE8371887.1, KAE8372010.1, KAE8374213.1, KAE8375514.1, KAE8382247.1, KAE8382871.1	KAE8410610.1, KAE8412019.1, KAE8416474.1, KAE8417623.1, KAE8418032.1, KAE8418360.1, KAE8418374.1, KAE8419474.1, KAE8420632.1	KAF3386404.1, KAF3389395.1, KAF3395906.1, KAF3395955.1	KAF7116121.1, KAF7125872.1	KAF7714943.1	KAF9886504.1, KAF9888457.1, KAF9892962.1	KAK5948561.1, KAK5949060.1, KAK5950864.1, KAK5950865.1, KAK5954488.1, KAK5955478.1	KAI5291988.1	KAI5289716.1	KAI5298903.1, KAI5301281.1, KAI5306483.1	KAI9371720.1	BDD57658.1, BDD58617.1, BDD61356.1	WEW56584.1	KAJ9483597.1, KAJ9490155.1, KAJ9491696.1, KAJ9492490.1	KAJ9633388.1, KAJ9637572.1, KAJ9641654.1, KAJ9645404.1, KAJ9645448.1, KAJ9646055.1, KAJ9646847.1, KAJ9647447.1	KAJ9602705.1, KAJ9603574.1, KAJ9604659.1, KAJ9605238.1, KAJ9606506.1, KAJ9607978.1, KAJ9608407.1, KAJ9608860.1, KAJ9612259.1					KAL2813443.1, KAL2817193.1, KAL2819696.1	KAL2812452.1, KAL2823866.1, KAL2825505.1, KAL2829524.1	KAL2833481.1, KAL2836864.1, KAL2839196.1, KAL2842155.1, KAL2844090.1, KAL2845256.1, KAL2846891.1, KAL2847207.1, KAL2847841.1, KAL2851938.1	KAL2784184.1, KAL2785656.1, KAL2797296.1, KAL2797854.1, KAL2799937.1	KAL3440189.1, KAL3442299.1, KAL3450317.1, KAL3453039.1	KAL3455187.1, KAL3456434.1, KAL3462489.1, KAL3465058.1	KAL3471063.1, KAL3481095.1	KAL3482777.1, KAL3485007.1, KAL3487450.1, KAL3490654.1, KAL3497168.1		KAL4743564.1	KAL4745362.1	KAL4781787.1, KAL4787692.1	KAL4792620.1, KAL4793009.1, KAL4794233.1, KAL4800133.1	KAL4863169.1, KAL4864856.1, KAL4866264.1, KAL4867958.1	KAL4936731.1, KAL4938791.1, KAL4941250.1, KAL4941802.1	KAL4914543.1	KAL4948837.1, KAL4954121.1	KAL4988844.1, KAL4989130.1		KAL4993615.1, KAL4993636.1, KAL5000556.1, KAL5002993.1	KAL5044748.1, KAL5049143.1	KAL5359761.1, KAL5363378.1, KAL5363480.1, KAL5364377.1, KAL5366307.1	KAL5332561.1, KAL5336907.1, KAL5339394.1	KAL6229091.1, KAL6231678.1, KAL6232690.1, KAL6233600.1, KAL6236206.1, KAL6236740.1		KAN3026460.1, KAN3033714.1, KAN3048554.1	KAN3067269.1, KAN3080586.1	KAN3081792.1, KAN3082369.1, KAN3083942.1, KAN3088479.1	KAN3086632.1, KAN3089342.1, KAN3089415.1, KAN3092001.1, KAN3095677.1	KAN4831808.1, KAN4832130.1, KAN4832239.1, KAN4833369.1, KAN4833705.1, KAN4835447.1, KAN4836792.1, KAN4840980.1, KAN4847238.1, KAN4848003.1	KAN4841624.1, KAN4850925.1, KAN4861661.1, KAN4871643.1	KAN4835434.1, KAN4846555.1, KAN4851272.1, KAN4868900.1	KAN4878436.1, KAN4878437.1, KAN4883290.1, KAN4884939.1, KAN4886989.1, KAN4893240.1	KAN4874411.1, KAN4874824.1, KAN4879383.1, KAN4881309.1	KAN4854790.1, KAN4860678.1, KAN4866253.1	CAI7600736.1, CAI7646229.1, CAI7664075.1	CAI7570080.1, CAI7614449.1, CAI7660653.1, CAI7678067.1	CAG7979730.1, CAG8061852.1, CAG8216369.1, CAG8257639.1	CAG8384504.1, CAG8421413.1	CAG8887149.1, CAG8892521.1, CAG8910208.1, CAG8910209.1		XP_001273599.1, XP_001274650.1	XP_001390454.1, XP_001393043.1, XP_001394871.1, XP_001395521.1, XP_001395668.1, XP_001398631.1, XP_059602870.1, XP_059603701.1, XP_059604346.1, XP_059604753.1	XP_002340827.1, XP_002484870.1, XP_002484911.1, XP_002486845.1, XP_002487801.1, XP_002488346.1							XP_001208833.1, XP_001212020.1, XP_001218596.1	XP_001258293.1				XP_003169414.1, XP_003175280.1	XP_002849667.1	XP_003233708.1	XP_003019111.1	XP_001727599.1, XP_001822427.1, XP_023088495.1, XP_023089330.1	XP_009154539.1, XP_009158846.1, XP_009159013.1	XP_008713415.1, XP_008714035.1, XP_008714080.1, XP_008717747.1, XP_008717772.1, XP_008720235.1, XP_008720900.1	XP_008721729.1, XP_008722484.1, XP_008726872.1, XP_008727738.1, XP_008727891.1, XP_008729668.1, XP_008730782.1, XP_008731348.1	XP_007785600.1, XP_007801887.1	XP_007752327.1, XP_007753039.1, XP_007754531.1, XP_007755270.1, XP_007755424.1, XP_007756590.1, XP_007760348.1	XP_007741232.1, XP_007742221.1, XP_007743477.1, XP_007743619.1, XP_007745332.1, XP_007747282.1, XP_007749315.1, XP_007750730.1, XP_007751017.1, XP_007751400.1	XP_007729231.1, XP_007730325.1, XP_007730467.1, XP_007731036.1, XP_007731056.1, XP_007731504.1, XP_007738561.1	XP_007721629.1, XP_007722192.1, XP_007723927.1	XP_040636991.1, XP_040639194.1, XP_040642240.1	XP_013255634.1, XP_013256119.1, XP_013258424.1, XP_013263776.1, XP_013264715.1, XP_013265130.1	XP_013279095.1, XP_013279699.1, XP_013279824.1, XP_013280449.1, XP_013281769.1, XP_013282774.1, XP_013285619.1, XP_013287886.1, XP_013288744.1	XP_016613476.1, XP_016616057.1, XP_016617139.1, XP_016618642.1, XP_016618643.1, XP_016619825.1, XP_016620894.1, XP_016621188.1, XP_016623790.1	XP_016245552.1, XP_016247407.1, XP_016247547.1, XP_016248195.1, XP_016248303.1, XP_016248966.1, XP_016254686.1, XP_016255577.1	XP_013310203.1, XP_013311186.1, XP_013312053.1, XP_013313774.1, XP_013313775.1, XP_013315595.1, XP_013317431.1, XP_013321508.1	XP_016257577.1, XP_016258728.1, XP_016260899.1, XP_016260932.1, XP_016266430.1, XP_016267681.1	XP_013267037.1, XP_013268622.1, XP_013268623.1, XP_013274316.1, XP_013274512.1, XP_013276033.1, XP_013277149.1	XP_016231553.1, XP_016232689.1, XP_016238725.1, XP_016238865.1, XP_016239340.1, XP_016240588.1	XP_016222727.1, XP_016225116.1, XP_016225117.1, XP_016227852.1	XP_016628891.1, XP_016630730.1, XP_016630835.1, XP_016631004.1, XP_016631041.1, XP_016632298.1, XP_016634090.1, XP_016636007.1, XP_016637265.1	XP_043141512.1, XP_043147782.1, XP_043147808.1, XP_043149507.1, XP_043149645.1, XP_043151722.1	XP_022494216.1, XP_022495054.1, XP_022499650.1, XP_022500502.1, XP_022500622.1, XP_022501237.1, XP_022501739.1, XP_022503939.1, XP_022505552.1	XP_018687455.1, XP_018688025.1, XP_018689746.1, XP_018692625.1, XP_018694432.1, XP_018694554.1, XP_018697674.1, XP_018697965.1, XP_018698347.1, XP_018698777.1	XP_049972269.1	XP_022484723.1, XP_022485751.1, XP_022486124.1, XP_022491454.1	XP_067474604.1, XP_067475277.1, XP_067475495.1, XP_067477012.1, XP_067477428.1, XP_067479298.1, XP_067480579.1, XP_067482222.1, XP_067485437.1	XP_022576761.1, XP_022580485.1	XP_040665579.1, XP_040667672.1, XP_040668884.1, XP_040669698.1	XP_040696282.1, XP_040697536.1, XP_040698417.1, XP_040698468.1, XP_040704296.1, XP_040704830.1	XP_040687207.1, XP_040687246.1, XP_040687572.1, XP_040693274.1, XP_040695492.1	XP_022395522.1, XP_022395685.1, XP_022397812.1, XP_022399910.1, XP_022403359.1	XP_020051295.1, XP_020051408.1, XP_020053466.1, XP_020053822.1, XP_020053898.1, XP_020055019.1, XP_020056753.1, XP_020057788.1	XP_040730534.1, XP_040732595.1	XP_020115804.1, XP_020117307.1, XP_020120404.1, XP_020121917.1		XP_025428831.1, XP_025434084.1, XP_025435668.1	XP_025474671.1, XP_025475575.1, XP_025478436.1, XP_025483138.1, XP_025483229.1, XP_025484590.1	XP_025438676.1, XP_025439423.1, XP_025439614.1, XP_025440059.1, XP_025440446.1, XP_025441817.1	XP_025493443.1, XP_025493956.1, XP_025494801.1, XP_025495922.1, XP_025497505.1	XP_025509554.1, XP_025511397.1, XP_025511489.1, XP_025512190.1, XP_025513858.1, XP_025516829.1, XP_025519586.1, XP_025521494.1	XP_025498530.1, XP_025499184.1, XP_025501821.1, XP_025502186.1, XP_025502963.1, XP_025503748.1, XP_025507868.1	XP_025523836.1, XP_025525880.1, XP_025527053.1, XP_025527418.1, XP_025530107.1, XP_025530205.1, XP_025530543.1, XP_025531919.1, XP_025532682.1	XP_040797274.1, XP_040798484.1, XP_040798630.1, XP_040799320.1, XP_040801468.1, XP_040802181.1, XP_040803983.1, XP_040806042.1	XP_025534699.1, XP_025538009.1, XP_025540101.1, XP_025542786.1, XP_025543366.1, XP_025544551.1	XP_025569421.1, XP_025569654.1, XP_025570921.1, XP_025575177.1	XP_025547872.1, XP_025551002.1, XP_025552130.1, XP_025552499.1, XP_025553245.1, XP_025556805.1	XP_025557315.1, XP_025562164.1, XP_025562297.1, XP_025564727.1, XP_025565569.1, XP_025565659.1	XP_026621114.1, XP_026622101.1, XP_026624315.1, XP_026627638.1, XP_026627700.1, XP_026627808.1, XP_026628386.1, XP_026628519.1, XP_026629038.1, XP_026629395.1, XP_026631330.1	XP_026602622.1, XP_026608583.1, XP_026609175.1, XP_026609362.1	XP_041139795.2, XP_041140609.1, XP_041146041.1, XP_041146766.1, XP_071363517.1, XP_071363518.1, XP_071367158.1	XP_031895224.1, XP_031896867.1, XP_031897097.1, XP_031904290.1, XP_031906059.1	XP_031908936.1, XP_031910515.1, XP_031912439.1, XP_031913178.1, XP_031915994.1, XP_031917084.1, XP_031919302.1	XP_031921856.1, XP_031923660.1, XP_031924237.1, XP_031926594.1, XP_031927609.1, XP_031929585.1, XP_031929601.1, XP_031932965.1	XP_031936225.1, XP_031937897.1, XP_031939123.1, XP_031944116.1, XP_031944540.1	XP_054117088.1		XP_035351424.1, XP_035351513.1, XP_035351707.1, XP_035352620.1, XP_035358082.1, XP_035360548.1, XP_035361432.1	XP_035341587.1, XP_035347504.1	XP_038925395.1, XP_038925570.1		XP_041541840.1, XP_041542040.1, XP_041544363.1, XP_041546487.1, XP_041547115.1, XP_041548720.1	XP_043135646.1, XP_043135968.1, XP_043138072.1	XP_041554221.1, XP_041555860.1, XP_041559143.1, XP_041560335.1	XP_043161740.1, XP_043163329.1	XP_043129836.1, XP_043130800.1		XP_062665345.1, XP_062666110.1, XP_062669353.1, XP_062669466.1, XP_062671382.1, XP_062673007.1, XP_062673547.1		XP_052950628.1, XP_052952583.1, XP_052954798.1, XP_052958026.1, XP_052958167.1	XP_064752040.1, XP_064753067.1, XP_064756873.1				XP_069283795.1, XP_069287860.1	XP_070893289.1, XP_070898670.1, XP_070899165.1, XP_070904342.1, XP_070905871.1, XP_070906039.1			XP_073567440.1, XP_073571972.1, XP_073575928.1	XP_073552524.1	XP_073583965.1, XP_073589341.1, XP_073589541.1, XP_073590152.1	XP_073615814.1	XP_073621633.1, XP_073622192.1, XP_073626976.1, XP_073629408.1, XP_073630015.1	XP_073638172.1, XP_073642992.1
OG0000176		KIV78856.1, KIV79990.1, KIV83406.1, KIV84434.1, KIV84435.1, KIV85099.1	KIW62611.1, KIW63058.1, KIW67668.1	CRG89989.1			CEJ56612.1, CEJ57463.1, CEJ58470.1, CEJ62289.1, CEO58775.1, CEO59655.1	CEL03433.1, CEL03729.1, CEL06156.1, CEL09175.1, CEL09220.1, CEL09627.1, CEN60360.1	KZZ88132.1	OAX79368.1	KAF7585496.1, KAF7595217.1, KAF7595681.1	OJD12631.1	OOF93046.1, OOG00342.1	OQE11861.1, OQE13192.1, OQE17732.1	PGH32236.1	PGG98443.1	PGG97503.1, PGH11555.1, PGH12433.1, PGH17288.1	PGH08684.1	PLN77179.1, PLN83707.1, PLN86872.1	PYI00687.1, PYI02853.1, PYI08368.1	PYH95059.1, PYH98030.1	PYI24930.1, PYI26188.1, PYI30212.1	PYI17975.1, PYI18401.1, PYI24531.1	RDK37656.1, RDK40882.1	KAB8070660.1, KAB8078848.1	KAB8215477.1, KAB8216386.1, KAB8217134.1, KAB8222472.1, KAB8225102.1	KAE8154894.1	KAE8312872.1, KAE8314449.1, KAE8314578.1, KAE8318128.1	KAE8324029.1, KAE8327326.1, KAE8330021.1, KAE8330206.1	KAE8341776.1, KAE8342133.1, KAE8342150.1, KAE8347196.1, KAE8347735.1	KAE8350834.1	KAE8372387.1, KAE8372802.1, KAE8378308.1, KAE8378533.1, KAE8380096.1, KAE8381781.1, KAE8382329.1	KAE8413954.1, KAE8414833.1, KAE8416040.1, KAE8422171.1, KAE8422716.1, KAE8423378.1	KAF3385416.1, KAF3386441.1, KAF3389110.1	KAF7114153.1	KAF7712965.1	KAF9884799.1, KAF9885208.1, KAF9887685.1, KAF9890128.1, KAF9891425.1, KAF9891616.1, KAF9891867.1, KAF9893039.1, KAF9894352.1, KAF9894857.1	KAK5948059.1, KAK5948700.1, KAK5950546.1, KAK5951448.1, KAK5953723.1, KAK5954061.1	KAI5295287.1			KAI9370414.1, KAI9372140.1, KAI9373464.1, KAI9376158.1	BDD62979.1, BDD63698.1		KAJ9483162.1, KAJ9486073.1, KAJ9486347.1, KAJ9488602.1	KAJ9610913.1, KAJ9614714.1, KAJ9625984.1, KAJ9629218.1, KAJ9634736.1, KAJ9636558.1, KAJ9639187.1, KAJ9639195.1	KAJ9606379.1, KAJ9609902.1, KAJ9613951.1, KAJ9614093.1	KAL1953935.1, KAL1960610.1	KAL1998759.1, KAL1999935.1, KAL1999936.1	KAL2106858.1, KAL2113076.1	KAL2216998.1	KAL2807918.1, KAL2810023.1, KAL2812093.1, KAL2822445.1, KAL2822605.1	KAL2811555.1, KAL2814686.1, KAL2815282.1, KAL2817505.1, KAL2821748.1, KAL2823781.1, KAL2825809.1, KAL2829476.1	KAL2824822.1, KAL2828854.1, KAL2834166.1, KAL2837765.1, KAL2840540.1, KAL2841136.1, KAL2846386.1, KAL2852483.1, KAL2858524.1	KAL2783108.1, KAL2787087.1, KAL2795172.1, KAL2797339.1, KAL2798312.1, KAL2800601.1	KAL3440854.1, KAL3444242.1, KAL3446400.1, KAL3447190.1, KAL3447839.1, KAL3450259.1, KAL3454704.1	KAL3455503.1, KAL3459695.1, KAL3460312.1, KAL3461099.1, KAL3462772.1, KAL3464557.1	KAL3474769.1, KAL3476685.1, KAL3478158.1, KAL3478496.1, KAL3478508.1, KAL3480848.1	KAL3483143.1, KAL3483341.1, KAL3484346.1, KAL3484351.1, KAL3484796.1, KAL3485392.1, KAL3487991.1, KAL3489999.1	KAL3428684.1, KAL3429094.1, KAL3434266.1, KAL3434382.1, KAL3434533.1	KAL4733409.1, KAL4733557.1, KAL4733727.1, KAL4735610.1, KAL4738362.1, KAL4741028.1	KAL4744663.1, KAL4745459.1, KAL4745748.1, KAL4746661.1, KAL4749040.1, KAL4751779.1	KAL4778189.1, KAL4778976.1	KAL4789389.1, KAL4790570.1, KAL4793030.1, KAL4793064.1, KAL4797428.1, KAL4798459.1, KAL4799274.1	KAL4863332.1, KAL4867112.1, KAL4867960.1, KAL4871445.1, KAL4871485.1, KAL4872748.1	KAL4936870.1, KAL4937815.1, KAL4938443.1, KAL4940452.1, KAL4943892.1, KAL4946514.1	KAL4912896.1, KAL4915778.1, KAL4916175.1, KAL4916485.1, KAL4922092.1, KAL4922542.1, KAL4922633.1	KAL4949233.1, KAL4949511.1, KAL4950325.1, KAL4954150.1, KAL4954688.1	KAL4982644.1, KAL4983305.1, KAL4983528.1, KAL4985312.1, KAL4987413.1	KAL4972210.1, KAL4972596.1, KAL4973716.1, KAL4978761.1	KAL4994046.1, KAL4998490.1, KAL4999260.1, KAL4999809.1, KAL4999967.1	KAL5041781.1, KAL5044345.1, KAL5044803.1, KAL5046669.1	KAL5356640.1, KAL5363116.1	KAL5333478.1, KAL5333977.1, KAL5335560.1, KAL5338377.1, KAL5344073.1	KAL6229015.1, KAL6236255.1, KAL6238351.1		KAN3036290.1	KAN3067721.1, KAN3067827.1, KAN3070673.1	KAN3080891.1, KAN3083622.1, KAN3083929.1	KAN3092971.1	KAN4832838.1, KAN4836006.1, KAN4837736.1, KAN4838397.1, KAN4839314.1, KAN4842456.1, KAN4842533.1, KAN4850534.1	KAN4836309.1, KAN4841314.1, KAN4852305.1, KAN4855129.1, KAN4862463.1, KAN4863781.1	KAN4834488.1, KAN4842219.1, KAN4845279.1, KAN4849626.1, KAN4851709.1, KAN4856283.1	KAN4874895.1, KAN4880917.1, KAN4880919.1, KAN4882002.1, KAN4883753.1, KAN4884874.1, KAN4887218.1	KAN4875679.1, KAN4876106.1, KAN4879064.1, KAN4882529.1, KAN4882742.1, KAN4883652.1, KAN4884519.1, KAN4888450.1	KAN4851848.1, KAN4853216.1, KAN4853262.1, KAN4855857.1, KAN4867296.1	CAI7582984.1, CAI7620643.1, CAI7643818.1, CAI7675495.1	CAI7596626.1, CAI7605278.1, CAI7614414.1, CAI7653270.1, CAI7656457.1, CAI7676247.1	CAG7982530.1, CAG8069272.1, CAG8162785.1	CAG8252482.1, CAG8265577.1	CAG8893414.1, CAG8898670.1, CAG8898755.1, CAG8900760.1, CAG8909737.1	XP_748351.2, XP_750075.1	XP_001273849.1, XP_001273857.1	XP_001390887.3, XP_059605562.1	XP_002478032.1, XP_002483630.1, XP_002485739.1, XP_002486053.1, XP_002486559.1	XP_002583831.1, XP_002584290.1	XP_045274188.1	XP_031578692.1	XP_050468284.1, XP_657926.1, XP_660883.1, XP_661168.1, XP_681622.1	XP_001241161.1, XP_001244650.1, XP_001245027.1, XP_001245827.2		XP_001211029.1, XP_001212527.1, XP_001215671.1	XP_001258635.1, XP_001266499.1		XP_002791270.1, XP_015700503.1	XP_010756927.1, XP_010759440.1	XP_003175313.1	XP_002845870.1, XP_002848804.1			XP_001727220.1, XP_001817417.1, XP_023092103.1, XP_023093356.1, XP_023093965.1	XP_009156209.1, XP_009160650.1, XP_009161691.1	XP_008710977.1, XP_008715333.1, XP_008717651.1, XP_008717851.1, XP_008718181.1, XP_008718382.1	XP_008725858.1, XP_008728590.1, XP_008731094.1, XP_008731770.1		XP_007758686.1, XP_007760391.1, XP_007761473.1, XP_007761896.1	XP_007739763.1, XP_007740956.1, XP_007741010.1, XP_007741013.1, XP_007742313.1, XP_007743809.1, XP_007744995.1, XP_007745053.1, XP_007745614.1, XP_007746254.1, XP_007747362.1, XP_007747447.1, XP_007748181.1, XP_007748744.1, XP_007749908.1	XP_007728444.1, XP_007729869.1, XP_007732037.1, XP_007732046.1, XP_007732388.1, XP_007732470.1, XP_007738001.1	XP_007721979.1, XP_007723387.1, XP_007727121.1	XP_040640763.1	XP_013253677.1, XP_013253778.1, XP_013254561.1, XP_013254824.1, XP_013254919.1, XP_013255068.1, XP_013256465.1, XP_013258521.1, XP_013259005.1, XP_013259370.1, XP_013262033.1, XP_013266235.1	XP_013277998.1, XP_013278590.1, XP_013278977.1, XP_013280303.1, XP_013281404.1, XP_013281576.1, XP_013282134.1, XP_013283936.1, XP_013284522.1, XP_013288977.1, XP_013289269.1, XP_013289386.1	XP_016613777.1, XP_016614463.1, XP_016614467.1, XP_016615367.1, XP_016616149.1, XP_016616955.1, XP_016619488.1, XP_016619742.1, XP_016620107.1, XP_016622068.1, XP_016622139.1, XP_016623442.1, XP_016624414.1, XP_016625894.1	XP_016242743.1, XP_016248095.1, XP_016248321.1, XP_016249828.1, XP_016250157.1, XP_016250423.1, XP_016252359.1, XP_016255780.1	XP_013312948.1, XP_013313066.1, XP_013319737.1	XP_016258161.1, XP_016258313.1, XP_016261506.1, XP_016261733.1, XP_016263875.1, XP_016268323.1	XP_013269659.1, XP_013271105.1, XP_013271866.1, XP_013277855.1	XP_016233152.1, XP_016233473.1, XP_016234603.1, XP_016235841.1, XP_016238211.1, XP_016238455.1	XP_016220015.1, XP_016220709.1, XP_016224617.1	XP_016626467.1, XP_016626468.1, XP_016626659.1, XP_016629727.1, XP_016630285.1, XP_016630618.1, XP_016631246.1, XP_016632579.1, XP_016636748.1, XP_016637154.1, XP_016637361.1	XP_043143246.1	XP_022494221.1, XP_022494681.1, XP_022496867.1, XP_022497071.1, XP_022499312.1, XP_022499902.1, XP_022500075.1, XP_022500280.1, XP_022503375.1, XP_022503517.1, XP_022503869.1, XP_022504725.1	XP_018688629.1, XP_018689693.1, XP_018689836.1, XP_018692975.1, XP_018693976.1, XP_018695118.1, XP_018695389.1, XP_018697262.1, XP_018698859.1	XP_049972566.1	XP_022484934.1, XP_022485073.1, XP_022485505.1	XP_067480352.1, XP_067484407.1	XP_022579834.1, XP_022585303.1, XP_022586160.1	XP_040662108.1, XP_040662255.1, XP_040669798.1, XP_040670971.1, XP_040673107.1, XP_040673437.1	XP_040698062.1, XP_040698313.1, XP_040698622.1, XP_040704036.1, XP_040706042.1	XP_040690764.1, XP_040693014.1	XP_022399411.1	XP_020054196.1, XP_020057872.1	XP_040731011.1, XP_040733582.1, XP_040736958.1, XP_040737770.1, XP_040738874.1	XP_020116857.1	XP_024669398.1, XP_024670835.1, XP_024671812.1	XP_025428068.1, XP_025435584.1	XP_025474441.1, XP_025484300.1	XP_025436488.1, XP_025441706.1	XP_025487572.1, XP_025494679.1	XP_025513913.1, XP_025514042.1	XP_025499206.1, XP_025505926.1	XP_025528129.1, XP_025532323.1	XP_040798217.1, XP_040799815.1	XP_025539740.1, XP_025540467.1	XP_025570961.1, XP_025572451.1, XP_025572781.1	XP_025550023.1, XP_025553632.1, XP_025556348.1	XP_025564614.1, XP_025566721.1	XP_026623813.1, XP_026631025.1	XP_026598266.1, XP_026601296.1	XP_041141514.1, XP_041145646.1, XP_041150776.1, XP_071364364.1, XP_071366820.1	XP_031902607.1, XP_031906150.1	XP_031909732.1, XP_031912516.1, XP_031912641.1, XP_031919242.1, XP_031919711.1	XP_031922993.1, XP_031924083.1, XP_031929015.1, XP_031929325.1, XP_031934037.1, XP_031934038.1	XP_031939403.1, XP_031940732.1, XP_031940751.1, XP_031943714.1, XP_031945923.1, XP_031946169.1	XP_054117785.1, XP_054119090.1, XP_054123184.1, XP_054124473.1	XP_033417727.1, XP_033419210.1	XP_035351976.1, XP_035359165.1	XP_035339932.1, XP_035340003.1, XP_035340005.1, XP_035340017.1, XP_035344019.1, XP_035346522.1	XP_038932468.1, XP_038933632.1	XP_014530577.1, XP_014536368.2, XP_065958149.1	XP_041543175.1, XP_041545408.1	XP_043131151.1, XP_043131276.1, XP_043139962.1	XP_041549506.1, XP_041551152.1, XP_041551744.1, XP_041555965.1, XP_041557494.1, XP_041557496.1, XP_041560163.1, XP_041560545.1, XP_041562329.1	XP_043157310.1	XP_043128698.1	XP_003067566.1, XP_003068288.2, XP_003070366.1, XP_003071758.1	XP_062665924.1, XP_062669717.1, XP_062669720.1, XP_062669796.1, XP_062670956.1, XP_062671746.1, XP_062673263.1, XP_062675515.1, XP_062676000.1, XP_062676364.1	XP_049106189.1, XP_049107947.1	XP_052954679.1, XP_052957434.1, XP_052957769.1, XP_052961307.1	XP_064751757.1, XP_064752340.1, XP_064752891.1, XP_064755788.1	XP_069260153.1	XP_069266794.1	XP_069273020.1, XP_069277660.1	XP_069285689.1, XP_069289004.1, XP_069291471.1	XP_070894918.1, XP_070894959.1, XP_070897015.1, XP_070898556.1, XP_070899731.1, XP_070900686.1, XP_070904128.1	XP_070881379.1, XP_070886790.1, XP_070887686.1, XP_070888223.1, XP_070888643.1, XP_070890151.1	XP_073591836.1, XP_073592639.1, XP_073593934.1, XP_073594188.1, XP_073598336.1	XP_073564952.1, XP_073567245.1, XP_073570439.1, XP_073574101.1, XP_073574200.1, XP_073575620.1	XP_073544305.1, XP_073545914.1, XP_073547467.1, XP_073550746.1	XP_073579377.1, XP_073583601.1, XP_073587333.1, XP_073589287.1	XP_073611797.1, XP_073612112.1, XP_073613232.1, XP_073614831.1, XP_073614842.1, XP_073616087.1	XP_073623074.1, XP_073623299.1, XP_073626442.1, XP_073627018.1, XP_073628752.1, XP_073628784.1, XP_073629525.1	XP_073634723.1, XP_073635532.1, XP_073636356.1, XP_073636598.1, XP_073642538.1
OG0000177	EGE01734.1, EGE05316.1, EGE05588.1, EGE06344.1			CRG87518.1		KLJ06272.1	CEJ54109.1, CEJ61147.1, CEO58423.1, CEO58429.1	CEL03818.1, CEL06499.1, CEL10150.1, CEL10854.1, CEL10885.1, CEL10888.1, CEN60487.1, CEN60517.1, CEN61339.1, CEN61910.1			KAF7585382.1, KAF7586729.1, KAF7586972.1, KAF7587024.1, KAF7588675.1, KAF7588835.1, KAF7589021.1, KAF7591409.1, KAF7591925.1, KAF7591929.1, KAF7591931.1, KAF7593455.1, KAF7593825.1, KAF7596490.1, KAF7597160.1		OOF93881.1, OOF94852.1	OQE11228.1, OQE11879.1, OQE24982.1	PGH35546.1	PGH02492.1, PGH04559.1		PGH21454.1, PGH27438.1	PLN80182.1, PLN80796.1, PLN80799.1, PLN85350.1, PLN85635.1, PLN85685.1, PLN85696.1, PLN86481.1	PYI01306.1, PYI09175.1	PYH92422.1, PYH97342.1	PYI25761.1, PYI27433.1, PYI30300.1, PYI33403.1, PYI33858.1, PYI35964.1, PYI36906.1	PYI12831.1, PYI14454.1, PYI15127.1, PYI20204.1, PYI24367.1, PYI24557.1	RDK38058.1, RDK40343.1	KAB8067154.1, KAB8070129.1, KAB8070365.1, KAB8071225.1, KAB8071281.1, KAB8071317.1, KAB8072798.1, KAB8073422.1, KAB8073971.1, KAB8074616.1, KAB8076481.1	KAB8214034.1, KAB8218358.1, KAB8220005.1, KAB8223975.1, KAB8224794.1, KAB8225530.1	KAE8150170.1, KAE8153507.1	KAE8306363.1, KAE8306367.1, KAE8306956.1, KAE8308141.1, KAE8310532.1, KAE8311550.1, KAE8312224.1, KAE8313643.1, KAE8313763.1, KAE8316938.1, KAE8318874.1	KAE8320593.1, KAE8322462.1, KAE8324208.1, KAE8324430.1, KAE8327715.1, KAE8329206.1, KAE8329392.1, KAE8330408.1, KAE8330831.1, KAE8333301.1	KAE8336157.1, KAE8336285.1, KAE8337532.1, KAE8340212.1, KAE8340814.1, KAE8343347.1, KAE8343974.1, KAE8344052.1, KAE8346093.1, KAE8346095.1, KAE8346216.1, KAE8346218.1	KAE8348771.1, KAE8351953.1, KAE8352153.1, KAE8353359.1, KAE8355355.1, KAE8356777.1	KAE8372851.1, KAE8373571.1, KAE8375421.1, KAE8376763.1, KAE8377792.1, KAE8377803.1, KAE8382754.1	KAE8417160.1, KAE8417930.1, KAE8419036.1, KAE8419253.1, KAE8420075.1, KAE8420540.1, KAE8421191.1, KAE8423801.1	KAF3384765.1, KAF3386813.1, KAF3388833.1, KAF3403541.1, KAF3403671.1	KAF7114973.1, KAF7115456.1, KAF7117308.1, KAF7128556.1		KAF9884566.1, KAF9885006.1, KAF9886275.1, KAF9887237.1, KAF9887422.1, KAF9888529.1, KAF9888826.1, KAF9890835.1, KAF9891444.1, KAF9892027.1, KAF9892727.1, KAF9893888.1, KAF9893890.1, KAF9894581.1, KAF9895403.1					KAI9369042.1, KAI9370287.1, KAI9370291.1, KAI9370295.1, KAI9370620.1, KAI9371575.1, KAI9372976.1		WEW59278.1, WEW61698.1	KAJ9483825.1			KAL1953354.1, KAL1954903.1	KAL2000615.1			KAL2801670.1, KAL2802550.1, KAL2811620.1, KAL2813564.1, KAL2815749.1, KAL2816569.1, KAL2816674.1, KAL2816679.1	KAL2821852.1, KAL2824223.1, KAL2831497.1	KAL2827697.1, KAL2830137.1, KAL2831866.1, KAL2834000.1, KAL2839747.1, KAL2841003.1, KAL2848155.1, KAL2850169.1, KAL2851089.1, KAL2855955.1	KAL2784985.1, KAL2785183.1, KAL2787032.1, KAL2787217.1, KAL2787578.1, KAL2789355.1, KAL2789405.1, KAL2789407.1, KAL2798936.1	KAL3443126.1, KAL3443931.1, KAL3446535.1, KAL3447740.1, KAL3449107.1, KAL3450052.1, KAL3450560.1	KAL3457527.1, KAL3459594.1, KAL3460135.1, KAL3466455.1	KAL3468890.1, KAL3472345.1, KAL3473117.1, KAL3473780.1, KAL3474805.1, KAL3476633.1, KAL3477607.1, KAL3477681.1, KAL3480510.1, KAL3480555.1	KAL3487828.1, KAL3488643.1, KAL3492123.1, KAL3492260.1, KAL3494937.1, KAL3495023.1, KAL3495055.1, KAL3496465.1	KAL3428601.1, KAL3429785.1, KAL3436988.1, KAL3437495.1	KAL4732849.1, KAL4733030.1, KAL4734139.1, KAL4734145.1, KAL4734517.1, KAL4738129.1, KAL4740585.1	KAL4744232.1, KAL4746285.1, KAL4747129.1, KAL4750095.1, KAL4754359.1	KAL4778236.1, KAL4778238.1, KAL4779764.1, KAL4780406.1, KAL4781084.1, KAL4783263.1, KAL4783268.1, KAL4783567.1, KAL4784464.1, KAL4784748.1, KAL4787320.1	KAL4789316.1, KAL4789651.1, KAL4790385.1, KAL4791624.1, KAL4799986.1, KAL4800788.1, KAL4800872.1, KAL4801102.1	KAL4861808.1, KAL4865526.1, KAL4866205.1, KAL4867064.1, KAL4867248.1, KAL4868280.1	KAL4938151.1, KAL4938976.1, KAL4941972.1, KAL4942701.1, KAL4942709.1, KAL4943918.1	KAL4913321.1, KAL4913683.1, KAL4915641.1, KAL4917125.1, KAL4921475.1, KAL4922911.1	KAL4947444.1, KAL4948106.1, KAL4949375.1, KAL4949640.1, KAL4950295.1, KAL4953395.1, KAL4955404.1	KAL4983728.1, KAL4983908.1, KAL4984565.1, KAL4985277.1, KAL4988959.1, KAL4990718.1	KAL4971944.1, KAL4975313.1, KAL4978881.1, KAL4980301.1, KAL4980821.1	KAL4992936.1, KAL4993017.1, KAL4998954.1, KAL4999410.1, KAL5001062.1, KAL5003062.1	KAL5040813.1, KAL5041997.1, KAL5042109.1, KAL5042740.1, KAL5044562.1, KAL5049390.1	KAL5358324.1, KAL5359464.1, KAL5359467.1, KAL5359867.1, KAL5361263.1, KAL5361375.1, KAL5361450.1, KAL5361454.1, KAL5364387.1, KAL5365177.1, KAL5365581.1	KAL5332337.1, KAL5332454.1, KAL5334290.1, KAL5337679.1, KAL5338183.1, KAL5340580.1, KAL5341455.1, KAL5341458.1, KAL5342758.1	KAL6230047.1, KAL6232307.1, KAL6235044.1, KAL6235519.1, KAL6236695.1	KAL7358947.1	KAN3036584.1, KAN3036591.1, KAN3042222.1		KAN3081231.1, KAN3081235.1, KAN3083445.1	KAN3099105.1, KAN3099108.1							CAI7613771.1, CAI7616314.1	CAI7597996.1, CAI7666331.1	CAG8227416.1	CAG8335420.1, CAG8372469.1	CAG8900407.1, CAG8900563.1, CAG8909343.1	XP_746912.1, XP_747143.2, XP_747179.1, XP_747183.1, XP_754328.2, XP_756136.1, XP_756141.2	XP_001269817.1, XP_001270517.1, XP_001271425.1	XP_001391340.3, XP_001396322.1		XP_002582890.1, XP_002584693.1	XP_045279484.1, XP_045279485.1, XP_045279486.1, XP_045279487.1	XP_031577330.1, XP_031577331.1	XP_050468103.1, XP_050468309.1, XP_050468868.1, XP_664388.1, XP_682498.2	XP_001243404.2	XP_001538944.1	XP_001209095.1, XP_001212001.1, XP_001212270.1, XP_001213396.1, XP_001214177.1, XP_001215289.1, XP_001217049.1, XP_001218654.1	XP_001258078.1, XP_001259405.1, XP_001261274.1, XP_001261649.1, XP_001261653.1, XP_001261686.1, XP_001262596.1, XP_001262969.1, XP_001263172.1, XP_001267443.1, XP_001267597.1	XP_045284677.1, XP_045287312.1			XP_003169295.1, XP_003170603.1, XP_003171360.1, XP_003173912.1, XP_003175330.1, XP_003175975.1	XP_002842844.1, XP_002845574.1, XP_002845884.1, XP_002846186.1, XP_002847169.1, XP_002848093.1	XP_003230860.1, XP_003231060.1, XP_047604526.1	XP_003020665.1, XP_003021171.1, XP_003024001.1, XP_003025447.1	XP_001821505.1, XP_001823424.1, XP_001824828.1, XP_001826322.3, XP_023089219.1, XP_023089251.1, XP_023091762.1, XP_023092394.1				XP_007786763.1, XP_007802818.1					XP_040639030.1, XP_040642430.1, XP_040642434.1											XP_043143376.1, XP_043144463.1, XP_043144647.1, XP_043148610.1, XP_043149583.1, XP_043150999.1, XP_043151001.1, XP_043151452.1			XP_049970679.1, XP_049970688.1, XP_049970945.1, XP_049972968.1	XP_022482992.1, XP_022490405.1	XP_067475331.1, XP_067479618.1	XP_022577240.1, XP_022579546.1	XP_040664045.1, XP_040665228.1, XP_040668086.1, XP_040671826.1, XP_040673006.1, XP_040673069.1, XP_040673168.1, XP_040674237.1, XP_040674253.1	XP_040697533.1, XP_040698758.1, XP_040700080.1, XP_040700466.1, XP_040703772.1, XP_040709126.1	XP_040694731.1	XP_022397509.1, XP_022397515.1, XP_022400339.1	XP_020052277.1, XP_020052775.1, XP_020054694.1, XP_020056165.1, XP_020057669.1, XP_020059519.1	XP_040731915.1, XP_040733904.1	XP_020116780.1	XP_024667275.1, XP_024667635.1, XP_024670860.1, XP_024671494.1, XP_024671543.1, XP_024673898.1	XP_025426559.1, XP_025429003.1, XP_025434889.1, XP_025435480.1	XP_025476520.1, XP_025477382.1, XP_025480599.1	XP_025438592.1, XP_025439332.1, XP_025441097.1, XP_025443134.1, XP_025444302.1, XP_025444334.1, XP_025447643.1, XP_025447754.1, XP_025447758.1, XP_025447761.1	XP_025486806.1, XP_025487209.1, XP_025488864.1, XP_025489774.1, XP_025490345.1, XP_025494188.1, XP_025495802.1	XP_025517623.1, XP_025520968.1	XP_025498043.1, XP_025499296.1, XP_025501108.1, XP_025501951.1, XP_025502636.1, XP_025502640.1, XP_025502643.1, XP_025503260.1, XP_025505543.1, XP_025509371.1	XP_025523069.1, XP_025524777.1, XP_025526083.1, XP_025526180.1, XP_025528719.1, XP_025530808.1	XP_040796256.1, XP_040799030.1, XP_040799595.1, XP_040800616.1, XP_040804867.1, XP_040805174.1, XP_040805177.1, XP_040805181.1, XP_040805301.1, XP_040805563.1	XP_025538145.1, XP_025538708.1, XP_025540736.1	XP_025572224.1, XP_025577507.1	XP_025547003.1, XP_025547681.1, XP_025547740.1, XP_025547741.1, XP_025549526.1, XP_025552324.1, XP_025554348.1	XP_025562849.1, XP_025563328.1, XP_025563915.1	XP_026621727.1, XP_026626745.1	XP_026599697.1, XP_026600692.1, XP_026603149.1, XP_026607985.1, XP_026608202.1	XP_041140853.1, XP_041145482.1, XP_041146668.1, XP_041147913.2, XP_041148661.2, XP_041150422.2, XP_071364273.1, XP_071365788.1, XP_071365789.1	XP_031896959.1, XP_031900001.1, XP_031900774.1, XP_031900776.1, XP_031905233.1	XP_031909862.1, XP_031911353.1, XP_031911451.1, XP_031912000.1, XP_031914246.1, XP_031918630.1, XP_031918712.1, XP_031919168.1	XP_031924568.1, XP_031924605.1, XP_031925805.1, XP_031929404.1, XP_031930256.1, XP_031931153.1, XP_031931519.1, XP_031931602.1	XP_031937849.1, XP_031939565.1, XP_031940108.1, XP_031940258.1, XP_031944870.1, XP_031945950.1, XP_031946431.1, XP_031946704.1	XP_054116869.1, XP_054121769.1	XP_033410830.1, XP_033412525.1, XP_033413621.1, XP_033414377.1, XP_033415954.1, XP_033416673.1, XP_033417549.1, XP_033419696.1, XP_033420178.1, XP_033420597.1	XP_035354929.1, XP_035358894.1	XP_035341641.1	XP_038925640.1, XP_038927523.1, XP_038928293.1		XP_041536893.1, XP_041538625.1, XP_041539796.1	XP_043134727.1, XP_043139655.1, XP_043139659.1	XP_041551871.1, XP_041553788.1, XP_041553791.1, XP_041554714.1, XP_041556237.1, XP_041557325.1, XP_041560496.1, XP_041560694.1	XP_043152263.1, XP_043155333.1, XP_043157773.1, XP_043158647.1, XP_043158829.1, XP_043161803.1, XP_043163452.1	XP_043122819.1, XP_043124902.1, XP_043125078.1, XP_043128334.1, XP_043128339.1, XP_043129785.1, XP_043130367.1, XP_043130371.1, XP_043130882.1	XP_003066904.1		XP_049106674.1, XP_049110571.1	XP_052949886.1, XP_052950163.1, XP_052950378.1, XP_052951730.1, XP_052953983.1, XP_052957423.1, XP_052957706.1, XP_052958136.1, XP_052958877.1, XP_052959507.1, XP_052960967.1		XP_069260844.1, XP_069260851.1	XP_069265380.1, XP_069265384.1	XP_069282498.1	XP_069283083.1	XP_070898768.1, XP_070898802.1, XP_070899109.1, XP_070903934.1, XP_070904213.1	XP_070881183.1, XP_070881493.1, XP_070882240.1, XP_070885094.1	XP_073590934.1, XP_073591458.1, XP_073591666.1, XP_073593479.1, XP_073593542.1, XP_073596171.1	XP_073564184.1, XP_073564404.1, XP_073564759.1, XP_073564986.1, XP_073565032.1, XP_073565259.1, XP_073565763.1, XP_073566507.1, XP_073567606.1, XP_073569572.1, XP_073572279.1, XP_073575827.1, XP_073575968.1	XP_073542508.1, XP_073544117.1, XP_073544540.1, XP_073546247.1, XP_073547776.1, XP_073549183.1, XP_073551431.1, XP_073552317.1	XP_073578313.1, XP_073582062.1, XP_073583192.1, XP_073584263.1, XP_073587562.1	XP_073611047.1, XP_073612689.1, XP_073613847.1, XP_073615623.1, XP_073618515.1, XP_073621263.1	XP_073624068.1, XP_073627614.1, XP_073629055.1, XP_073629143.1, XP_073629856.1, XP_073630138.1
OG0000178	EGE01074.1	KIV77116.1, KIV79398.1, KIV79399.1, KIV79542.1, KIV87267.1	KIW62328.1, KIW69062.1, KIW70625.1, KIW70626.1, KIW71575.1	CRG83586.1, CRG83785.1, CRG88458.1, CRG92570.1, CRG92714.1		KLJ09200.1	CEJ53655.1, CEJ56418.1, CEJ61659.1	CEL09246.1, CEL09266.1, CEL10381.1, CEL11654.1		OAX79764.1, OAX83590.1	KAF7588751.1, KAF7591670.1, KAF7594144.1, KAF7595990.1	OJD11319.1, OJD13650.1	OOF90133.1, OOF93325.1, OOF95016.1, OOF98979.1, OOG00280.1	OQE19672.1, OQE24070.1, OQE29100.1	PGH29979.1	PGH07981.1			PLN76086.1, PLN85679.1, PLN86190.1	PYI06005.1, PYI08315.1, PYI09311.1, PYI09393.1, PYI09729.1, PYI11203.1, PYI12285.1	PYH88131.1, PYH91856.1, PYH94014.1, PYH94015.1, PYH97416.1, PYI00101.1	PYI25300.1, PYI27466.1, PYI27963.1, PYI28662.1, PYI29925.1, PYI30583.1, PYI33555.1, PYI35926.1	PYI13951.1, PYI14121.1, PYI14329.1, PYI15775.1, PYI16078.1, PYI16134.1, PYI17217.1, PYI18782.1, PYI20867.1	RDK38228.1, RDK40016.1, RDK43528.1, RDK45618.1	KAB8074269.1, KAB8077393.1	KAB8219102.1, KAB8220102.1, KAB8225790.1	KAE8151182.1, KAE8151746.1, KAE8152547.1, KAE8155196.1	KAE8307768.1, KAE8308064.1, KAE8313983.1, KAE8317204.1	KAE8320648.1, KAE8322434.1, KAE8332411.1	KAE8335991.1, KAE8336041.1, KAE8337105.1, KAE8337109.1, KAE8344810.1	KAE8350307.1	KAE8372265.1, KAE8372631.1, KAE8373965.1, KAE8377127.1, KAE8383811.1	KAE8415354.1, KAE8420032.1, KAE8420327.1, KAE8423542.1	KAF3391540.1, KAF3394294.1, KAF3398275.1, KAF3400086.1, KAF3400099.1, KAF3402003.1	KAF7136877.1		KAF9888508.1, KAF9890479.1	KAK5949655.1, KAK5953239.1, KAK5953735.1, KAK5956719.1, KAK5958765.1					BDD55990.1, BDD62078.1, BDD63493.1		KAJ9484140.1, KAJ9484937.1, KAJ9485315.1, KAJ9489116.1, KAJ9489424.1, KAJ9492407.1	KAJ9618368.1, KAJ9635264.1, KAJ9638555.1, KAJ9640593.1, KAJ9641308.1, KAJ9644237.1	KAJ9602200.1, KAJ9603667.1, KAJ9603964.1, KAJ9608848.1, KAJ9608849.1, KAJ9610488.1, KAJ9615682.1, KAJ9615696.1			KAL2108138.1		KAL2809055.1, KAL2812728.1, KAL2813555.1, KAL2822393.1	KAL2812018.1, KAL2820137.1, KAL2820561.1, KAL2820932.1, KAL2824203.1, KAL2825097.1, KAL2826304.1, KAL2827748.1, KAL2829523.1, KAL2830318.1, KAL2833764.1	KAL2825114.1, KAL2829082.1, KAL2841846.1, KAL2846855.1, KAL2847560.1	KAL2784398.1, KAL2786921.1, KAL2788668.1, KAL2796704.1, KAL2798711.1, KAL2800607.1	KAL3441628.1, KAL3442404.1, KAL3443199.1, KAL3447065.1, KAL3449389.1	KAL3455983.1, KAL3456519.1, KAL3456872.1, KAL3459758.1, KAL3465056.1, KAL3465891.1	KAL3468888.1, KAL3471256.1, KAL3471765.1, KAL3472590.1, KAL3475380.1, KAL3477384.1, KAL3480889.1, KAL3481357.1, KAL3481395.1	KAL3483951.1, KAL3484246.1, KAL3484382.1, KAL3494419.1	KAL3429165.1, KAL3430536.1, KAL3432747.1, KAL3436882.1	KAL4733267.1, KAL4734861.1, KAL4737890.1, KAL4738590.1, KAL4739581.1, KAL4744041.1	KAL4744632.1, KAL4748899.1, KAL4751360.1, KAL4753507.1	KAL4779285.1, KAL4781975.1, KAL4784108.1, KAL4784429.1, KAL4786412.1, KAL4787096.1, KAL4787607.1	KAL4792610.1, KAL4793056.1, KAL4796608.1, KAL4797712.1, KAL4799184.1, KAL4801059.1	KAL4861782.1, KAL4864691.1, KAL4864702.1, KAL4865110.1, KAL4867498.1	KAL4935208.1, KAL4937927.1, KAL4938895.1, KAL4945721.1, KAL4946311.1, KAL4946405.1	KAL4912431.1, KAL4912650.1, KAL4922822.1	KAL4952038.1, KAL4952293.1, KAL4955444.1, KAL4956630.1, KAL4957480.1	KAL4981292.1, KAL4982163.1, KAL4983734.1, KAL4985940.1, KAL4988639.1, KAL4989128.1, KAL4989930.1, KAL4992802.1	KAL4974615.1, KAL4976243.1, KAL4976426.1, KAL4976605.1, KAL4979098.1, KAL4981035.1	KAL4992907.1, KAL4993352.1, KAL4994919.1, KAL4998383.1, KAL5000429.1, KAL5000553.1, KAL5001867.1	KAL5041991.1, KAL5042173.1, KAL5042602.1, KAL5046773.1, KAL5046921.1, KAL5047706.1, KAL5048328.1, KAL5051983.1	KAL5360054.1, KAL5365267.1	KAL5333467.1, KAL5336822.1, KAL5337222.1, KAL5338049.1, KAL5339396.1, KAL5342847.1	KAL6230572.1, KAL6232363.1, KAL6233635.1, KAL6236737.1, KAL6238511.1		KAN3028114.1, KAN3028305.1, KAN3029963.1, KAN3037756.1	KAN3068329.1, KAN3068607.1, KAN3070433.1	KAN3082479.1, KAN3087451.1	KAN3086600.1, KAN3092294.1, KAN3094852.1	KAN4840430.1, KAN4846343.1, KAN4849003.1, KAN4849004.1, KAN4850364.1	KAN4853830.1, KAN4860069.1	KAN4843231.1, KAN4845449.1	KAN4877867.1, KAN4883025.1, KAN4885580.1, KAN4889805.1	KAN4875068.1, KAN4884141.1	KAN4853512.1, KAN4858626.1	CAI7574269.1, CAI7616453.1, CAI7629859.1, CAI7648983.1	CAI7589523.1, CAI7602013.1, CAI7626956.1, CAI7667130.1	CAG8090446.1, CAG8140825.1, CAG8211135.1	CAG8259126.1, CAG8262224.1, CAG8355404.1, CAG8355417.1, CAG8376901.1	CAG8890055.1, CAG8891919.1, CAG8897969.1	XP_077660417.1, XP_746365.2	XP_001270494.1, XP_001274850.1	XP_001389374.1, XP_059600836.1, XP_059601623.1, XP_059605695.1	XP_002477809.1, XP_002478035.1, XP_002479416.1, XP_002481384.1, XP_002483040.1, XP_002483338.1, XP_002485420.1	XP_002541772.1		XP_031575650.1	XP_050467514.1, XP_659254.1, XP_659643.1, XP_660838.1, XP_664263.1			XP_001209036.1, XP_001210015.1	XP_001258315.1, XP_001258624.1, XP_001267537.1		XP_002790420.1	XP_010758148.1	XP_003172521.1	XP_002843858.1	XP_003237287.1	XP_003019747.1	XP_001820437.1, XP_001825881.1, XP_023092161.1, XP_023094298.1	XP_009152785.1	XP_008714275.1, XP_008715676.1, XP_008717372.1, XP_008720544.1	XP_008725561.1, XP_008726933.1, XP_008727413.1, XP_008728208.1	XP_007800560.1	XP_007754936.1, XP_007755734.1, XP_007756530.1, XP_007759303.1	XP_007739692.1, XP_007739693.1, XP_007740961.1, XP_007742288.1, XP_007743188.1, XP_007746100.1, XP_007748316.1, XP_007751452.1	XP_007728372.1, XP_007731465.1, XP_007733257.1, XP_007737823.1	XP_007720192.1, XP_007721423.1	XP_040636113.1, XP_040636561.1, XP_040640464.1, XP_040641142.1	XP_013254291.1, XP_013254905.1, XP_013256159.1, XP_013257676.1, XP_013259307.1, XP_013259880.1, XP_013263886.1, XP_013264277.1	XP_013279413.1, XP_013280127.1, XP_013280327.1, XP_013280328.1, XP_013281441.1, XP_013283988.1, XP_013283989.1, XP_013287529.1	XP_016616124.1, XP_016616328.1, XP_016616536.1, XP_016623500.1, XP_016624134.1, XP_016624412.1, XP_016625838.1, XP_016625839.1	XP_016245667.1, XP_016247087.1, XP_016247915.1, XP_016248127.1	XP_013312436.1, XP_013312437.1, XP_013312438.1, XP_013312478.1, XP_013313151.1, XP_013313697.1	XP_016256457.1, XP_016258554.1, XP_016258820.1, XP_016260271.1, XP_016260272.1, XP_016264406.1, XP_016266907.1	XP_013266858.1, XP_013270152.1, XP_013273277.1, XP_013276638.1, XP_013277731.1	XP_016230004.1, XP_016230159.1, XP_016233536.1, XP_016233820.1, XP_016236762.1, XP_016236941.1, XP_016240835.1	XP_016220128.1, XP_016222875.1, XP_016224360.1, XP_016226065.1, XP_016226066.1	XP_016627786.1, XP_016629116.1, XP_016632528.1, XP_016632529.1, XP_016632712.1, XP_016637336.1, XP_016637542.1	XP_043146476.1, XP_043149513.1, XP_043151824.1	XP_022494767.1, XP_022497489.1, XP_022502775.1, XP_022503570.1, XP_022503571.1, XP_022504569.1, XP_022504748.1	XP_018690201.1, XP_018690775.1, XP_018695414.1, XP_018696752.1, XP_018698833.1, XP_018699029.1	XP_049973466.1	XP_022486221.1, XP_022489514.1, XP_022491505.1	XP_067473107.1, XP_067473435.1, XP_067473437.1, XP_067477380.1, XP_067481830.1, XP_067483915.1	XP_022576916.1, XP_022585130.1	XP_040664847.1, XP_040665273.1, XP_040667055.1, XP_040672918.1	XP_040698859.1, XP_040702487.1, XP_040708478.1, XP_040709091.1, XP_040709167.1	XP_040689772.1	XP_022395367.1, XP_022395591.1, XP_022397655.1, XP_022398494.1, XP_022399215.1	XP_020050969.1, XP_020052703.1, XP_020052793.1, XP_020053318.1, XP_020054868.1, XP_020056457.1, XP_020059312.1, XP_020059339.1	XP_040729742.1, XP_040731327.1, XP_040732708.1, XP_040737181.1, XP_040737685.1, XP_040738485.1	XP_020119778.1, XP_020121522.1, XP_020122753.1, XP_020124504.1	XP_024668752.1, XP_024671501.1, XP_024675040.1, XP_024675393.1	XP_025428547.1, XP_025432693.1, XP_025435006.1	XP_025473826.1, XP_025475519.1, XP_025476283.1	XP_025436225.1, XP_025437776.1, XP_025438274.1, XP_025439003.1, XP_025440071.1, XP_025440585.1, XP_025445247.1, XP_025445455.1	XP_025485758.1, XP_025486157.1, XP_025486678.1, XP_025486702.1, XP_025487681.1, XP_025491175.1, XP_025492055.1, XP_025492618.1, XP_025492864.1, XP_025496557.1	XP_025512700.1, XP_025516978.1, XP_025521134.1	XP_025498171.1, XP_025498711.1, XP_025501076.1, XP_025501253.1, XP_025502362.1, XP_025503105.1, XP_025506299.1	XP_025522071.1, XP_025523651.1, XP_025524025.1, XP_025525829.1, XP_025527633.1, XP_025527924.1, XP_025528520.1, XP_025532131.1, XP_025532190.1	XP_040795791.1, XP_040796693.1, XP_040797960.1, XP_040798440.1, XP_040799322.1, XP_040801516.1, XP_040801718.1, XP_040803396.1, XP_040805371.1	XP_025534772.1, XP_025539224.1, XP_025539977.1, XP_025540570.1	XP_025570011.1, XP_025570298.1, XP_025571669.1, XP_025572433.1, XP_025575483.1	XP_025547628.1, XP_025548544.1, XP_025549805.1, XP_025553087.1, XP_025555944.1	XP_025561257.1, XP_025564764.1, XP_025568132.1	XP_026623318.1, XP_026624105.1, XP_026625099.1, XP_026628203.1, XP_026629902.1	XP_026598743.1, XP_026600510.1, XP_026604088.1, XP_026605138.1, XP_026605417.1, XP_026609360.1	XP_041143708.1, XP_041147360.2, XP_041149962.2, XP_041151205.1, XP_071363520.1	XP_031893985.1, XP_031894197.1, XP_031898199.1, XP_031900036.1, XP_031902231.1, XP_031903999.1	XP_031913790.1, XP_031915996.1, XP_031918844.1, XP_031919825.1	XP_031921967.1, XP_031929096.1, XP_031932259.1	XP_031936317.1, XP_031937902.1, XP_031943291.1	XP_054115363.1, XP_054120824.1, XP_054122529.1, XP_054122967.1, XP_054125231.1	XP_033416680.1, XP_033417744.1	XP_035352574.1, XP_035356752.1, XP_035357850.1, XP_035359057.1	XP_035343789.1, XP_035343862.1, XP_035345152.1, XP_035349157.1, XP_035350521.1	XP_038924461.1, XP_038931435.1	XP_014536620.1	XP_041538801.1, XP_041539828.1, XP_041546537.1, XP_041548476.1	XP_043134914.1, XP_043136455.1, XP_043137391.1, XP_043138600.1	XP_041550450.1, XP_041551820.1, XP_041552274.1, XP_041552570.1, XP_041560789.1, XP_041560790.1	XP_043156949.1, XP_043161882.1, XP_043163318.1	XP_043123012.1, XP_043124167.1, XP_043130815.1, XP_043130816.1		XP_062668304.1, XP_062669072.1, XP_062672875.1, XP_062673995.1, XP_062675682.1, XP_062675802.1		XP_052951229.1, XP_052952229.1, XP_052952677.1, XP_052953367.1, XP_052960144.1, XP_052960166.1, XP_052960448.1	XP_064751368.1, XP_064752264.1	XP_069262526.1	XP_069267368.1, XP_069270958.1, XP_069270959.1	XP_069281270.1		XP_070894107.1, XP_070894893.1, XP_070899313.1, XP_070901454.1	XP_070881279.1, XP_070884862.1, XP_070888084.1, XP_070890660.1	XP_073594001.1, XP_073594009.1, XP_073598463.1, XP_073599810.1, XP_073600083.1	XP_073564208.1, XP_073565045.1, XP_073565204.1, XP_073566348.1, XP_073570461.1, XP_073571866.1, XP_073576027.1	XP_073545407.1, XP_073547097.1	XP_073580483.1, XP_073582875.1, XP_073583969.1, XP_073586557.1, XP_073587851.1	XP_073612261.1, XP_073612832.1, XP_073614850.1, XP_073619352.1	XP_073623343.1, XP_073628760.1, XP_073629396.1, XP_073629613.1, XP_073629691.1, XP_073631105.1	XP_073638368.1
OG0000179	EGE01829.1, EGE06693.1, EGE08654.1			CRG88878.1, CRG88879.1, CRG90584.1			CEJ55820.1, CEJ58525.1	CEL03579.1, CEL04609.1, CEN61848.1	KZZ96330.1	OAX82110.1	KAF7593665.1		OOF90574.1, OOF91773.1, OOF93333.1, OOF94003.1, OOF98718.1	OQE13229.1, OQE16565.1, OQE17824.1, OQE19196.1, OQE24103.1		PGG99158.1	PGG95335.1, PGH07079.1, PGH07080.1, PGH07081.1, PGH08766.1, PGH10805.1	PGH10677.1, PGH14086.1	PLN79764.1, PLN79765.1, PLN81407.1, PLN84761.1, PLN86539.1	PYI01817.1, PYI02374.1, PYI03570.1, PYI08306.1	PYH88504.1, PYH94656.1	PYI29177.1, PYI29527.1, PYI34979.1, PYI35708.1	PYI14688.1, PYI14730.1, PYI14800.1, PYI16968.1, PYI16969.1, PYI18207.1, PYI18984.1	RDK36957.1, RDK38944.1, RDK40150.1	KAB8067106.1, KAB8076059.1, KAB8076113.1	KAB8213323.1, KAB8217290.1, KAB8218928.1	KAE8148763.1, KAE8149794.1, KAE8152020.1, KAE8153225.1, KAE8154361.1	KAE8306364.1, KAE8310159.1, KAE8318271.1	KAE8326176.1, KAE8327990.1, KAE8330602.1, KAE8333336.1	KAE8336547.1, KAE8337082.1, KAE8340580.1, KAE8344366.1		KAE8376955.1, KAE8381110.1, KAE8382212.1, KAE8382519.1	KAE8420410.1	KAF3384828.1, KAF3386463.1, KAF3392448.1, KAF3392821.1, KAF3397895.1, KAF3401943.1	KAF7126015.1, KAF7128464.1, KAF7136963.1, KAF7136964.1, KAF7137085.1	KAF7712568.1, KAF7714141.1, KAF7719537.1	KAF9882734.1, KAF9882735.1, KAF9882859.1, KAF9884745.1, KAF9885277.1, KAF9885829.1, KAF9885845.1, KAF9888986.1, KAF9890425.1, KAF9893499.1, KAF9894255.1, KAF9894284.1, KAF9894400.1, KAF9894646.1				KAI5299754.1, KAI5307236.1, KAI5307239.1, KAI5307240.1	KAI9368303.1, KAI9368304.1, KAI9371712.1, KAI9372267.1, KAI9373944.1, KAI9374613.1, KAI9374889.1, KAI9375022.1, KAI9375525.1, KAI9376021.1	BDD55713.1, BDD59966.1	WEW59000.1	KAJ9481182.1, KAJ9481184.1, KAJ9482134.1, KAJ9482631.1, KAJ9484001.1, KAJ9484811.1, KAJ9485596.1			KAL1954115.1, KAL1955658.1, KAL1959295.1, KAL1959296.1, KAL1960144.1, KAL1960145.1		KAL2106728.1	KAL2217285.1, KAL2217454.1	KAL2801870.1, KAL2803260.1, KAL2807808.1, KAL2808213.1, KAL2809093.1, KAL2813996.1, KAL2817188.1, KAL2821615.1	KAL2812126.1, KAL2812789.1, KAL2814526.1, KAL2814551.1, KAL2815594.1, KAL2818187.1, KAL2820255.1, KAL2820977.1, KAL2823710.1, KAL2824360.1, KAL2825510.1, KAL2827565.1, KAL2827936.1, KAL2829514.1, KAL2829526.1, KAL2830488.1, KAL2830840.1, KAL2830902.1, KAL2830903.1, KAL2831692.1	KAL2824340.1, KAL2831314.1, KAL2834835.1, KAL2835332.1, KAL2836453.1, KAL2837360.1, KAL2843901.1, KAL2846688.1, KAL2847859.1, KAL2850300.1, KAL2853310.1	KAL2782462.1, KAL2783054.1, KAL2784674.1, KAL2786299.1, KAL2786706.1, KAL2793583.1, KAL2799896.1	KAL3439789.1, KAL3441106.1, KAL3443020.1, KAL3443565.1, KAL3447478.1, KAL3452700.1, KAL3452701.1, KAL3452998.1, KAL3454138.1	KAL3458393.1, KAL3461233.1, KAL3461234.1, KAL3461934.1, KAL3461963.1, KAL3462009.1, KAL3462744.1, KAL3465425.1, KAL3467256.1	KAL3473668.1, KAL3473669.1, KAL3475669.1, KAL3476202.1, KAL3477790.1, KAL3478270.1, KAL3480972.1, KAL3481105.1, KAL3481292.1	KAL3485745.1, KAL3486230.1, KAL3486994.1, KAL3488024.1, KAL3488203.1, KAL3496077.1, KAL3497209.1	KAL3428642.1, KAL3428789.1, KAL3428994.1, KAL3429193.1, KAL3429764.1, KAL3429935.1, KAL3429936.1, KAL3430403.1, KAL3432265.1, KAL3433308.1	KAL4733440.1, KAL4733759.1, KAL4733816.1, KAL4734180.1, KAL4734583.1, KAL4738423.1, KAL4738783.1, KAL4739545.1, KAL4739555.1, KAL4740432.1	KAL4744337.1, KAL4744423.1, KAL4744691.1, KAL4745304.1, KAL4746146.1, KAL4746261.1, KAL4748496.1, KAL4749547.1, KAL4754355.1	KAL4782104.1, KAL4783388.1, KAL4786837.1	KAL4789112.1, KAL4790146.1, KAL4791117.1, KAL4793038.1, KAL4794249.1, KAL4795917.1, KAL4795918.1, KAL4797130.1, KAL4797271.1, KAL4798127.1, KAL4799251.1, KAL4799550.1, KAL4799968.1, KAL4800343.1	KAL4860641.1, KAL4860673.1, KAL4860720.1, KAL4860945.1, KAL4861168.1, KAL4861744.1, KAL4861859.1, KAL4861961.1, KAL4862258.1, KAL4862678.1, KAL4864229.1, KAL4864664.1, KAL4865031.1, KAL4865032.1, KAL4865609.1, KAL4865610.1, KAL4866507.1, KAL4867221.1, KAL4867222.1, KAL4869541.1, KAL4869542.1, KAL4869876.1, KAL4871172.1, KAL4873983.1	KAL4935104.1, KAL4935175.1, KAL4937116.1, KAL4937806.1, KAL4937807.1, KAL4938837.1, KAL4938844.1, KAL4944052.1, KAL4944609.1, KAL4945179.1, KAL4945992.1	KAL4911869.1, KAL4916199.1, KAL4920724.1	KAL4946925.1, KAL4947832.1, KAL4951590.1, KAL4956281.1, KAL4956931.1, KAL4958341.1	KAL4981690.1, KAL4982034.1, KAL4982232.1, KAL4982571.1, KAL4982965.1, KAL4983644.1, KAL4984726.1, KAL4987616.1, KAL4991132.1	KAL4971196.1, KAL4971221.1, KAL4971353.1, KAL4971545.1, KAL4976283.1, KAL4977112.1, KAL4977579.1, KAL4979538.1, KAL4979810.1, KAL4981005.1, KAL4981202.1	KAL4993275.1, KAL4994069.1, KAL4996287.1, KAL4997043.1, KAL4999217.1, KAL5001082.1, KAL5002956.1	KAL5040862.1, KAL5040956.1, KAL5041155.1, KAL5041794.1, KAL5041795.1, KAL5042360.1, KAL5043632.1, KAL5043915.1, KAL5044632.1, KAL5045986.1, KAL5046169.1, KAL5049063.1, KAL5050619.1	KAL5358871.1, KAL5360965.1, KAL5362314.1, KAL5363079.1, KAL5364727.1	KAL5332270.1, KAL5332613.1, KAL5335897.1, KAL5337271.1, KAL5337697.1, KAL5342014.1, KAL5342159.1	KAL6229345.1, KAL6229346.1, KAL6229749.1, KAL6230019.1, KAL6230234.1, KAL6230349.1, KAL6230525.1, KAL6233081.1, KAL6236159.1		KAN3036519.1	KAN3065574.1, KAN3068132.1	KAN3090747.1, KAN3094640.1	KAN3085895.1, KAN3090968.1, KAN3097364.1, KAN3097885.1							CAI7575200.1, CAI7588733.1, CAI7620909.1, CAI7626259.1, CAI7641315.1, CAI7650985.1, CAI7654484.1, CAI7675018.1, CAI7678246.1	CAI7592338.1	CAG8025786.1, CAG8163375.1	CAG8251722.1, CAG8385952.1, CAG8387693.1, CAG8397329.1, CAG8417203.1	CAG8889263.1, CAG8890307.1, CAG8893424.1, CAG8898521.1, CAG8898772.1, CAG8905808.1	XP_747948.2, XP_751248.1, XP_753949.1		XP_059601625.1, XP_059604466.1, XP_059604513.1		XP_002541578.1, XP_002544597.1, XP_002583760.1			XP_050467390.1, XP_658113.1, XP_662642.1, XP_664266.2, XP_680882.1			XP_001209460.1, XP_001211989.1, XP_001214657.1, XP_001214802.1, XP_001215392.1	XP_001265939.1, XP_001265952.1, XP_001265953.1, XP_001266139.1, XP_001267092.1				XP_003169945.1, XP_003170924.1, XP_003174923.1, XP_003174933.1, XP_003175028.1, XP_003176440.1	XP_002842640.1, XP_002843980.1, XP_002844242.1, XP_002846907.1, XP_002847275.1, XP_002847914.1, XP_002849867.1, XP_002851156.1	XP_003231459.1, XP_003233751.1, XP_047604125.1, XP_047605866.1, XP_047605867.1	XP_003020377.1, XP_003021102.1, XP_003023465.1, XP_003023466.1, XP_003024832.1	XP_023091226.1, XP_023093841.1				XP_007801453.1					XP_040641570.1											XP_043142632.1, XP_043143104.1, XP_043143236.1, XP_043144670.1, XP_043144684.1, XP_043146154.1, XP_043148240.1, XP_043150974.1, XP_043151457.1			XP_049967199.1, XP_049971949.1, XP_049972112.1	XP_022484414.1, XP_022486494.1, XP_022487892.1, XP_022489149.1, XP_022492732.1	XP_067473378.1, XP_067477414.1, XP_067485191.1	XP_022581029.1, XP_022582558.1	XP_040661889.1, XP_040664668.1, XP_040665368.1, XP_040668764.1, XP_040669614.1, XP_040670084.1, XP_040671024.1, XP_040672357.1, XP_040674547.1	XP_040696355.1, XP_040696611.1, XP_040699323.1, XP_040700321.1, XP_040701893.1, XP_040703608.1	XP_040689940.1	XP_022395234.1, XP_022402181.1	XP_020052038.1, XP_020052723.1, XP_020053249.1, XP_020054593.1, XP_020057840.1	XP_040731675.1, XP_040732364.1, XP_040735761.1, XP_040736225.1, XP_040737183.1, XP_040737608.1	XP_020115339.1, XP_020116224.1, XP_020116337.1, XP_020119930.1, XP_020119936.1	XP_024667707.1, XP_024667708.1, XP_024669233.1, XP_024669357.1, XP_024670923.1, XP_024673776.1	XP_025433140.1	XP_025473842.1, XP_025475565.1, XP_025476079.1, XP_025478426.1, XP_025478427.1, XP_025480112.1, XP_025482950.1	XP_025442153.1, XP_025443275.1	XP_025491465.1, XP_025491852.1, XP_025495335.1, XP_025496302.1, XP_025496634.1, XP_025496635.1	XP_025513177.1, XP_025516842.1, XP_025521152.1	XP_025498607.1, XP_025499379.1, XP_025499380.1, XP_025505227.1	XP_025524554.1, XP_025524688.1, XP_025524689.1, XP_025527017.1, XP_025527018.1, XP_025527285.1, XP_025531957.1	XP_040796516.1, XP_040800381.1, XP_040800382.1, XP_040804266.1	XP_025534853.1, XP_025541067.1	XP_025572409.1, XP_025572440.1, XP_025572441.1, XP_025573617.1	XP_025552264.1	XP_025560348.1, XP_025561275.1, XP_025561290.1, XP_025564736.1, XP_025565697.1, XP_025567357.1	XP_026621120.1, XP_026623007.1, XP_026624306.1, XP_026628371.1, XP_026628441.1, XP_026629219.1	XP_026601191.1, XP_026602257.1, XP_026602617.1, XP_026604670.1, XP_026605475.1, XP_026609154.1, XP_026609155.1	XP_041145536.1, XP_041150987.1, XP_071366179.1	XP_031894900.1, XP_031895741.1	XP_031906998.1, XP_031916512.1, XP_031917387.1, XP_031919534.1, XP_031919675.1	XP_031928803.1, XP_031931977.1	XP_031939614.1, XP_031941755.1, XP_031942225.1	XP_054116024.1, XP_054117606.1, XP_054120963.1, XP_054121362.1	XP_033414303.1, XP_033416238.1, XP_033417315.1, XP_033417737.1, XP_033418018.1, XP_033418560.1	XP_035352606.1, XP_035356010.1, XP_035357852.1, XP_035357853.1, XP_035359074.1	XP_035340232.1, XP_035341619.1, XP_035347595.1, XP_035347912.1	XP_038927051.1, XP_038927663.1, XP_038927664.1, XP_038928744.1, XP_038929377.1, XP_038932601.1, XP_038932808.1	XP_014531133.2, XP_014533199.1, XP_065957536.1, XP_065957674.1, XP_065958145.1	XP_041538821.1, XP_041546508.1, XP_041548478.1	XP_043133155.1	XP_041549472.1, XP_041549473.1, XP_041553098.1, XP_041555848.1, XP_041556409.1, XP_041557165.1, XP_041557557.1, XP_041557905.1, XP_041558391.1, XP_041559314.1, XP_041562079.1, XP_041562202.1, XP_041562815.1	XP_043154003.1, XP_043159071.1, XP_043161020.1, XP_043161936.1	XP_043122780.1, XP_043125385.1, XP_043126614.1, XP_043126615.1, XP_043129333.1, XP_043129515.1, XP_043129516.1				XP_052949918.1, XP_052954331.1, XP_052955019.1, XP_052958070.1				XP_069278045.1, XP_069281187.1, XP_069281188.1	XP_069285921.1, XP_069286719.1	XP_070894976.1, XP_070895524.1, XP_070897790.1, XP_070899792.1, XP_070902546.1	XP_070880546.1, XP_070880705.1, XP_070880725.1, XP_070881668.1, XP_070883261.1, XP_070887059.1, XP_070887977.1, XP_070888860.1, XP_070891377.1	XP_073590841.1, XP_073590856.1, XP_073591195.1, XP_073591659.1, XP_073592515.1, XP_073592872.1, XP_073592993.1, XP_073593466.1, XP_073596847.1, XP_073599041.1, XP_073599291.1, XP_073599292.1, XP_073599543.1, XP_073600441.1	XP_073564115.1, XP_073566864.1, XP_073568887.1, XP_073569279.1, XP_073569353.1, XP_073574963.1, XP_073575897.1	XP_073543232.1, XP_073551601.1, XP_073551712.1, XP_073551890.1, XP_073552557.1, XP_073553211.1	XP_073578217.1, XP_073582069.1, XP_073582510.1, XP_073582538.1, XP_073582807.1, XP_073584517.1, XP_073585922.1, XP_073586065.1, XP_073588416.1, XP_073589428.1	XP_073611624.1, XP_073611625.1, XP_073612452.1, XP_073612453.1, XP_073615571.1, XP_073617828.1, XP_073619742.1	XP_073625525.1, XP_073628529.1	XP_073636354.1, XP_073637902.1
OG0000180		KIV78870.1, KIV79136.1, KIV79564.1, KIV80233.1, KIV82243.1, KIV85980.1, KIV86245.1, KIV87176.1	KIW66313.1, KIW67753.1, KIW67838.1, KIW68819.1, KIW71258.1	CRG83960.1, CRG85807.1, CRG87604.1, CRG88791.1, CRG90130.1, CRG90346.1, CRG91155.1, CRG92402.1			CEJ62862.1, CEO58876.1	CEL00429.1, CEL00663.1, CEL02245.1, CEL04967.1, CEL05179.1, CEL09344.1, CEN60516.1, CEN61709.1		OAX82582.1	KAF7590221.1, KAF7592430.1, KAF7595356.1, KAF7596510.1, KAF7596644.1		OOF89904.1, OOF93114.1, OOF94037.1, OOF94107.1, OOF97593.1, OOG00525.1		PGH35522.1		PGH15412.1	PGH02034.1, PGH17395.1	PLN80275.1, PLN81405.1	PYI02009.1, PYI03200.1, PYI04504.1, PYI10997.1, PYI11645.1, PYI11745.1, PYI12386.1	PYH89219.1, PYH91489.1, PYH97970.1, PYH99063.1, PYI00188.1	PYI26972.1	PYI17613.1	RDK37006.1, RDK38270.1, RDK43652.1, RDK47139.1	KAB8067357.1, KAB8072353.1, KAB8077312.1, KAB8077683.1, KAB8079467.1	KAB8213704.1, KAB8214226.1, KAB8214725.1, KAB8215576.1, KAB8217517.1	KAE8145189.1, KAE8151105.1, KAE8154268.1, KAE8155018.1	KAE8309488.1, KAE8312063.1, KAE8313190.1, KAE8314741.1, KAE8316411.1, KAE8319459.1	KAE8321824.1, KAE8323532.1, KAE8325176.1, KAE8327772.1, KAE8330974.1, KAE8333076.1	KAE8335800.1, KAE8336911.1, KAE8339202.1, KAE8344674.1, KAE8347313.1	KAE8348965.1	KAE8375370.1, KAE8376278.1, KAE8382391.1, KAE8382741.1	KAE8413265.1, KAE8416092.1, KAE8417672.1, KAE8418453.1, KAE8418896.1, KAE8421596.1	KAF3384912.1, KAF3392772.1	KAF7113799.1, KAF7128662.1, KAF7128793.1, KAF7139666.1	KAF7713430.1	KAF9885817.1, KAF9886913.1, KAF9888305.1, KAF9888978.1, KAF9890000.1, KAF9891000.1	KAK5947983.1, KAK5951034.1, KAK5954664.1, KAK5957771.1					BDD58928.1, BDD58929.1, BDD61596.1		KAJ9487534.1	KAJ9613681.1, KAJ9617559.1, KAJ9617668.1, KAJ9619714.1, KAJ9621114.1, KAJ9628387.1, KAJ9630207.1, KAJ9633231.1, KAJ9637999.1, KAJ9640624.1, KAJ9641164.1, KAJ9643820.1, KAJ9646221.1	KAJ9602064.1, KAJ9603944.1, KAJ9604942.1, KAJ9606356.1, KAJ9607558.1, KAJ9608833.1, KAJ9609350.1, KAJ9609706.1, KAJ9612202.1, KAJ9612625.1				KAL2221773.1, KAL2222853.1	KAL2802541.1, KAL2807753.1, KAL2807833.1, KAL2807902.1, KAL2815748.1, KAL2818645.1	KAL2828938.1, KAL2832555.1	KAL2827690.1, KAL2831602.1, KAL2833996.1, KAL2835326.1, KAL2842543.1, KAL2850631.1, KAL2857049.1	KAL2785105.1, KAL2786397.1, KAL2788245.1, KAL2788559.1, KAL2789404.1, KAL2796637.1, KAL2796953.1, KAL2797791.1	KAL3441185.1, KAL3441841.1, KAL3444602.1, KAL3448364.1, KAL3449892.1, KAL3450559.1, KAL3452668.1	KAL3459603.1, KAL3460898.1, KAL3463619.1, KAL3465014.1, KAL3465435.1	KAL3471333.1, KAL3473913.1, KAL3474642.1, KAL3477291.1, KAL3477472.1, KAL3481456.1, KAL3481561.1	KAL3484604.1, KAL3484641.1, KAL3485999.1, KAL3491893.1, KAL3493352.1, KAL3493958.1, KAL3494523.1, KAL3495022.1	KAL3429786.1, KAL3433485.1, KAL3434781.1, KAL3437464.1	KAL4735269.1, KAL4735890.1, KAL4736598.1, KAL4737044.1, KAL4740586.1, KAL4742415.1	KAL4745081.1, KAL4749584.1, KAL4750096.1, KAL4752014.1, KAL4754380.1	KAL4778317.1, KAL4779898.1, KAL4780140.1, KAL4783717.1, KAL4784207.1, KAL4787145.1	KAL4790348.1, KAL4791625.1, KAL4794570.1, KAL4794571.1, KAL4799288.1, KAL4800829.1, KAL4801142.1	KAL4861154.1, KAL4864048.1, KAL4864340.1, KAL4865665.1, KAL4866244.1, KAL4866721.1, KAL4872537.1	KAL4936203.1, KAL4936204.1, KAL4936285.1, KAL4938975.1, KAL4940176.1, KAL4942710.1, KAL4943305.1, KAL4946367.1, KAL4946468.1	KAL4912959.1, KAL4913234.1, KAL4914412.1, KAL4915314.1, KAL4921340.1	KAL4947852.1, KAL4949287.1, KAL4949288.1, KAL4949527.1, KAL4954359.1, KAL4955405.1, KAL4958033.1	KAL4986739.1, KAL4987366.1, KAL4987880.1, KAL4988960.1, KAL4990097.1	KAL4971681.1, KAL4977675.1, KAL4978292.1, KAL4978880.1	KAL4992935.1, KAL4994487.1, KAL4996065.1, KAL4999411.1, KAL5003035.1	KAL5041057.1, KAL5045833.1, KAL5048678.1, KAL5049389.1	KAL5355410.1, KAL5356054.1, KAL5360383.1, KAL5366103.1	KAL5339652.1, KAL5341006.1, KAL5341048.1, KAL5342256.1	KAL6231486.1, KAL6235518.1, KAL6238229.1		KAN3030348.1	KAN3068322.1	KAN3080367.1, KAN3082911.1, KAN3088237.1	KAN3088576.1, KAN3092015.1, KAN3092841.1	KAN4832325.1, KAN4832440.1, KAN4834013.1, KAN4834097.1, KAN4834507.1, KAN4837673.1, KAN4838098.1, KAN4843534.1, KAN4844388.1, KAN4846254.1, KAN4847189.1, KAN4848942.1	KAN4842753.1, KAN4854907.1, KAN4868004.1	KAN4833662.1, KAN4854654.1, KAN4859493.1	KAN4879161.1, KAN4880129.1, KAN4890089.1, KAN4893058.1, KAN4893497.1	KAN4874002.1, KAN4877423.1, KAN4877720.1, KAN4886209.1, KAN4887844.1, KAN4890555.1	KAN4853748.1, KAN4857177.1, KAN4859055.1, KAN4859404.1, KAN4865677.1, KAN4867135.1, KAN4869829.1	CAI7568331.1, CAI7588510.1	CAI7586480.1, CAI7636140.1, CAI7648066.1		CAG8386254.1, CAG8388725.1	CAG8888248.1, CAG8893299.1, CAG8908984.1	XP_746846.2, XP_748189.2, XP_749849.1, XP_754090.1	XP_001274647.1, XP_001276386.1	XP_001389240.1, XP_001401148.1, XP_001401752.1, XP_059606764.1	XP_002341701.1, XP_002480320.1, XP_002480486.1, XP_002481505.1, XP_002482002.1, XP_002483385.1, XP_002487425.1				XP_050467233.1, XP_658129.1, XP_659973.1, XP_660073.1, XP_680537.1			XP_001216642.1, XP_001217948.1	XP_001257354.1, XP_001262718.1, XP_001262911.1, XP_001266377.1								XP_001817310.1, XP_001819120.1, XP_001819601.1, XP_001821671.1, XP_001823710.1, XP_023089649.1	XP_009156188.1, XP_009159267.1	XP_008712766.1, XP_008715582.1, XP_008715640.1, XP_008716839.1	XP_008723693.1, XP_008726722.1, XP_008728425.1, XP_008728502.1	XP_007785428.1	XP_007756734.1, XP_007757506.1, XP_007758782.1, XP_007758858.1	XP_007743430.1, XP_007743943.1, XP_007751140.1, XP_007751488.1, XP_007752166.1	XP_007730105.1, XP_007730178.1, XP_007732919.1, XP_007734300.1, XP_007736141.1, XP_007737173.1, XP_007738022.1	XP_007721239.1, XP_007722348.1, XP_007725605.1, XP_007727103.1	XP_040636532.1, XP_040640447.1	XP_013255023.1, XP_013257759.1, XP_013262489.1, XP_013265327.1	XP_013279653.1, XP_013280148.1, XP_013284665.1, XP_013289758.1	XP_016613521.1, XP_016613669.1, XP_016616298.1, XP_016617816.1, XP_016622387.1, XP_016623741.1	XP_016247945.1, XP_016248064.1, XP_016251671.1, XP_016251899.1, XP_016253334.1	XP_013310294.1, XP_013313089.1, XP_013313735.1, XP_013313737.1, XP_013316661.1, XP_013316870.1, XP_013320557.1, XP_013321279.1, XP_013321938.1	XP_016259426.1, XP_016259646.1, XP_016263697.1, XP_016267508.1, XP_016268262.1, XP_016268545.1, XP_016268656.1	XP_013267750.1, XP_013269852.1, XP_013270009.1, XP_013270757.1, XP_013271914.1, XP_013272785.1, XP_013273182.1	XP_016230028.1, XP_016231727.1, XP_016232447.1, XP_016234277.1, XP_016235968.1, XP_016237083.1, XP_016238136.1, XP_016238742.1, XP_016240447.1, XP_016241003.1	XP_016219785.1, XP_016220317.1, XP_016226792.1, XP_016227861.1	XP_016628768.1, XP_016629024.1, XP_016629093.1, XP_016632249.1, XP_016635763.1	XP_043143536.1, XP_043146143.1, XP_043147070.1, XP_043147494.1, XP_043150422.1	XP_022495156.1, XP_022497692.1, XP_022501077.1, XP_022504589.1	XP_018689742.1, XP_018690440.1, XP_018693104.1, XP_018699007.1	XP_049966151.1	XP_022483693.1, XP_022491445.1	XP_067475084.1, XP_067478383.1, XP_067481954.1, XP_067483987.1, XP_067484479.1, XP_067484670.1	XP_022583645.1	XP_040664606.1, XP_040670061.1, XP_040672446.1	XP_040699415.1, XP_040701911.1, XP_040708545.1, XP_040709192.1	XP_040683761.1, XP_040685608.1, XP_040686717.1, XP_040687020.1, XP_040687308.1, XP_040695280.1	XP_022399978.1	XP_020053891.1, XP_020057929.1	XP_040728877.1, XP_040729011.1, XP_040729997.1, XP_040730469.1, XP_040731921.1, XP_040733369.1, XP_040733494.1, XP_040734525.1, XP_040738760.1	XP_020118670.1, XP_020120064.1, XP_020120501.1, XP_020120757.1, XP_020121503.1	XP_024669424.1, XP_024671272.1	XP_025426853.1, XP_025434087.1, XP_025435534.1	XP_025477300.1, XP_025480557.1, XP_025481732.1, XP_025484615.1, XP_025484837.1	XP_025439619.1, XP_025441292.1, XP_025441471.1, XP_025446119.1, XP_025446120.1	XP_025485931.1, XP_025493435.1	XP_025512167.1, XP_025514108.1, XP_025515086.1, XP_025519864.1	XP_025498524.1, XP_025499263.1	XP_025528071.1	XP_040799756.1, XP_040806049.1	XP_025537322.1, XP_025539671.1, XP_025540014.1, XP_025542278.1, XP_025542762.1	XP_025569364.1, XP_025573905.1, XP_025575100.1, XP_025575382.1	XP_025551543.1, XP_025552494.1, XP_025553693.1	XP_025558902.1, XP_025566794.1, XP_025567463.1, XP_025568007.1	XP_026620753.1, XP_026630032.1, XP_026630954.1, XP_026632645.1	XP_026600241.1, XP_026606853.1	XP_041141618.1, XP_041142203.1, XP_041142403.2, XP_041145307.1, XP_041147872.1, XP_071363829.1	XP_031894516.1, XP_031895115.1, XP_031896600.1, XP_031897828.1, XP_031897993.1, XP_031899741.1	XP_031908307.1, XP_031910762.1, XP_031914923.1, XP_031916129.1, XP_031916394.1, XP_031917986.1	XP_031924877.1, XP_031925606.1, XP_031931010.1, XP_031931688.1, XP_031931791.1, XP_031932060.1	XP_031942470.1, XP_031944246.1, XP_031946576.1	XP_054116045.1, XP_054116196.1, XP_054118421.1, XP_054119201.1, XP_054120272.1, XP_054121763.1	XP_033411558.1, XP_033413654.1, XP_033417232.1, XP_033417320.1, XP_033419312.1	XP_035352040.1, XP_035352615.1, XP_035353889.1, XP_035356632.1, XP_035360522.1, XP_035361407.1	XP_035339576.1, XP_035339824.1, XP_035339992.1, XP_035340675.1, XP_035341664.1, XP_035342818.1, XP_035346582.1, XP_035349414.1	XP_038928292.1	XP_014531471.2	XP_041539700.1, XP_041543241.1, XP_041544820.1, XP_041546518.1, XP_041547090.1	XP_043131980.1, XP_043138330.1, XP_043139077.1, XP_043141208.1	XP_041551773.1, XP_041552506.1, XP_041562174.1, XP_041562704.1	XP_043152876.1, XP_043155892.1, XP_043161011.1, XP_043162001.1, XP_043162502.1	XP_043124052.1, XP_043127513.1, XP_043127593.1, XP_043129340.1		XP_062667731.1, XP_062667733.1, XP_062668179.1, XP_062669408.1, XP_062669464.1, XP_062670289.1, XP_062671475.1, XP_062673004.1, XP_062673168.1, XP_062673453.1, XP_062675408.1, XP_062675828.1, XP_062675986.1		XP_052950147.1	XP_064752634.1, XP_064756021.1, XP_064757229.1	XP_069258573.1, XP_069262294.1, XP_069263989.1	XP_069268437.1, XP_069269228.1, XP_069269229.1, XP_069269987.1, XP_069271676.1	XP_069275879.1, XP_069278687.1, XP_069279940.1, XP_069282461.1	XP_069289761.1, XP_069290576.1, XP_069291230.1	XP_070897286.1, XP_070897767.1, XP_070898203.1, XP_070898801.1, XP_070902230.1, XP_070903743.1, XP_070905666.1	XP_070882239.1, XP_070887926.1, XP_070889555.1	XP_073593543.1, XP_073596197.1, XP_073596999.1, XP_073597289.1	XP_073564769.1, XP_073565948.1, XP_073567577.1, XP_073572974.1	XP_073544867.1, XP_073547533.1, XP_073549347.1	XP_073579585.1, XP_073579707.1, XP_073582571.1, XP_073588305.1	XP_073609921.1, XP_073610799.1, XP_073612960.1, XP_073614083.1, XP_073615636.1, XP_073618487.1, XP_073619278.1	XP_073624028.1, XP_073624580.1, XP_073627125.1, XP_073629101.1, XP_073630137.1, XP_073630790.1, XP_073630791.1, XP_073631374.1	XP_073634258.1, XP_073635851.1, XP_073636681.1, XP_073637189.1
OG0000181	EGE03947.1, EGE05948.1, EGE08401.1, EGE08402.1	KIV77819.1, KIV82446.1, KIV82447.1, KIV82813.1	KIW69339.1, KIW69340.1, KIW70043.1, KIW71321.1	CRG87728.1, CRG87729.1, CRG88610.1, CRG89342.1	KKY21094.1, KKY22768.1, KKY25088.1, KKY25089.1	KLJ06386.1, KLJ12524.1, KLJ12525.1, KLJ12965.1	CEJ60536.1, CEO59040.1, CEO59842.1, CEO59843.1, CEO59844.1, CEO59845.1	CEL09918.1, CEL09919.1, CEN59381.1, CEN59382.1, CEN62443.1	KZZ87893.1, KZZ87900.1, KZZ88681.1, KZZ97031.1, KZZ97032.1	OAX82354.1, OAX82355.1, OAX83009.1, OAX85074.1	KAF7593279.1, KAF7594351.1, KAF7594355.1, KAF7597369.1	OJD13534.1, OJD13709.1, OJD13710.1, OJD15501.1	OOF92179.1, OOF95458.1, OOG00479.1, OOG00481.1	OQE10101.1, OQE13358.1, OQE13382.1, OQE24891.1, OQE24945.1	PGH29917.1, PGH32713.1, PGH32714.1, PGH37023.1	PGH04363.1, PGH04364.1, PGH07179.1, PGH08600.1	PGH00325.1, PGH00326.1, PGH01216.1, PGH12026.1	PGH23386.1, PGH26600.1, PGH26601.1, PGH28224.1	PLN77324.1, PLN82069.1, PLN83422.1	PYI01777.1, PYI09984.1, PYI11585.1	PYH94707.1, PYH95455.1, PYH98962.1	PYI27019.1, PYI29449.1, PYI30279.1	PYI15302.1, PYI21391.1, PYI22991.1	RDK40024.1, RDK43229.1, RDK47483.1, RDK47484.1	KAB8069905.1, KAB8078395.1, KAB8079456.1, KAB8079460.1	KAB8218121.1, KAB8220383.1, KAB8220674.1, KAB8220678.1	KAE8144545.1, KAE8150404.1, KAE8150441.1, KAE8150445.1	KAE8307365.1, KAE8313011.1, KAE8316419.1, KAE8316423.1	KAE8321811.1, KAE8321816.1, KAE8323443.1, KAE8329864.1	KAE8339189.1, KAE8339194.1, KAE8343940.1, KAE8347904.1	KAE8351264.1, KAE8354316.1, KAE8355376.1, KAE8355381.1	KAE8379998.1, KAE8380003.1, KAE8380629.1, KAE8383218.1	KAE8417195.1, KAE8417661.1, KAE8417664.1, KAE8418269.1	KAF3389642.1, KAF3396194.1, KAF3398315.1	KAF7115796.1, KAF7118760.1, KAF7119020.1	KAF7712197.1, KAF7715793.1, KAF7715794.1, KAF7719589.1	KAF9885179.1, KAF9885180.1, KAF9890796.1, KAF9890962.1	KAK5949044.1, KAK5954375.1, KAK5957589.1, KAK5957590.1	KAI5285406.1, KAI5286110.1, KAI5287442.1, KAI5289185.1, KAI5293095.1, KAI5295403.1	KAI5282441.1, KAI5285452.1, KAI5285454.1, KAI5287043.1, KAI5288475.1	KAI5297322.1, KAI5299607.1, KAI5300305.1, KAI5302652.1, KAI5302796.1, KAI5303953.1	KAI9370839.1, KAI9372411.1, KAI9374924.1	BDD55643.1, BDD55644.1, BDD55645.1, BDD57256.1, BDD62073.1	WEW54792.1, WEW56605.1, WEW60626.1, WEW60627.1	KAJ9483065.1, KAJ9489196.1, KAJ9492496.1, KAJ9492497.1	KAJ9614758.1, KAJ9637589.1, KAJ9637969.1, KAJ9637970.1	KAJ9605977.1, KAJ9611571.1, KAJ9611572.1, KAJ9612147.1	KAL1954663.1, KAL1954789.1, KAL1956200.1, KAL1956201.1	KAL2000158.1, KAL2001985.1	KAL2108519.1, KAL2109561.1	KAL2216170.1, KAL2219869.1, KAL2220896.1	KAL2809908.1, KAL2814592.1, KAL2818337.1	KAL2814849.1, KAL2824120.1, KAL2825636.1	KAL2833546.1, KAL2840571.1, KAL2852931.1	KAL2784082.1, KAL2794762.1, KAL2798708.1	KAL3444071.1, KAL3446282.1, KAL3447069.1	KAL3456298.1, KAL3463248.1, KAL3465822.1	KAL3471451.1, KAL3474513.1, KAL3475484.1	KAL3488264.1, KAL3492393.1, KAL3492837.1	KAL3436636.1, KAL3437600.1, KAL3438397.1	KAL4737534.1, KAL4742214.1, KAL4742491.1	KAL4747126.1, KAL4747704.1, KAL4748293.1	KAL4779723.1, KAL4779725.1, KAL4787518.1, KAL4788064.1	KAL4798573.1, KAL4799091.1, KAL4800993.1	KAL4861016.1, KAL4867766.1, KAL4870523.1, KAL4870524.1	KAL4940383.1, KAL4942626.1, KAL4942681.1	KAL4912555.1, KAL4917789.1, KAL4919435.1	KAL4956810.1, KAL4957740.1, KAL4958465.1	KAL4984653.1, KAL4985475.1, KAL4991159.1	KAL4972534.1, KAL4975639.1, KAL4980199.1, KAL4980200.1, KAL4980201.1, KAL4980202.1	KAL4994975.1, KAL4997815.1, KAL5003163.1	KAL5041530.1, KAL5042480.1, KAL5043944.1	KAL5355170.1, KAL5359069.1, KAL5360342.1	KAL5337921.1, KAL5338463.1, KAL5342934.1	KAL6232130.1, KAL6233173.1, KAL6238926.1	KAL7354158.1, KAL7356281.1, KAL7359175.1	KAN3027839.1, KAN3027841.1, KAN3030040.1, KAN3043060.1	KAN3074058.1, KAN3074513.1, KAN3074514.1, KAN3080248.1	KAN3085002.1, KAN3088206.1, KAN3094242.1, KAN3094243.1	KAN3093279.1, KAN3093280.1, KAN3094504.1, KAN3097944.1	KAN4835477.1, KAN4835479.1, KAN4841863.1, KAN4844376.1	KAN4867651.1, KAN4869193.1, KAN4871680.1, KAN4871682.1	KAN4840195.1, KAN4845993.1, KAN4868938.1, KAN4868940.1	KAN4874267.1, KAN4889472.1, KAN4889473.1, KAN4890228.1	KAN4876193.1, KAN4879806.1, KAN4883798.1, KAN4883800.1	KAN4856823.1, KAN4866511.1, KAN4869661.1, KAN4869662.1	CAI7599302.1, CAI7629558.1, CAI7629568.1, CAI7659866.1	CAI7594020.1, CAI7607802.1, CAI7625208.1, CAI7676834.1	CAG8024939.1, CAG8024979.1, CAG8152259.1, CAG8152299.1	CAG8363526.1, CAG8363532.1, CAG8416982.1, CAG8416992.1	CAG8900033.1, CAG8905884.1, CAG8905886.1, CAG8908654.1, CAG8908655.1	XP_077661239.1, XP_751167.1, XP_752881.1, XP_753973.1	XP_001268341.1, XP_001268342.1, XP_001268743.1, XP_001273996.1	XP_001389729.3, XP_001398334.3, XP_059604163.1, XP_059604164.1	XP_002479148.1, XP_002481515.1, XP_002481516.1, XP_002482204.1	XP_002544846.1, XP_002582309.1, XP_002584747.1	XP_045272921.1, XP_045272922.1, XP_045274474.1	XP_002629074.2, XP_031575735.1, XP_031577892.1	XP_050468249.1, XP_050468250.1, XP_658459.1, XP_659859.1	XP_001242107.1, XP_001243783.1, XP_001247952.2, XP_001247953.2	XP_001536001.1, XP_001539218.1, XP_001539794.1, XP_001539795.1	XP_001210899.1, XP_001212499.1, XP_001212500.1, XP_001217986.1	XP_001258429.1, XP_001258430.1, XP_001264246.1, XP_001265977.1	XP_045286632.1, XP_045289002.1, XP_045289630.1	XP_002796241.1, XP_015699679.1, XP_015699680.1, XP_015700360.1	XP_010756744.1, XP_010757258.1, XP_010760182.1, XP_010760561.1	XP_003171035.1, XP_003173550.1, XP_003176371.1, XP_003176372.1	XP_002844576.1, XP_002844922.1, XP_002847797.1, XP_002847798.1	XP_003232196.1, XP_047603664.1, XP_047603665.1, XP_047604175.1, XP_047605330.1	XP_003019687.1, XP_003019688.1, XP_003021026.1, XP_003021270.1, XP_003021911.1	XP_001818165.1, XP_023089953.1, XP_023089955.1, XP_023092032.1	XP_009157671.1, XP_009159145.1, XP_009159146.1, XP_009160671.1	XP_008714584.1, XP_008714585.1, XP_008714762.1, XP_008717492.1	XP_008726993.1, XP_008726994.1, XP_008727626.1, XP_008731203.1	XP_007801382.1, XP_007801383.1, XP_007804122.1, XP_007805523.1	XP_007754394.1, XP_007755527.1, XP_007756468.1, XP_007756469.1	XP_007741966.1, XP_007741967.1, XP_007743499.1, XP_007751684.1	XP_007730010.1, XP_007731409.1, XP_007731410.1, XP_007732746.1	XP_007722136.1, XP_007722137.1, XP_007723527.1, XP_007726356.1	XP_040634725.1, XP_040637087.1, XP_040642676.1	XP_013253614.1, XP_013256309.1, XP_013256310.1, XP_013259610.1, XP_013263712.1	XP_013278890.1, XP_013278891.1, XP_013279722.1, XP_013288650.1	XP_016615163.1, XP_016615830.1, XP_016615831.1, XP_016623812.1	XP_016247430.1, XP_016248406.1, XP_016248407.1, XP_016251171.1	XP_013312035.1, XP_013315364.1, XP_013321158.1, XP_013321969.1, XP_013321970.1	XP_016258711.1, XP_016260526.1, XP_016263662.1, XP_016263663.1, XP_016263664.1, XP_016263665.1, XP_016263666.1	XP_013268092.1, XP_013268093.1, XP_013274898.1, XP_013277175.1	XP_016231755.1, XP_016231756.1, XP_016231938.1, XP_016240605.1	XP_016222935.1, XP_016227817.1, XP_016227818.1, XP_016227819.1	XP_016626826.1, XP_016632322.1, XP_016637054.1, XP_016637055.1	XP_043144972.1, XP_043144973.1, XP_043147099.1, XP_043148874.1	XP_022498231.1, XP_022500600.1, XP_022500819.1, XP_022500820.1	XP_018691896.1, XP_018691897.1, XP_018694452.1, XP_018697603.1	XP_049970313.1, XP_049973364.1, XP_049974475.1, XP_049974476.1	XP_022487913.1, XP_022490867.1, XP_022491110.1	XP_067475926.1, XP_067480490.1, XP_067481520.1	XP_022580087.1, XP_022583385.1, XP_022583660.1	XP_040662818.1, XP_040664787.1, XP_040668436.1	XP_040703400.1, XP_040707691.1, XP_040708708.1	XP_040688581.1, XP_040693965.1, XP_040695094.1	XP_022399486.1, XP_022403840.1, XP_022404393.1	XP_020053143.1, XP_020054375.1, XP_020060809.1	XP_040732452.1, XP_040733359.1, XP_040733360.1, XP_040738182.1	XP_020116192.1, XP_020121280.1, XP_020121560.1, XP_020124649.1	XP_024668314.1, XP_024669857.1, XP_024671432.1	XP_025428007.1, XP_025431795.1, XP_025432854.1	XP_025479309.1, XP_025480502.1, XP_025485032.1	XP_025441259.1, XP_025442642.1, XP_025446739.1	XP_025489569.1, XP_025494421.1, XP_025496737.1	XP_025510335.1, XP_025513763.1, XP_025514750.1	XP_025498263.1, XP_025502537.1, XP_025508616.1	XP_025521945.1, XP_025523262.1, XP_025530350.1, XP_025530351.1	XP_040795844.1, XP_040795960.1, XP_040797424.1	XP_025534511.1, XP_025538274.1, XP_025540332.1	XP_025578133.1, XP_025579556.1, XP_025579876.1	XP_025548819.1, XP_025549177.1, XP_025555865.1	XP_025559153.1, XP_025563458.1, XP_025564482.1	XP_026624542.1, XP_026626169.1, XP_026628212.1	XP_026599979.1, XP_026599980.1, XP_026603456.1, XP_026607080.1	XP_041140744.1, XP_041142862.2, XP_041147633.1, XP_071363825.1	XP_031896587.1, XP_031896592.1, XP_031896928.1, XP_031904485.1	XP_031908294.1, XP_031908298.1, XP_031918290.1, XP_031918749.1	XP_031925360.1, XP_031931778.1, XP_031931781.1, XP_031932223.1	XP_031940073.1, XP_031943199.1, XP_031946794.1, XP_031946797.1	XP_054119213.1, XP_054119214.1, XP_054119782.1, XP_054121278.1	XP_033416094.1, XP_033416095.1, XP_033418219.1, XP_033419398.1	XP_035355050.1, XP_035359291.1, XP_035359292.1, XP_035361201.1	XP_035347069.1, XP_035348096.1, XP_035349591.1, XP_035349596.1	XP_038928511.1, XP_038928778.1, XP_038928785.1, XP_038929996.1	XP_014534033.1, XP_014534821.1, XP_014534822.1, XP_065956310.1	XP_041537020.1, XP_041545271.1, XP_041545272.1, XP_041547754.1	XP_043131640.1, XP_043131642.1, XP_043133594.1, XP_043135207.1	XP_041552336.1, XP_041556620.1, XP_041556621.1, XP_041558439.1	XP_043154266.1, XP_043156292.1, XP_043162986.1, XP_043162987.1	XP_043123650.1, XP_043127976.1, XP_043129065.1, XP_043129066.1	XP_003065538.2, XP_003068916.2, XP_003069393.2, XP_065979626.1	XP_062665490.1, XP_062666238.1, XP_062666473.1, XP_062668490.1	XP_049106479.1, XP_049107084.1, XP_049108416.1, XP_049108417.1	XP_052951081.1, XP_052956630.1, XP_052958000.1	XP_064752150.1, XP_064752885.1, XP_064758407.1, XP_064758408.1	XP_069257738.1, XP_069263809.1, XP_069264491.1, XP_069264492.1	XP_069265098.1, XP_069265099.1, XP_069269417.1, XP_069270420.1	XP_069274969.1, XP_069275317.1, XP_069275318.1, XP_069280280.1	XP_069284740.1, XP_069288037.1, XP_069288038.1, XP_069288657.1	XP_070894753.1, XP_070901533.1, XP_070903363.1	XP_070884623.1, XP_070888846.1, XP_070890911.1	XP_073596074.1, XP_073597862.1, XP_073601408.1	XP_073570045.1, XP_073571761.1, XP_073573124.1	XP_073544819.1, XP_073547437.1, XP_073550392.1	XP_073587055.1, XP_073588152.1, XP_073588153.1, XP_073588540.1	XP_073615512.1, XP_073618967.1, XP_073621247.1	XP_073627999.1, XP_073629763.1, XP_073633372.1	XP_073635265.1, XP_073640124.1, XP_073642721.1, XP_073642722.1
OG0000182		KIV85759.1	KIW67515.1, KIW67739.1, KIW69925.1	CRG83317.1, CRG85859.1, CRG86637.1, CRG87005.1, CRG92004.1, CRG92671.1	KKY17380.1, KKY26715.1, KKY29070.1		CEJ54357.1, CEJ54908.1, CEJ59568.1, CEJ59619.1, CEJ59636.1, CEJ60588.1, CEJ61734.1	CEL01845.1, CEL01975.1, CEL06023.1, CEL08645.1, CEL10272.1, CEL11055.1, CEL11652.1, CEN60779.1, CEN60895.1	KZZ87076.1, KZZ90357.1, KZZ98170.1		KAF7587103.1, KAF7587892.1, KAF7589787.1, KAF7591475.1, KAF7592396.1, KAF7593942.1, KAF7595566.1		OOF91849.1, OOF92902.1, OOF93525.1, OOF95560.1, OOF97090.1, OOF98439.1	OQE16275.1, OQE25782.1, OQE30208.1			PGG99935.1		PLN80383.1	PYI01583.1, PYI02024.1, PYI03445.1, PYI04778.1, PYI06394.1	PYH91892.1, PYH93851.1, PYH95646.1, PYH97204.1	PYI26024.1, PYI27081.1, PYI30917.1, PYI34950.1	PYI14771.1, PYI17430.1, PYI17828.1, PYI21679.1	RDK36581.1, RDK38585.1, RDK38801.1, RDK43024.1, RDK45678.1, RDK46710.1	KAB8068810.1, KAB8069413.1, KAB8070008.1, KAB8072621.1, KAB8075344.1, KAB8075755.1	KAB8216563.1, KAB8217752.1, KAB8219066.1, KAB8219245.1, KAB8220957.1, KAB8221907.1, KAB8222557.1, KAB8224307.1, KAB8224523.1	KAE8145813.1, KAE8146279.1, KAE8146771.1, KAE8149622.1, KAE8152971.1, KAE8153670.1, KAE8153795.1	KAE8311382.1, KAE8312492.1, KAE8313340.1, KAE8315140.1, KAE8315245.1, KAE8316607.1, KAE8317879.1, KAE8318109.1, KAE8319533.1	KAE8320821.1, KAE8323784.1, KAE8323786.1, KAE8325642.1, KAE8325643.1, KAE8326296.1, KAE8326863.1, KAE8327044.1, KAE8327163.1, KAE8327908.1, KAE8331040.1, KAE8331996.1, KAE8332372.1, KAE8332699.1	KAE8336029.1, KAE8337603.1, KAE8340735.1, KAE8342353.1, KAE8342637.1, KAE8343031.1, KAE8343255.1, KAE8343480.1, KAE8346235.1, KAE8346361.1	KAE8351579.1, KAE8352013.1, KAE8354931.1, KAE8355446.1	KAE8372311.1, KAE8374827.1, KAE8375748.1, KAE8375862.1, KAE8376548.1, KAE8377601.1, KAE8378672.1	KAE8411350.1, KAE8412679.1, KAE8415311.1, KAE8415394.1, KAE8415523.1, KAE8415570.1, KAE8417729.1, KAE8419627.1, KAE8420910.1	KAF3387461.1, KAF3391609.1, KAF3391776.1, KAF3396410.1, KAF3399740.1, KAF3400115.1	KAF7114791.1, KAF7114953.1, KAF7118454.1, KAF7122470.1, KAF7122844.1, KAF7122891.1	KAF7714264.1, KAF7714539.1, KAF7715377.1, KAF7719552.1	KAF9887415.1, KAF9887540.1, KAF9887955.1, KAF9888528.1, KAF9889518.1, KAF9891354.1, KAF9891456.1, KAF9891457.1, KAF9892264.1, KAF9894573.1	KAK5954865.1	KAI5287829.1, KAI5296299.1	KAI5281613.1, KAI5282679.1	KAI5300431.1, KAI5301806.1, KAI5303320.1	KAI9369155.1, KAI9372297.1			KAJ9489031.1, KAJ9489430.1, KAJ9492430.1		KAJ9605771.1, KAJ9607676.1, KAJ9608965.1		KAL1999933.1	KAL2105094.1, KAL2105569.1, KAL2106145.1, KAL2107522.1, KAL2108845.1, KAL2112101.1	KAL2217000.1, KAL2223010.1	KAL2802361.1, KAL2809218.1, KAL2809847.1, KAL2811408.1, KAL2813358.1, KAL2813832.1, KAL2819969.1, KAL2820093.1	KAL2819863.1, KAL2820552.1, KAL2826399.1, KAL2830304.1	KAL2825112.1, KAL2826566.1, KAL2830996.1, KAL2835991.1, KAL2836476.1, KAL2837349.1, KAL2844965.1, KAL2846860.1	KAL2783191.1, KAL2783192.1, KAL2786352.1, KAL2786491.1, KAL2789214.1, KAL2793152.1, KAL2793678.1, KAL2795449.1, KAL2797471.1, KAL2798486.1	KAL3439799.1, KAL3439800.1, KAL3441453.1, KAL3443424.1, KAL3444355.1, KAL3445533.1, KAL3449225.1, KAL3449364.1, KAL3451358.1, KAL3454577.1	KAL3456621.1, KAL3456697.1, KAL3457449.1, KAL3457956.1, KAL3458897.1, KAL3460590.1, KAL3462283.1, KAL3464881.1, KAL3464882.1	KAL3471231.1, KAL3471263.1, KAL3472287.1, KAL3473523.1, KAL3473817.1, KAL3478848.1	KAL3483387.1, KAL3485099.1, KAL3487222.1, KAL3488198.1, KAL3488199.1, KAL3493514.1, KAL3494152.1, KAL3495803.1, KAL3496296.1, KAL3496568.1	KAL3431464.1, KAL3431588.1, KAL3432553.1, KAL3434142.1, KAL3435976.1	KAL4733958.1, KAL4734121.1, KAL4735299.1, KAL4735409.1, KAL4739997.1	KAL4748780.1, KAL4748800.1, KAL4749835.1, KAL4750656.1, KAL4753720.1	KAL4782718.1, KAL4783891.1	KAL4790336.1, KAL4792168.1, KAL4794379.1, KAL4794878.1	KAL4863310.1, KAL4863528.1, KAL4865810.1, KAL4865896.1, KAL4866695.1, KAL4867841.1, KAL4868444.1	KAL4939140.1, KAL4940492.1, KAL4943970.1, KAL4945078.1	KAL4913088.1, KAL4914769.1, KAL4915448.1, KAL4917705.1	KAL4947553.1, KAL4953039.1, KAL4956101.1, KAL4958169.1	KAL4981370.1, KAL4984877.1, KAL4986271.1, KAL4987440.1, KAL4989393.1	KAL4971245.1, KAL4971489.1, KAL4972768.1, KAL4974127.1, KAL4977902.1, KAL4977948.1	KAL4993321.1, KAL4994455.1, KAL4994839.1, KAL4995549.1	KAL5041258.1, KAL5043470.1, KAL5046502.1, KAL5050977.1, KAL5051123.1	KAL5355698.1, KAL5355699.1, KAL5356741.1, KAL5362990.1, KAL5363878.1, KAL5365184.1	KAL5332110.1, KAL5334954.1, KAL5337514.1, KAL5337515.1, KAL5339596.1, KAL5341528.1, KAL5342696.1	KAL6230511.1, KAL6230656.1, KAL6234314.1, KAL6235083.1, KAL6239501.1				KAN3092604.1		KAN4847892.1	KAN4866840.1	KAN4868583.1		KAN4881497.1	KAN4852222.1, KAN4855358.1	CAI7579858.1, CAI7612631.1, CAI7627806.1, CAI7650242.1	CAI7566110.1, CAI7588740.1, CAI7589079.1, CAI7616041.1, CAI7626411.1, CAI7630843.1, CAI7644731.1, CAI7645880.1	CAG7972187.1, CAG8090229.1, CAG8098562.1, CAG8176559.1, CAG8187292.1	CAG8222107.1, CAG8251565.1, CAG8251610.1, CAG8373556.1, CAG8380649.1, CAG8406313.1, CAG8422909.1	CAG8890474.1, CAG8896796.1, CAG8898007.1, CAG8898009.1	XP_077661412.1, XP_077661474.1, XP_747488.1, XP_747778.1, XP_748869.1, XP_750363.1	XP_001275018.1	XP_001389853.3, XP_001390107.3, XP_001394399.1, XP_001395799.1, XP_001398939.1, XP_001402326.1, XP_059600389.1	XP_002340446.1, XP_002480429.1, XP_002485376.1				XP_050467819.1, XP_050468610.1, XP_659810.2, XP_660993.1, XP_682030.1, XP_682314.1			XP_001209838.1, XP_001215586.1, XP_001217647.1, XP_001218705.1	XP_001257489.1, XP_001261593.1, XP_001261909.1, XP_001262222.1, XP_001262272.1, XP_001265055.1								XP_001818685.1, XP_001821616.1, XP_001822260.1, XP_001825581.3, XP_023088670.1, XP_023091173.1, XP_023091689.1, XP_023092652.1, XP_023093237.1, XP_023094321.1		XP_008714214.1	XP_008724072.1, XP_008727297.1, XP_008728516.1, XP_008728720.1		XP_007754272.1, XP_007758548.1, XP_007758770.1	XP_007738866.1, XP_007744559.1					XP_013279200.1, XP_013281039.1	XP_016621656.1, XP_016625063.1	XP_016246860.1	XP_013313913.1, XP_013321836.1		XP_013277111.1			XP_016628413.1, XP_016631532.1	XP_043144742.1, XP_043146011.1, XP_043149812.1, XP_043150182.1, XP_043150936.1, XP_043151180.1	XP_022495211.1, XP_022498920.1	XP_018689163.1, XP_018689991.1	XP_049966539.1, XP_049968003.1, XP_049969672.1, XP_049973413.1	XP_022484060.1, XP_022484397.1, XP_022486632.1, XP_022487166.1, XP_022487350.1, XP_022487696.1, XP_022492758.1, XP_022493745.1	XP_067473221.1, XP_067474362.1, XP_067477268.1, XP_067477668.1, XP_067477882.1, XP_067479776.1, XP_067481410.1, XP_067485047.1	XP_022578423.1, XP_022582237.1	XP_040662480.1, XP_040665189.1, XP_040670584.1, XP_040670772.1, XP_040673941.1, XP_040674177.1	XP_040697135.1, XP_040697385.1, XP_040699683.1, XP_040699873.1, XP_040709080.1	XP_040683702.1, XP_040683801.1, XP_040690301.1, XP_040691481.1, XP_040691941.1, XP_040692049.1		XP_020051497.1, XP_020055367.1, XP_020058447.1, XP_020059208.1, XP_020061259.1	XP_040728916.1, XP_040731090.1, XP_040731382.1, XP_040734345.1, XP_040736162.1	XP_020119131.1, XP_020120695.1, XP_020122635.1	XP_024670756.1	XP_025427463.1, XP_025432022.1, XP_025434697.1	XP_025474140.1, XP_025475905.1, XP_025476753.1, XP_025477365.1, XP_025483488.1	XP_025439384.1, XP_025441939.1, XP_025442666.1, XP_025445808.1	XP_025491439.1, XP_025491773.1, XP_025492386.1, XP_025496872.1	XP_025510006.1, XP_025510391.1, XP_025512868.1, XP_025517053.1, XP_025517639.1	XP_025498577.1, XP_025499149.1, XP_025506770.1, XP_025507382.1	XP_025524524.1, XP_025529363.1, XP_025530576.1, XP_025531317.1	XP_040795321.1, XP_040799287.1, XP_040801057.1, XP_040804293.1	XP_025538161.1, XP_025539068.1, XP_025539445.1, XP_025540040.1	XP_025569536.1, XP_025570220.1, XP_025571191.1, XP_025573337.1, XP_025574226.1	XP_025547972.1, XP_025549082.1, XP_025550364.1, XP_025555302.1	XP_025562505.1, XP_025563343.1, XP_025564847.1, XP_025565313.1, XP_025567018.1	XP_026620825.1, XP_026621063.1, XP_026623375.1, XP_026623740.1, XP_026624890.1, XP_026629072.1	XP_026599462.1, XP_026599713.1, XP_026601772.1, XP_026603397.1	XP_041140162.1, XP_041144806.1, XP_041145365.1, XP_041145660.2, XP_041146929.1, XP_041148483.1, XP_041149670.1, XP_041151169.1, XP_071363442.1, XP_071366707.1	XP_031894992.1, XP_031905897.1, XP_031906026.1	XP_031908682.1, XP_031910460.1, XP_031911728.1, XP_031915058.1, XP_031915768.1, XP_031915920.1, XP_031916208.1, XP_031918804.1	XP_031922068.1, XP_031924294.1, XP_031926456.1, XP_031928165.1, XP_031929656.1, XP_031929666.1, XP_031930635.1, XP_031933279.1	XP_031935959.1, XP_031936843.1, XP_031937643.1, XP_031938251.1, XP_031938850.1, XP_031946508.1	XP_054116153.1, XP_054117704.1, XP_054122502.1	XP_033412944.1, XP_033415266.1, XP_033418503.1, XP_033418574.1, XP_033419306.1, XP_033419956.1	XP_035351169.1, XP_035352485.1, XP_035354310.1, XP_035354943.1, XP_035361341.1, XP_035361633.1	XP_035339205.1, XP_035340398.1, XP_035342852.1, XP_035346545.1, XP_035349276.1, XP_035350524.1, XP_035350948.1	XP_038925101.1, XP_038926941.1, XP_038929496.1, XP_038930947.1	XP_014531142.1, XP_014533480.1, XP_014535232.1, XP_014537392.1	XP_041536908.1, XP_041540556.1, XP_041541572.1, XP_041544151.1, XP_041544448.1, XP_041546613.1		XP_041549728.1, XP_041549938.1, XP_041551923.1, XP_041552276.1, XP_041553637.1, XP_041553904.1, XP_041559927.1	XP_043155051.1, XP_043160882.1, XP_043161239.1, XP_043161573.1, XP_043161971.1	XP_043121823.1, XP_043125677.1, XP_043127030.1, XP_043129465.1, XP_043129964.1, XP_043130391.1		XP_062673144.1, XP_062673569.1, XP_062675870.1		XP_052952696.1, XP_052953130.1, XP_052954741.1, XP_052957621.1, XP_052959342.1, XP_052961062.1				XP_069272824.1, XP_069276693.1, XP_069281109.1, XP_069281516.1	XP_069285687.1, XP_069293009.1	XP_070892908.1, XP_070893536.1, XP_070893992.1, XP_070897136.1, XP_070897475.1, XP_070898895.1, XP_070901975.1	XP_070881280.1, XP_070888404.1, XP_070890447.1	XP_073591317.1, XP_073591643.1, XP_073591959.1, XP_073592353.1, XP_073593442.1	XP_073565228.1, XP_073566586.1, XP_073568043.1, XP_073570219.1, XP_073571887.1, XP_073573759.1, XP_073574039.1	XP_073542727.1, XP_073543150.1, XP_073547556.1, XP_073553422.1, XP_073553485.1	XP_073578818.1, XP_073579133.1, XP_073579762.1, XP_073581068.1, XP_073583058.1, XP_073583059.1, XP_073583060.1, XP_073583327.1, XP_073588093.1	XP_073610623.1, XP_073611435.1, XP_073613262.1, XP_073614399.1, XP_073618320.1	XP_073622354.1, XP_073623025.1, XP_073624854.1, XP_073625391.1	XP_073634610.1, XP_073635687.1, XP_073637019.1, XP_073637241.1, XP_073637271.1, XP_073638232.1, XP_073638450.1, XP_073639491.1, XP_073641743.1
OG0000183	EGE04674.1	KIV87479.1	KIW64190.1, KIW71268.1	CRG91207.1		KLJ11640.1	CEJ57618.1	CEL01322.1, CEL02139.1, CEL03971.1, CEL05609.1, CEL05610.1, CEL10186.1, CEL11714.1	KZZ92228.1	OAX82872.1	KAF7586419.1, KAF7589729.1	OJD17200.1	OOF93839.1, OOF94046.1, OOF94116.1, OOF99385.1	OQE13593.1, OQE14984.1, OQE17520.1, OQE18076.1, OQE18454.1, OQE18976.1, OQE22231.1, OQE29240.1	PGH31393.1	PGH01675.1	PGG95341.1, PGG95342.1, PGG97276.1, PGH13119.1	PGH17413.1, PGH21346.1	PLN76236.1, PLN81658.1, PLN84163.1, PLN85268.1, PLN85485.1, PLN86264.1	PYI00437.1, PYI02319.1, PYI03206.1, PYI07192.1, PYI07679.1, PYI08290.1, PYI08291.1, PYI08667.1, PYI10621.1	PYH88264.1, PYH88935.1, PYH94195.1, PYH94196.1, PYH98138.1	PYI32225.1, PYI33471.1, PYI34935.1, PYI36773.1	PYI14761.1, PYI19088.1, PYI20150.1, PYI20410.1	RDK40387.1	KAB8072702.1, KAB8073583.1, KAB8076247.1, KAB8078488.1	KAB8213217.1, KAB8214631.1, KAB8218861.1, KAB8218862.1, KAB8219931.1, KAB8223242.1, KAB8224802.1, KAB8224941.1, KAB8226193.1, KAB8226516.1	KAE8148804.1, KAE8152089.1, KAE8154580.1, KAE8155330.1	KAE8306199.1, KAE8307226.1, KAE8312217.1, KAE8313057.1, KAE8316194.1, KAE8317007.1, KAE8318728.1, KAE8318865.1	KAE8321014.1, KAE8329281.1, KAE8330267.1, KAE8330687.1, KAE8330823.1, KAE8332233.1	KAE8334706.1, KAE8337914.1, KAE8340529.1, KAE8341163.1, KAE8341293.1, KAE8344060.1	KAE8356321.1	KAE8374338.1, KAE8376759.1, KAE8381623.1, KAE8383704.1	KAE8410712.1, KAE8418336.1, KAE8418405.1, KAE8419468.1, KAE8420452.1, KAE8421949.1, KAE8423068.1, KAE8423352.1		KAF7113944.1		KAF9885044.1, KAF9885062.1, KAF9885145.1, KAF9886878.1, KAF9888433.1, KAF9889072.1, KAF9890173.1, KAF9891764.1, KAF9894958.1	KAK5955318.1, KAK5955831.1, KAK5956895.1, KAK5956896.1			KAI5306633.1	KAI9369945.1, KAI9370235.1, KAI9370350.1, KAI9375094.1, KAI9375881.1, KAI9376164.1	BDD56108.1, BDD56109.1, BDD60372.1, BDD60373.1		KAJ9485882.1, KAJ9491773.1, KAJ9492264.1, KAJ9493109.1	KAJ9635048.1, KAJ9642762.1	KAJ9603506.1, KAJ9604163.1, KAJ9604505.1, KAJ9608497.1, KAJ9608498.1, KAJ9609034.1, KAJ9612192.1, KAJ9613924.1, KAJ9615482.1			KAL2105310.1	KAL2216731.1, KAL2217298.1, KAL2219254.1	KAL2807889.1, KAL2812282.1	KAL2821811.1, KAL2824888.1, KAL2829980.1, KAL2832622.1, KAL2833797.1	KAL2823960.1, KAL2829045.1, KAL2835434.1, KAL2837950.1, KAL2839743.1, KAL2842889.1, KAL2848856.1, KAL2849951.1, KAL2857206.1	KAL2782609.1, KAL2783693.1, KAL2786436.1, KAL2787800.1, KAL2787801.1, KAL2793092.1, KAL2795689.1, KAL2796266.1, KAL2797283.1, KAL2799759.1, KAL2800543.1	KAL3439985.1, KAL3440941.1, KAL3441795.1, KAL3442239.1, KAL3442285.1, KAL3447792.1, KAL3448253.1, KAL3451747.1, KAL3454137.1	KAL3455602.1, KAL3457959.1, KAL3459041.1, KAL3461696.1, KAL3461769.1, KAL3463519.1, KAL3465623.1	KAL3472966.1, KAL3475755.1, KAL3476439.1, KAL3476440.1, KAL3478462.1, KAL3481374.1	KAL3483121.1, KAL3484086.1, KAL3484732.1, KAL3485839.1, KAL3487464.1, KAL3488025.1, KAL3490613.1, KAL3491820.1, KAL3492055.1, KAL3493491.1, KAL3493962.1, KAL3494978.1, KAL3496409.1	KAL3429968.1, KAL3432650.1, KAL3438210.1, KAL3438223.1	KAL4733484.1, KAL4736185.1, KAL4743148.1	KAL4746152.1, KAL4747479.1, KAL4748226.1, KAL4748930.1	KAL4778392.1, KAL4779057.1, KAL4784860.1, KAL4785975.1, KAL4788715.1	KAL4794864.1, KAL4796123.1, KAL4798811.1, KAL4799209.1	KAL4860499.1, KAL4861550.1, KAL4862512.1, KAL4863450.1, KAL4864026.1, KAL4864367.1, KAL4864495.1, KAL4864801.1, KAL4864910.1	KAL4935949.1, KAL4939673.1, KAL4942782.1, KAL4943625.1, KAL4945746.1	KAL4912065.1, KAL4913092.1, KAL4913320.1, KAL4914499.1, KAL4914503.1, KAL4914885.1, KAL4915394.1, KAL4921825.1, KAL4922579.1	KAL4950215.1, KAL4951101.1	KAL4982805.1, KAL4984961.1, KAL4990242.1, KAL4991287.1, KAL4992675.1	KAL4972308.1	KAL4998350.1, KAL5000903.1	KAL5041075.1, KAL5041145.1, KAL5047058.1, KAL5049184.1, KAL5050120.1	KAL5355107.1, KAL5355932.1, KAL5360051.1	KAL5333717.1, KAL5335054.1, KAL5338375.1	KAL6228905.1, KAL6228906.1, KAL6228909.1, KAL6229065.1, KAL6229066.1, KAL6232306.1, KAL6236281.1	KAL7354564.1	KAN3026804.1, KAN3028675.1, KAN3033324.1, KAN3037248.1, KAN3037625.1, KAN3042734.1		KAN3083118.1, KAN3086673.1, KAN3088466.1, KAN3091760.1, KAN3095162.1	KAN3086051.1, KAN3093309.1, KAN3095882.1, KAN3095936.1, KAN3096529.1, KAN3097163.1, KAN3097887.1, KAN3097980.1, KAN3098629.1	KAN4835998.1, KAN4835999.1, KAN4837729.1	KAN4838584.1, KAN4854415.1, KAN4867874.1	KAN4864602.1	KAN4874485.1, KAN4878175.1, KAN4881591.1, KAN4882021.1, KAN4885357.1, KAN4890738.1	KAN4872965.1, KAN4874713.1, KAN4874762.1, KAN4875427.1, KAN4875428.1, KAN4880210.1	KAN4853907.1, KAN4857169.1, KAN4869769.1	CAI7564857.1, CAI7566290.1, CAI7567120.1, CAI7669867.1	CAI7579935.1, CAI7600833.1, CAI7613059.1, CAI7629546.1, CAI7647219.1, CAI7678266.1	CAG7944462.1, CAG8001912.1, CAG8113572.1, CAG8207998.1	CAG8251065.1, CAG8299153.1, CAG8299198.1, CAG8389989.1, CAG8391436.1, CAG8391446.1, CAG8393179.1, CAG8395653.1	CAG8889269.1, CAG8890736.1, CAG8894763.1, CAG8898361.1, CAG8898638.1, CAG8898850.1, CAG8907840.1			XP_059602053.1, XP_059606957.1		XP_002541382.1, XP_002543844.1, XP_002583126.1	XP_045271772.1	XP_002625017.2	XP_050468433.1, XP_660927.1, XP_662643.1	XP_001239392.2	XP_001538267.1	XP_001212560.1, XP_001212712.1, XP_001215359.1		XP_045286244.1			XP_003173130.1, XP_003174059.1	XP_002848902.1		XP_003020650.1	XP_001826392.3, XP_001826831.1, XP_023089158.1, XP_023089216.1, XP_023091052.1, XP_023091707.1, XP_023093998.1	XP_009156550.1	XP_008711775.1, XP_008716238.1, XP_008716740.1, XP_008720954.1	XP_008727673.1, XP_008730091.1	XP_007786104.1, XP_007801042.1, XP_007803246.1, XP_007803988.1	XP_007755480.1, XP_007760762.1	XP_007740608.1, XP_007740995.1, XP_007742848.1, XP_007742849.1, XP_007743422.1, XP_007745179.1, XP_007750491.1, XP_007750806.1, XP_007750807.1	XP_007729235.1, XP_007733506.1, XP_007734141.1, XP_007736326.1	XP_007721729.1	XP_040634068.1, XP_040635011.1, XP_040635012.1, XP_040635013.1, XP_040638989.1, XP_040639686.1, XP_040640458.1, XP_040640665.1	XP_013254733.1, XP_013254734.1, XP_013255645.1, XP_013261409.1, XP_013265125.1, XP_013265792.1	XP_013279645.1, XP_013286151.1, XP_013287985.1	XP_016615269.1, XP_016615270.1, XP_016618206.1, XP_016622554.1, XP_016623732.1, XP_016624747.1	XP_016244709.1, XP_016247344.1, XP_016248221.1, XP_016248455.1, XP_016249934.1, XP_016254041.1, XP_016255447.1	XP_013312160.1, XP_013318745.1, XP_013320993.1	XP_016257028.1, XP_016260166.1, XP_016265419.1	XP_013269602.1, XP_013275361.1, XP_013276097.1, XP_013276317.1	XP_016234242.1, XP_016241685.1	XP_016225158.1, XP_016225159.1, XP_016225834.1	XP_016630578.1, XP_016632242.1, XP_016635488.1, XP_016635647.1, XP_016635648.1	XP_043144682.1	XP_022494834.1, XP_022501069.1	XP_018690433.1, XP_018690829.1, XP_018690971.1, XP_018691632.1		XP_022484804.1, XP_022488229.1		XP_022577291.1, XP_022580953.1, XP_022581273.1, XP_022582546.1	XP_040663804.1, XP_040668919.1, XP_040669645.1, XP_040670776.1, XP_040670932.1, XP_040672320.1, XP_040672389.1, XP_040673478.1	XP_040695836.1, XP_040697386.1, XP_040698024.1, XP_040699284.1, XP_040699355.1, XP_040699356.1, XP_040699606.1, XP_040699877.1, XP_040700961.1, XP_040704109.1, XP_040706293.1	XP_040684072.1, XP_040684978.1, XP_040686242.1, XP_040686390.1, XP_040688280.1, XP_040688510.1, XP_040689458.1, XP_040690641.1, XP_040691500.1, XP_040691513.1, XP_040693692.1	XP_022395640.1, XP_022396730.1, XP_022397080.1, XP_022397303.1, XP_022398707.1, XP_022399054.1, XP_022399055.1, XP_022399056.1, XP_022401062.1, XP_022401190.1, XP_022401191.1, XP_022402159.1, XP_022403410.1, XP_022403411.1, XP_022405476.1	XP_020051261.1, XP_020052873.1, XP_020054752.1, XP_020055376.1, XP_020055981.1	XP_040730866.1		XP_024668741.1, XP_024669176.1, XP_024670403.1, XP_024671613.1, XP_024671951.1, XP_024672278.1, XP_024672305.1, XP_024672626.1	XP_025427632.1, XP_025433099.1, XP_025435306.1	XP_025475369.1, XP_025475467.1	XP_025438392.1, XP_025441162.1, XP_025442655.1, XP_025443930.1, XP_025445085.1, XP_025446489.1	XP_025487011.1, XP_025487766.1, XP_025491430.1	XP_025512293.1, XP_025520254.1	XP_025498566.1, XP_025503199.1, XP_025504366.1, XP_025505654.1, XP_025506460.1, XP_025508859.1	XP_025524516.1, XP_025524725.1, XP_025527050.1, XP_025532722.1	XP_040797565.1, XP_040804303.1, XP_040805516.1, XP_040805775.1	XP_025538638.1, XP_025541299.1	XP_025569862.1, XP_025570548.1, XP_025573915.1, XP_025573979.1, XP_025575066.1	XP_025546951.1, XP_025547979.1, XP_025551699.1	XP_025559644.1, XP_025565824.1	XP_026620531.1, XP_026625353.1	XP_026600446.1, XP_026600856.1, XP_026603216.1, XP_026603387.1, XP_026606478.1	XP_041150933.1, XP_041151756.1, XP_071364483.1, XP_071365193.1, XP_071365709.1, XP_071365763.1, XP_071366693.1	XP_031895502.1, XP_031898259.1, XP_031901022.1, XP_031901094.1, XP_031902276.1, XP_031903525.1, XP_031904355.1	XP_031907114.1, XP_031908733.1, XP_031910492.1, XP_031910493.1, XP_031912666.1, XP_031916852.1, XP_031917347.1	XP_031921770.1, XP_031922725.1, XP_031924073.1, XP_031926511.1, XP_031927708.1, XP_031929558.1, XP_031931597.1, XP_031931952.1, XP_031932832.1	XP_031935751.1, XP_031937531.1, XP_031942927.1, XP_031943070.1, XP_031944940.1, XP_031945716.1, XP_031945961.1	XP_054117962.1		XP_035360220.1, XP_035362440.1				XP_041538909.1, XP_041542139.1, XP_041542140.1	XP_043132909.1, XP_043138189.1	XP_041549543.1, XP_041549722.1, XP_041551038.1, XP_041551776.1, XP_041555298.1, XP_041555670.1, XP_041559178.1, XP_041559192.1, XP_041560434.1, XP_041560632.1, XP_041562198.1, XP_041562765.1, XP_041562766.1, XP_041562861.1	XP_043158851.1	XP_043125101.1, XP_043125102.1	XP_065981621.1	XP_062665823.1, XP_062672014.1, XP_062673800.1		XP_052951895.1, XP_052952904.1, XP_052955121.1, XP_052959628.1, XP_052959712.1, XP_052959713.1	XP_064756377.1, XP_064757745.1, XP_064759103.1, XP_064759104.1			XP_069279317.1	XP_069283375.1, XP_069285290.1, XP_069285291.1, XP_069285478.1, XP_069289835.1	XP_070898107.1, XP_070901270.1, XP_070902178.1, XP_070903139.1, XP_070904356.1	XP_070886694.1	XP_073590474.1, XP_073591728.1, XP_073591817.1, XP_073600114.1	XP_073564818.1, XP_073564825.1, XP_073565070.1, XP_073570476.1, XP_073572025.1, XP_073573360.1, XP_073574279.1, XP_073574282.1, XP_073575046.1, XP_073576407.1	XP_073543237.1, XP_073544127.1, XP_073544359.1, XP_073544626.1, XP_073547092.1, XP_073547475.1, XP_073547501.1, XP_073548069.1, XP_073548101.1	XP_073578137.1, XP_073578138.1, XP_073584090.1, XP_073586603.1, XP_073587131.1, XP_073587493.1, XP_073588081.1, XP_073588082.1, XP_073589878.1	XP_073610996.1, XP_073611440.1, XP_073617743.1	XP_073622037.1, XP_073625406.1, XP_073629587.1	XP_073636996.1, XP_073638633.1
OG0000184		KIV78402.1, KIV83567.1, KIV84457.1	KIW63267.1, KIW63961.1, KIW66975.1, KIW71103.1, KIW74042.1	CRG86430.1, CRG87317.1, CRG88360.1, CRG89509.1	KKY14600.1, KKY21588.1, KKY25589.1	KLJ07282.1	CEJ54844.1, CEJ54845.1, CEJ55555.1, CEJ57671.1, CEJ59350.1	CEL05889.1, CEL08507.1, CEN59798.1, CEN62728.1, CEN62729.1		OAX83453.1	KAF7586636.1, KAF7586845.1, KAF7587318.1, KAF7590957.1, KAF7592157.1, KAF7596058.1	OJD13042.1, OJD14916.1	OOF90552.1, OOF90553.1, OOF93546.1, OOF98679.1, OOF99228.1	OQE10633.1, OQE11960.1, OQE14800.1, OQE16352.1, OQE23389.1	PGH30430.1	PGG99726.1	PGH02776.1	PGH26501.1	PLN75345.1, PLN79044.1, PLN82778.1	PYI00854.1, PYI00855.1, PYI08776.1, PYI11514.1	PYH90248.1, PYH90743.1, PYH92806.1, PYH93363.1, PYH96612.1	PYI27938.1, PYI31974.1, PYI33380.1, PYI36284.1	PYI17350.1, PYI18078.1, PYI20228.1, PYI23104.1	RDK37541.1, RDK39688.1, RDK43945.1, RDK45617.1, RDK46659.1, RDK47600.1	KAB8070559.1, KAB8070951.1, KAB8071763.1, KAB8073336.1, KAB8078701.1, KAB8078702.1, KAB8078703.1	KAB8216360.1, KAB8221146.1, KAB8221420.1, KAB8222972.1, KAB8223000.1, KAB8224498.1, KAB8226440.1, KAB8226442.1	KAE8145253.1, KAE8151560.1, KAE8153720.1, KAE8155240.1	KAE8306817.1, KAE8307233.1, KAE8313491.1, KAE8314303.1, KAE8315218.1, KAE8315499.1, KAE8316700.1	KAE8327299.1, KAE8327877.1, KAE8330072.1, KAE8331514.1, KAE8332618.1, KAE8333420.1	KAE8334729.1, KAE8336658.1, KAE8341404.1, KAE8342173.1, KAE8343006.1, KAE8344361.1, KAE8345472.1, KAE8347068.1, KAE8347479.1	KAE8349545.1, KAE8353482.1	KAE8371818.1, KAE8374927.1, KAE8376019.1, KAE8376412.1, KAE8378422.1, KAE8381993.1	KAE8415331.1, KAE8421311.1, KAE8422023.1, KAE8422421.1, KAE8422476.1, KAE8422707.1, KAE8423910.1	KAF3387337.1, KAF3389581.1, KAF3391222.1, KAF3391340.1, KAF3401913.1, KAF3402070.1	KAF7118656.1, KAF7125572.1, KAF7125711.1	KAF7712056.1, KAF7715323.1, KAF7716858.1, KAF7717345.1, KAF7718745.1	KAF9883640.1, KAF9885030.1, KAF9886851.1, KAF9889355.1, KAF9889619.1, KAF9893344.1	KAK5947840.1, KAK5948778.1, KAK5953394.1, KAK5955008.1				KAI9368543.1, KAI9369654.1, KAI9371602.1, KAI9376423.1		WEW54665.1	KAJ9482591.1, KAJ9484382.1, KAJ9490101.1, KAJ9490717.1, KAJ9490740.1, KAJ9490746.1, KAJ9493004.1, KAJ9493110.1, KAJ9493111.1	KAJ9618384.1, KAJ9622953.1, KAJ9623792.1, KAJ9635308.1, KAJ9641196.1	KAJ9604863.1, KAJ9606649.1, KAJ9608030.1, KAJ9612570.1, KAJ9614168.1		KAL2002776.1	KAL2111024.1, KAL2112741.1	KAL2215065.1, KAL2215143.1, KAL2220619.1	KAL2818040.1, KAL2822662.1, KAL2822879.1	KAL2814363.1, KAL2821330.1	KAL2838120.1, KAL2840179.1, KAL2842748.1, KAL2844170.1, KAL2846895.1, KAL2851926.1	KAL2783970.1, KAL2785872.1, KAL2787533.1, KAL2797115.1	KAL3441297.1, KAL3443165.1, KAL3454464.1	KAL3455568.1, KAL3461160.1, KAL3463446.1	KAL3469517.1, KAL3470557.1, KAL3478914.1, KAL3480576.1	KAL3483661.1, KAL3496689.1	KAL3429250.1, KAL3429263.1, KAL3431045.1	KAL4736385.1, KAL4744084.1	KAL4745222.1, KAL4749326.1, KAL4751322.1	KAL4782156.1, KAL4783745.1, KAL4786590.1	KAL4789509.1, KAL4791293.1, KAL4794118.1, KAL4798028.1	KAL4864883.1, KAL4866899.1	KAL4936541.1, KAL4938733.1	KAL4914590.1	KAL4949366.1, KAL4957099.1	KAL4981853.1, KAL4981904.1, KAL4981956.1, KAL4982108.1, KAL4989572.1	KAL4972961.1, KAL4973118.1	KAL4995752.1, KAL4995902.1, KAL5001734.1, KAL5003687.1	KAL5040928.1, KAL5041085.1, KAL5041625.1, KAL5052297.1	KAL5357341.1, KAL5359843.1, KAL5361977.1, KAL5363191.1, KAL5366668.1	KAL5336878.1, KAL5339043.1	KAL6231895.1, KAL6232331.1		KAN3026531.1, KAN3027261.1, KAN3036530.1, KAN3036597.1	KAN3077683.1, KAN3078074.1	KAN3081223.1, KAN3081395.1, KAN3082764.1, KAN3085201.1, KAN3087780.1, KAN3092203.1	KAN3091573.1, KAN3094821.1, KAN3096984.1	KAN4831945.1, KAN4833611.1, KAN4840172.1, KAN4841358.1, KAN4847135.1	KAN4840658.1, KAN4846046.1, KAN4854282.1, KAN4865090.1, KAN4869897.1	KAN4833313.1, KAN4840245.1, KAN4846837.1, KAN4847402.1, KAN4865976.1	KAN4877065.1, KAN4882651.1, KAN4892272.1	KAN4879609.1, KAN4881912.1, KAN4884724.1, KAN4884995.1, KAN4887017.1, KAN4890483.1	KAN4857151.1, KAN4861885.1, KAN4863644.1, KAN4866437.1, KAN4868550.1	CAI7582654.1, CAI7604627.1, CAI7604637.1, CAI7626724.1, CAI7656937.1, CAI7657045.1, CAI7671355.1, CAI7674501.1	CAI7567852.1, CAI7587687.1, CAI7617433.1, CAI7620620.1, CAI7633870.1, CAI7633880.1, CAI7668753.1, CAI7676985.1	CAG7935206.1, CAG7946119.1, CAG7993815.1, CAG8060119.1, CAG8102889.1, CAG8183946.1, CAG8212256.1	CAG8260613.1, CAG8371303.1, CAG8396964.1, CAG8399689.1, CAG8424862.1	CAG8893335.1, CAG8893446.1, CAG8896915.1, CAG8901420.1, CAG8902486.1, CAG8908833.1, CAG8909924.1	XP_747473.2, XP_749022.1	XP_001276435.1, XP_001276720.1	XP_001393023.3, XP_001397020.3, XP_059600030.1, XP_059602542.1, XP_059603700.1, XP_059605449.1, XP_059606190.1	XP_002478368.1, XP_002481980.1, XP_002482710.1, XP_002485731.1, XP_002485733.1	XP_002543373.1	XP_045281004.1, XP_045281005.1	XP_031580250.1, XP_031580251.1	XP_658091.1, XP_659211.1	XP_001243626.1		XP_001208861.1, XP_001213076.1, XP_001216409.1, XP_001218598.1, XP_001218621.1, XP_001218637.1	XP_001261409.1, XP_001262204.1	XP_045289732.1	XP_015699754.1	XP_010762036.1					XP_023088795.1, XP_023088972.1, XP_023089510.1, XP_023089511.1, XP_023091403.1, XP_023093344.1, XP_023094209.1, XP_023094210.1	XP_009159507.1, XP_009160421.1	XP_008712443.1, XP_008714555.1, XP_008716079.1, XP_008718457.1, XP_008720263.1	XP_008721628.1, XP_008727810.1, XP_008728281.1, XP_008729171.1, XP_008731954.1	XP_007787350.1, XP_007801409.1	XP_007754865.1, XP_007758090.1, XP_007761649.1	XP_007742370.1, XP_007743120.1, XP_007743290.1, XP_007744707.1, XP_007745956.1, XP_007748725.1	XP_007729885.1, XP_007734872.1, XP_007735411.1	XP_007722579.1, XP_007723055.1	XP_040633687.1, XP_040634383.1, XP_040636551.1, XP_040642424.1, XP_040643377.1	XP_013253558.1, XP_013261269.1, XP_013262358.1, XP_013265060.1, XP_013266349.1, XP_013266441.1	XP_013279509.1, XP_013281192.1, XP_013282950.1, XP_013289214.1	XP_016616204.1, XP_016619145.1, XP_016621505.1, XP_016622274.1, XP_016623200.1, XP_016623600.1	XP_016244513.1, XP_016245389.1, XP_016245390.1, XP_016246284.1, XP_016247206.1, XP_016248036.1, XP_016248496.1, XP_016252514.1	XP_013316445.1, XP_013320025.1, XP_013320580.1, XP_013322379.1	XP_016257867.1, XP_016258601.1, XP_016261494.1, XP_016262768.1, XP_016268681.1	XP_013268962.1, XP_013269048.1, XP_013269616.1, XP_013271136.1, XP_013276685.1	XP_016231513.1, XP_016234872.1, XP_016234896.1, XP_016237883.1, XP_016239981.1	XP_016219796.1, XP_016220958.1, XP_016220959.1, XP_016220960.1, XP_016220961.1, XP_016221061.1, XP_016223572.1, XP_016223785.1	XP_016631373.1, XP_016632102.1, XP_016634191.1, XP_016635182.1	XP_043144701.1, XP_043150163.1, XP_043150720.1, XP_043150932.1	XP_022497001.1, XP_022500092.1, XP_022500436.1, XP_022500626.1	XP_018689323.1, XP_018690305.1, XP_018691519.1, XP_018693835.1	XP_049965270.1, XP_049965440.1, XP_049966756.1	XP_022483217.1, XP_022484773.1, XP_022486328.1, XP_022486468.1, XP_022486559.1, XP_022486677.1, XP_022489166.1, XP_022489732.1, XP_022492659.1	XP_067473303.1, XP_067473392.1, XP_067474330.1, XP_067476086.1, XP_067477010.1, XP_067482071.1, XP_067483275.1, XP_067484745.1	XP_022576730.1, XP_022580407.1, XP_022581897.1	XP_040663698.1, XP_040667510.1, XP_040667537.1, XP_040669620.1, XP_040674115.1	XP_040696249.1, XP_040696352.1, XP_040700954.1, XP_040702964.1, XP_040706839.1	XP_040683350.1, XP_040683738.1, XP_040684939.1, XP_040688347.1, XP_040695594.1	XP_022395224.1, XP_022397503.1, XP_022399666.1, XP_022400428.1, XP_022401318.1, XP_022405963.1	XP_020054109.1, XP_020054669.1, XP_020058235.1, XP_020060707.1	XP_040730741.1, XP_040731947.1, XP_040732599.1, XP_040735267.1	XP_020115623.1, XP_020124008.1	XP_024670303.1, XP_024671152.1, XP_024675630.1	XP_025428298.1, XP_025428300.1, XP_025429013.1, XP_025434007.1	XP_025478957.1, XP_025479678.1, XP_025482510.1, XP_025483579.1	XP_025436191.1, XP_025436192.1, XP_025441069.1, XP_025446238.1, XP_025446847.1	XP_025486978.1, XP_025488999.1, XP_025491320.1, XP_025493835.1	XP_025515581.1, XP_025516420.1, XP_025518322.1, XP_025520653.1	XP_025502428.1, XP_025503292.1, XP_025503593.1, XP_025507762.1	XP_025522631.1, XP_025522780.1, XP_025526274.1, XP_025526878.1	XP_040799973.1, XP_040800832.1, XP_040803164.1, XP_040805591.1	XP_025535450.1, XP_025537148.1, XP_025544993.1, XP_025545168.1	XP_025571173.1, XP_025573045.1, XP_025575602.1, XP_025576875.1	XP_025546982.1, XP_025548498.1, XP_025552687.1, XP_025553450.1, XP_025554904.1	XP_025559517.1, XP_025560722.1, XP_025563029.1, XP_025568667.1	XP_026619670.1, XP_026621113.1, XP_026623317.1, XP_026626845.1, XP_026629728.1, XP_026630737.1, XP_026631347.1	XP_026601093.1, XP_026604651.1, XP_026605462.1	XP_041149698.1, XP_071365402.1, XP_071365558.1, XP_071366330.1, XP_071366809.1, XP_071367301.1, XP_071367302.1	XP_031894070.1, XP_031894506.1, XP_031896486.1, XP_031896489.1, XP_031897641.1, XP_031900982.1, XP_031902596.1, XP_031902941.1, XP_031903267.1, XP_031904041.1, XP_031904136.1, XP_031905422.1	XP_031913976.1, XP_031914784.1, XP_031919066.1, XP_031919452.1, XP_031919509.1, XP_031919687.1	XP_031923940.1, XP_031924092.1, XP_031924623.1, XP_031928009.1, XP_031928237.1, XP_031930173.1, XP_031930614.1, XP_031932760.1, XP_031934028.1	XP_031934824.1, XP_031936371.1, XP_031939274.1, XP_031940741.1, XP_031943834.1, XP_031944659.1, XP_031946297.1	XP_054118080.1, XP_054123012.1	XP_033413514.1, XP_033415956.1, XP_033417158.1, XP_033418555.1	XP_035353299.1, XP_035355404.1, XP_035357415.1, XP_035362019.1	XP_035343091.1, XP_035348303.1, XP_035350101.1	XP_038924279.1, XP_038925902.1, XP_038926126.1, XP_038927527.1	XP_014539068.1	XP_041537383.1, XP_041542535.1, XP_041545758.1, XP_041548031.1	XP_043132151.1, XP_043133285.1, XP_043135049.1, XP_043135802.1, XP_043135969.1	XP_041553379.1, XP_041555802.1, XP_041555803.1, XP_041558852.1	XP_043158875.1, XP_043161261.1, XP_043162207.1, XP_043163167.1	XP_043127224.1, XP_043130407.1	XP_065980999.1	XP_062667400.1, XP_062671262.1, XP_062673926.1		XP_052949892.1, XP_052950481.1, XP_052953935.1, XP_052959335.1, XP_052959659.1, XP_052960858.1	XP_064755381.1, XP_064755382.1, XP_064756468.1, XP_064759065.1			XP_069274265.1, XP_069277679.1	XP_069285054.1, XP_069285118.1, XP_069288535.1	XP_070892001.1, XP_070893651.1, XP_070895622.1, XP_070896460.1, XP_070904241.1, XP_070906018.1	XP_070889118.1	XP_073598138.1, XP_073599820.1	XP_073575207.1, XP_073576552.1, XP_073577385.1	XP_073543239.1, XP_073543428.1, XP_073547999.1	XP_073580905.1, XP_073582482.1, XP_073585971.1	XP_073615458.1, XP_073615764.1, XP_073621071.1	XP_073622250.1, XP_073622787.1, XP_073626749.1	XP_073635534.1, XP_073638937.1, XP_073641010.1
OG0000185		KIV82255.1, KIV82786.1	KIW66297.1, KIW68802.1, KIW70095.1	CRG89525.1, CRG91230.1			CEJ53676.1, CEJ53706.1, CEJ62171.1	CEL03683.1, CEL05048.1, CEL05536.1, CEL09350.1, CEL10440.1			KAF7587195.1, KAF7593129.1, KAF7594407.1, KAF7595092.1, KAF7596493.1, KAF7597359.1		OOF93276.1, OOF94914.1, OOF98322.1, OOF98788.1, OOF99191.1, OOF99277.1	OQE13795.1, OQE14682.1, OQE25728.1, OQE33052.1						PYI00349.1, PYI02901.1, PYI04294.1, PYI09843.1, PYI11470.1	PYH88045.1, PYH90167.1, PYH91268.1, PYH92933.1, PYH96553.1	PYI25168.1, PYI25844.1, PYI25845.1, PYI25846.1, PYI26430.1, PYI27978.1, PYI29533.1	PYI13890.1, PYI14682.1, PYI15337.1, PYI17203.1, PYI22381.1, PYI23144.1	RDK36937.1, RDK37501.1, RDK38126.1, RDK46820.1	KAB8068871.1, KAB8070918.1, KAB8076425.1, KAB8077637.1, KAB8078170.1, KAB8078452.1	KAB8214719.1, KAB8215263.1, KAB8217936.1, KAB8217937.1, KAB8218687.1, KAB8220015.1, KAB8220399.1, KAB8221869.1, KAB8223458.1, KAB8223602.1, KAB8226129.1	KAE8144964.1, KAE8145939.1, KAE8146861.1, KAE8149772.1, KAE8150391.1, KAE8153510.1, KAE8153519.1	KAE8309187.1, KAE8309782.1, KAE8311547.1, KAE8312997.1, KAE8314672.1, KAE8314736.1, KAE8316449.1, KAE8316922.1, KAE8319401.1	KAE8323940.1, KAE8325182.1, KAE8325650.1, KAE8326583.1, KAE8327718.1, KAE8329193.1, KAE8329938.1, KAE8330910.1, KAE8333572.1, KAE8333811.1	KAE8334749.1, KAE8336860.1, KAE8338392.1, KAE8339620.1, KAE8340217.1, KAE8340460.1, KAE8340461.1, KAE8344679.1, KAE8347815.1, KAE8347919.1		KAE8371572.1, KAE8373369.1, KAE8375839.1, KAE8377087.1, KAE8379888.1, KAE8380553.1, KAE8383204.1, KAE8383286.1, KAE8383486.1	KAE8414679.1, KAE8414890.1, KAE8416467.1, KAE8417927.1, KAE8418284.1, KAE8418446.1, KAE8419819.1, KAE8420560.1, KAE8423007.1, KAE8423295.1	KAF3388614.1, KAF3394052.1, KAF3394420.1	KAF7118415.1, KAF7131344.1, KAF7134157.1		KAF9885682.1, KAF9887607.1, KAF9888545.1, KAF9892153.1, KAF9893211.1	KAK5951514.1, KAK5955244.1				KAI9373035.1	BDD60275.1		KAJ9480788.1, KAJ9480789.1, KAJ9482353.1, KAJ9483615.1, KAJ9489698.1, KAJ9490624.1, KAJ9491252.1, KAJ9491255.1	KAJ9611874.1, KAJ9617969.1, KAJ9622837.1, KAJ9637017.1, KAJ9645616.1	KAJ9605496.1, KAJ9609381.1, KAJ9616337.1			KAL2108280.1, KAL2112909.1	KAL2217406.1, KAL2219981.1, KAL2220088.1	KAL2807840.1, KAL2809437.1, KAL2817597.1, KAL2819737.1	KAL2814369.1, KAL2816017.1, KAL2817745.1, KAL2818001.1, KAL2830524.1	KAL2825682.1, KAL2836681.1, KAL2839666.1, KAL2844523.1, KAL2846368.1, KAL2846912.1, KAL2849603.1, KAL2851907.1	KAL2784203.1, KAL2786900.1, KAL2787416.1, KAL2793056.1, KAL2795034.1, KAL2795132.1, KAL2796643.1, KAL2797441.1	KAL3440300.1, KAL3441546.1, KAL3442422.1, KAL3443749.1, KAL3446346.1, KAL3450481.1, KAL3450523.1, KAL3451375.1, KAL3452323.1	KAL3455100.1, KAL3457291.1, KAL3458160.1, KAL3459209.1, KAL3459315.1, KAL3460888.1, KAL3462279.1, KAL3463882.1, KAL3464893.1, KAL3467887.1	KAL3469905.1, KAL3472613.1, KAL3476562.1, KAL3477337.1, KAL3477423.1	KAL3482843.1, KAL3483917.1, KAL3484423.1, KAL3486004.1, KAL3486957.1, KAL3489943.1, KAL3491748.1, KAL3494129.1, KAL3495862.1	KAL3430962.1, KAL3431195.1, KAL3433907.1, KAL3437453.1	KAL4733325.1, KAL4733488.1, KAL4735822.1, KAL4742735.1	KAL4746427.1, KAL4748985.1, KAL4753311.1, KAL4754388.1	KAL4779152.1, KAL4784476.1	KAL4790945.1, KAL4793699.1, KAL4800686.1, KAL4800823.1, KAL4801078.1	KAL4861235.1, KAL4862281.1, KAL4863651.1, KAL4864006.1, KAL4864373.1, KAL4867816.1	KAL4938055.1, KAL4939347.1, KAL4946458.1	KAL4913056.1, KAL4914998.1, KAL4915001.1, KAL4919528.1, KAL4921347.1, KAL4921465.1	KAL4947129.1, KAL4948142.1, KAL4954371.1, KAL4957471.1, KAL4957608.1	KAL4986562.1, KAL4986595.1, KAL4990915.1	KAL4971592.1, KAL4976905.1, KAL4978287.1	KAL4994012.1, KAL5003027.1, KAL5003240.1	KAL5041831.1, KAL5044604.1, KAL5045889.1, KAL5048125.1	KAL5356972.1, KAL5358444.1, KAL5358781.1, KAL5361768.1, KAL5361999.1, KAL5363942.1	KAL5333734.1, KAL5336029.1, KAL5341079.1, KAL5343550.1	KAL6228893.1, KAL6230009.1, KAL6234358.1		KAN3027032.1, KAN3029581.1, KAN3030254.1, KAN3030293.1, KAN3036255.1, KAN3036971.1	KAN3070779.1, KAN3070813.1, KAN3073709.1, KAN3075213.1	KAN3081038.1, KAN3082406.1, KAN3082739.1, KAN3085901.1, KAN3093691.1, KAN3093729.1	KAN3085143.1, KAN3086018.1, KAN3087182.1	KAN4833222.1, KAN4836203.1, KAN4844166.1, KAN4848953.1, KAN4850231.1	KAN4839476.1, KAN4864938.1	KAN4837835.1, KAN4843896.1	KAN4872859.1, KAN4883261.1, KAN4890019.1, KAN4894422.1	KAN4874617.1, KAN4882517.1, KAN4882522.1	KAN4852096.1, KAN4860204.1, KAN4861776.1	CAI7579430.1, CAI7582695.1, CAI7591695.1, CAI7660942.1	CAI7580628.1, CAI7609056.1, CAI7623483.1, CAI7623923.1, CAI7629607.1, CAI7629619.1, CAI7668012.1	CAG7953420.1, CAG7983769.1, CAG8094461.1, CAG8191961.1	CAG8321039.1, CAG8352755.1, CAG8372255.1, CAG8401068.1, CAG8409438.1	CAG8890298.1, CAG8895951.1, CAG8897127.1, CAG8897223.1	XP_748634.1, XP_750873.1, XP_750919.2		XP_059600650.1, XP_059604252.1, XP_059604716.1, XP_059606142.1					XP_663024.1, XP_664794.2			XP_001210555.1, XP_001215119.1, XP_001215886.1, XP_001215887.1	XP_001258105.1, XP_001258157.1, XP_001259056.1								XP_001821721.1, XP_023090528.1, XP_023092025.1, XP_023092066.1, XP_023092393.1	XP_009154474.1, XP_009156970.1, XP_009158725.1	XP_008711531.1	XP_008731257.1		XP_007754444.1	XP_007739609.1, XP_007743048.1, XP_007743692.1, XP_007744652.1, XP_007747759.1, XP_007748350.1, XP_007749255.1, XP_007751970.1	XP_007729099.1, XP_007731002.1, XP_007732551.1	XP_007726204.1	XP_040635552.1, XP_040635737.1, XP_040635785.1, XP_040640801.1, XP_040642467.1, XP_040643484.1	XP_013258907.1, XP_013260784.1	XP_013282881.1, XP_013284160.1, XP_013284614.1, XP_013288803.1	XP_016613547.1, XP_016614923.1, XP_016620447.1, XP_016621560.1, XP_016623128.1, XP_016623999.1, XP_016624100.1	XP_016244341.1, XP_016244893.1, XP_016246220.1, XP_016246606.1, XP_016247626.1, XP_016248353.1, XP_016250026.1, XP_016251304.1, XP_016253303.1, XP_016254682.1	XP_013311221.1, XP_013311222.1, XP_013311934.1, XP_013315747.1, XP_013315991.1, XP_013316062.1, XP_013319306.1	XP_016257503.1, XP_016260735.1, XP_016260736.1, XP_016269112.1	XP_013266827.1, XP_013266828.1, XP_013270689.1, XP_013271921.1, XP_013272780.1, XP_013272781.1, XP_013275020.1, XP_013276408.1, XP_013277365.1	XP_016230950.1, XP_016238346.1, XP_016239470.1	XP_016228943.1, XP_016228944.1	XP_016628794.1, XP_016628950.1, XP_016631426.1, XP_016633717.1, XP_016634189.1, XP_016634258.1	XP_043145331.1, XP_043151616.1	XP_022497638.1, XP_022500688.1, XP_022503991.1	XP_018687952.1, XP_018689266.1, XP_018691453.1, XP_018693131.1, XP_018694619.1, XP_018697729.1		XP_022485184.1, XP_022485611.1, XP_022486541.1, XP_022486743.1, XP_022489082.1, XP_022489226.1, XP_022491101.1, XP_022492592.1, XP_022493872.1	XP_067473337.1, XP_067474480.1, XP_067479552.1, XP_067484656.1, XP_067484785.1, XP_067485322.1		XP_040664461.1, XP_040664578.1, XP_040665937.1, XP_040667564.1, XP_040671542.1, XP_040674166.1	XP_040697147.1, XP_040701184.1, XP_040702987.1, XP_040708407.1, XP_040708518.1, XP_040708787.1	XP_040683865.1, XP_040683941.1, XP_040683942.1, XP_040686216.1, XP_040688375.1, XP_040689988.1, XP_040691642.1	XP_022399372.1, XP_022401407.1, XP_022402917.1, XP_022402958.1, XP_022404621.1, XP_022405841.1	XP_020051053.1, XP_020051913.1, XP_020052801.1, XP_020058547.1, XP_020060669.1		XP_020115587.1, XP_020122093.1		XP_025427081.1, XP_025429699.1, XP_025432432.1, XP_025435248.1	XP_025473626.1, XP_025475902.1, XP_025476447.1, XP_025479883.1, XP_025483077.1	XP_025437089.1, XP_025440151.1, XP_025440330.1, XP_025446891.1, XP_025446967.1, XP_025448030.1	XP_025485777.1, XP_025489666.1, XP_025491976.1, XP_025493797.1, XP_025495341.1, XP_025496438.1	XP_025510003.1, XP_025510214.1, XP_025513315.1, XP_025515863.1, XP_025521036.1, XP_025521497.1, XP_025521498.1	XP_025497956.1, XP_025499098.1, XP_025501062.1, XP_025503879.1, XP_025504935.1, XP_025505092.1	XP_025524999.1, XP_025525813.1, XP_025526918.1, XP_025531460.1, XP_025531963.1, XP_025532236.1	XP_040795152.1, XP_040795282.1, XP_040795381.1, XP_040800877.1, XP_040806276.1, XP_040806577.1	XP_025535017.1, XP_025537186.1, XP_025539182.1, XP_025539448.1, XP_025540664.1, XP_025540931.1	XP_025572278.1, XP_025573157.1, XP_025573740.1, XP_025575650.1	XP_025545998.1, XP_025548928.1, XP_025549293.1, XP_025552209.1, XP_025552404.1, XP_025554937.1	XP_025561160.1, XP_025562502.1, XP_025566955.1, XP_025567123.1, XP_025568937.1	XP_026620080.1, XP_026624007.1, XP_026626538.1, XP_026629347.1, XP_026629688.1	XP_026599843.1, XP_026603371.1, XP_026603376.1, XP_026603758.1	XP_041142408.2, XP_041145258.2, XP_041146035.2, XP_041147563.1, XP_041147910.1, XP_071363528.1, XP_071364412.1, XP_071364831.1	XP_031894012.1, XP_031894019.1, XP_031894335.1, XP_031895783.1, XP_031904278.1, XP_031904500.1, XP_031904501.1, XP_031904862.1	XP_031910757.1, XP_031911454.1, XP_031912070.1, XP_031912525.1, XP_031912726.1, XP_031914230.1, XP_031916076.1, XP_031918277.1, XP_031919309.1	XP_031921592.1, XP_031922189.1, XP_031923602.1, XP_031925790.1, XP_031928097.1, XP_031928113.1, XP_031931516.1, XP_031931680.1, XP_031932208.1, XP_031933376.1	XP_031936409.1, XP_031939131.1, XP_031940261.1, XP_031942463.1, XP_031943183.1, XP_031943641.1, XP_031944845.1, XP_031946618.1, XP_031947223.1		XP_033410857.1, XP_033410904.1, XP_033420186.1	XP_035352198.1, XP_035354205.1, XP_035357377.1, XP_035357993.1, XP_035358968.1, XP_035361630.1	XP_035340715.1, XP_035345687.1, XP_035346516.1, XP_035348323.1, XP_035348983.1, XP_035349290.1	XP_038925214.1	XP_065955803.1	XP_041538700.1, XP_041540664.1, XP_041543405.1, XP_041544154.1, XP_041548629.1, XP_041548717.1	XP_043131956.1, XP_043134566.1, XP_043135728.1, XP_043141370.1, XP_043141417.1	XP_041552256.1, XP_041552528.1, XP_041552645.1, XP_041554600.1, XP_041558878.1, XP_041559267.1	XP_043157571.1, XP_043162659.1, XP_043162726.1	XP_043125136.1, XP_043128760.1, XP_043128821.1		XP_062665602.1, XP_062675330.1		XP_052951612.1, XP_052953288.1, XP_052953949.1, XP_052954963.1	XP_064750601.1, XP_064751136.1, XP_064754302.1			XP_069274249.1, XP_069274457.1	XP_069283479.1, XP_069288530.1, XP_069290582.1, XP_069291931.1	XP_070895664.1, XP_070897772.1, XP_070899374.1, XP_070901345.1, XP_070902312.1, XP_070904085.1	XP_070889682.1	XP_073592407.1, XP_073592733.1, XP_073595467.1, XP_073596912.1	XP_073567787.1, XP_073568020.1, XP_073568748.1, XP_073570345.1, XP_073572389.1, XP_073572949.1, XP_073575274.1	XP_073544449.1, XP_073549939.1, XP_073550694.1, XP_073550962.1	XP_073578324.1, XP_073581749.1, XP_073587208.1, XP_073588065.1, XP_073588315.1	XP_073610423.1, XP_073611062.1, XP_073612282.1, XP_073615627.1	XP_073622080.1, XP_073624677.1, XP_073626029.1, XP_073626610.1, XP_073629091.1	XP_073640338.1, XP_073641155.1
OG0000186	EGE01686.1, EGE02606.1	KIV79238.1, KIV81879.1, KIV85385.1	KIW73268.1	CRG83050.1, CRG84239.1, CRG86591.1, CRG88107.1, CRG91979.1	KKY18556.1, KKY21339.1, KKY22997.1	KLJ06932.1	CEJ56697.1, CEJ57987.1, CEJ58892.1, CEJ62280.1, CEO60420.1	CEL02046.1, CEL02047.1, CEL05666.1, CEL05691.1, CEL09295.1, CEN61701.1, CEN62734.1		OAX80586.1, OAX82570.1	KAF7586651.1, KAF7591316.1, KAF7593104.1, KAF7595331.1, KAF7595332.1, KAF7596826.1	OJD16036.1, OJD17632.1	OOF91786.1, OOF93847.1, OOF95538.1, OOF98274.1, OOG00669.1	OQE17156.1, OQE20240.1, OQE25889.1, OQE32626.1	PGH32256.1, PGH34022.1, PGH34490.1	PGH02054.1, PGH06288.1	PGH08480.1, PGH11180.1, PGH11195.1	PGH00557.1, PGH14542.1, PGH14555.1	PLN76445.1, PLN85631.1, PLN86563.1, PLN86743.1	PYI03400.1, PYI04808.1, PYI10634.1, PYI11819.1	PYH87852.1, PYH96771.1, PYH96862.1, PYH99402.1	PYI26659.1, PYI27558.1, PYI32622.1, PYI32747.1	PYI15399.1, PYI16038.1, PYI20581.1, PYI23693.1	RDK36952.1, RDK37733.1, RDK40378.1, RDK42174.1, RDK46875.1, RDK47719.1	KAB8068532.1, KAB8071401.1, KAB8071837.1, KAB8076281.1, KAB8076579.1, KAB8078672.1	KAB8216457.1, KAB8219443.1, KAB8223119.1, KAB8223285.1, KAB8223372.1	KAE8145675.1, KAE8147991.1, KAE8148610.1, KAE8149925.1, KAE8154056.1, KAE8154318.1	KAE8307914.1, KAE8310435.1, KAE8312033.1, KAE8315123.1, KAE8315963.1, KAE8320068.1, KAE8320171.1	KAE8321171.1, KAE8323503.1, KAE8324244.1, KAE8326743.1, KAE8327147.1, KAE8329782.1, KAE8333618.1	KAE8335618.1, KAE8342516.1, KAE8343416.1, KAE8344008.1, KAE8344097.1, KAE8347345.1	KAE8352506.1, KAE8353862.1, KAE8355924.1, KAE8357060.1	KAE8373855.1, KAE8373911.1, KAE8374898.1, KAE8375041.1, KAE8377614.1, KAE8381638.1, KAE8381738.1, KAE8382767.1	KAE8417804.1, KAE8419004.1, KAE8420105.1, KAE8421565.1, KAE8422915.1	KAF3385137.1, KAF3386401.1, KAF3386695.1	KAF7113824.1, KAF7118647.1, KAF7122209.1, KAF7122655.1	KAF7717753.1, KAF7718590.1, KAF7719028.1	KAF9883854.1, KAF9883970.1, KAF9890401.1	KAK5952318.1				KAI9373374.1, KAI9374323.1	BDD55785.1, BDD62354.1	WEW59018.1	KAJ9483973.1, KAJ9485084.1, KAJ9489391.1, KAJ9489701.1	KAJ9626805.1, KAJ9642113.1	KAJ9607413.1	KAL1955958.1, KAL1958806.1	KAL1999814.1	KAL2109045.1, KAL2110177.1, KAL2110220.1	KAL2214933.1	KAL2802341.1, KAL2809646.1, KAL2810564.1, KAL2811988.1, KAL2811989.1, KAL2819706.1, KAL2822420.1, KAL2822964.1	KAL2814887.1, KAL2819561.1, KAL2822678.1, KAL2827539.1	KAL2823857.1, KAL2827464.1, KAL2827470.1, KAL2827471.1, KAL2834145.1, KAL2840213.1, KAL2842151.1, KAL2847523.1, KAL2855982.1	KAL2782990.1, KAL2783950.1, KAL2784383.1, KAL2784384.1, KAL2786406.1, KAL2787898.1, KAL2799048.1	KAL3441085.1, KAL3441193.1, KAL3442368.1, KAL3443227.1, KAL3449145.1, KAL3449146.1, KAL3454318.1, KAL3454356.1	KAL3455074.1, KAL3458390.1, KAL3459784.1, KAL3465411.1, KAL3466911.1, KAL3466912.1	KAL3468932.1, KAL3471138.1, KAL3473872.1, KAL3481731.1, KAL3481753.1	KAL3485198.1, KAL3486708.1, KAL3488381.1, KAL3491550.1, KAL3494533.1, KAL3494672.1, KAL3496386.1	KAL3430271.1, KAL3431252.1, KAL3433549.1, KAL3439001.1	KAL4734734.1, KAL4734954.1, KAL4739867.1, KAL4743555.1	KAL4746456.1, KAL4746930.1, KAL4747535.1, KAL4749316.1, KAL4753970.1, KAL4754257.1	KAL4779042.1, KAL4779540.1, KAL4779841.1, KAL4779897.1, KAL4785988.1	KAL4788794.1, KAL4789123.1, KAL4789359.1, KAL4793945.1, KAL4796647.1, KAL4797962.1	KAL4860434.1, KAL4860986.1, KAL4867640.1, KAL4868431.1, KAL4868432.1, KAL4868433.1, KAL4869232.1, KAL4872885.1	KAL4938723.1, KAL4943065.1, KAL4944127.1, KAL4946786.1	KAL4912727.1, KAL4912978.1, KAL4918357.1, KAL4920374.1	KAL4949133.1, KAL4950901.1, KAL4952190.1, KAL4953947.1, KAL4956657.1, KAL4957294.1	KAL4983383.1, KAL4984104.1, KAL4984673.1, KAL4986047.1, KAL4988074.1, KAL4989671.1, KAL4990408.1	KAL4973287.1, KAL4974659.1, KAL4975520.1, KAL4978717.1, KAL4979623.1	KAL4995356.1, KAL4996013.1, KAL4999202.1, KAL5001770.1	KAL5041892.1, KAL5044180.1, KAL5044734.1, KAL5045161.1, KAL5050598.1, KAL5050931.1, KAL5051660.1	KAL5358874.1, KAL5359913.1, KAL5360516.1, KAL5361566.1, KAL5365149.1	KAL5336036.1, KAL5338290.1, KAL5339643.1, KAL5339644.1	KAL6229297.1, KAL6230092.1, KAL6231577.1, KAL6236784.1	KAL7352130.1, KAL7352152.1, KAL7355130.1	KAN3027190.1, KAN3028937.1, KAN3032853.1	KAN3067554.1, KAN3067952.1, KAN3079785.1	KAN3082144.1, KAN3085973.1, KAN3088030.1, KAN3094067.1	KAN3090521.1, KAN3094335.1, KAN3098554.1	KAN4831756.1, KAN4833771.1, KAN4842041.1	KAN4839462.1	KAN4834984.1	KAN4878074.1	KAN4877327.1	KAN4866537.1, KAN4867399.1	CAI7618850.1, CAI7649508.1, CAI7659028.1, CAI7677494.1	CAI7580638.1, CAI7649932.1, CAI7655396.1, CAI7672030.1	CAG7965067.1, CAG7985702.1, CAG8001301.1, CAG8024098.1, CAG8157081.1, CAG8226425.1	CAG8255519.1, CAG8279107.1, CAG8356250.1, CAG8375217.1, CAG8415562.1	CAG8888093.1, CAG8890369.1, CAG8903269.1, CAG8903962.1, CAG8905433.1	XP_001481487.1, XP_077660619.1, XP_077661319.1, XP_751007.1, XP_753218.1	XP_001268221.1, XP_001273318.1, XP_001274707.1, XP_001276412.1	XP_001392866.1, XP_001401358.1, XP_001402085.1, XP_059602062.1, XP_059605305.1	XP_002339883.1, XP_002341950.1, XP_002482528.1, XP_002484185.1, XP_002484771.1	XP_002541575.1, XP_002541576.1, XP_002542156.1	XP_045274161.1	XP_002624834.1	XP_050467455.1, XP_050467822.1, XP_658172.1, XP_659428.1	XP_001245004.1, XP_001247385.2	XP_001540612.1, XP_001544532.1	XP_001209157.1, XP_001213549.1, XP_001214222.1, XP_001215305.1	XP_001258241.1, XP_001259233.1, XP_001261400.1, XP_001262638.1, XP_001263112.1, XP_001266405.1	XP_045288621.1, XP_045291380.1, XP_045291393.1	XP_002791294.1, XP_002791312.1, XP_015701800.1	XP_010759806.1, XP_010759816.1	XP_003173112.1, XP_003175270.1	XP_002843213.1, XP_002845837.1	XP_003232901.1, XP_003237863.1	XP_003018648.1, XP_003020706.1	XP_001817283.3, XP_001817284.3, XP_001821030.1, XP_001821121.1, XP_001822834.3, XP_023089233.1, XP_023092931.1	XP_009158498.1	XP_008712321.1	XP_008722309.1		XP_007752871.1	XP_007751241.1	XP_007730790.1, XP_007733249.1	XP_007719518.1, XP_007728019.1	XP_040634694.1, XP_040635713.1, XP_040636485.1	XP_013255256.1, XP_013255802.1, XP_013261079.1	XP_013282112.1, XP_013282244.1	XP_016622421.1	XP_016244437.1, XP_016244682.1, XP_016246579.1	XP_013310755.1, XP_013319049.1	XP_016265093.1, XP_016268058.1	XP_013273420.1	XP_016235633.1, XP_016241293.1	XP_016220860.1, XP_016222981.1, XP_016228188.1	XP_016629966.1	XP_043145171.1, XP_043146299.1, XP_043147523.1, XP_043149759.1, XP_043150710.1	XP_022496846.1	XP_018692495.1, XP_018698594.1	XP_049968647.1, XP_049969890.1, XP_049972640.1	XP_022487374.1, XP_022487541.1, XP_022487938.1, XP_022488314.1	XP_067473339.1, XP_067473349.1, XP_067474016.1, XP_067478088.1, XP_067480718.1, XP_067483963.1	XP_022578389.1, XP_022579518.1, XP_022584810.1, XP_022586327.1	XP_040662408.1, XP_040664070.1, XP_040664420.1, XP_040665045.1, XP_040668262.1, XP_040670760.1, XP_040670790.1	XP_040696216.1, XP_040699862.1, XP_040699891.1, XP_040703594.1, XP_040705492.1, XP_040706330.1, XP_040708366.1	XP_040683844.1, XP_040687183.1, XP_040690598.1, XP_040690655.1, XP_040691423.1	XP_022398755.1, XP_022402979.1, XP_022404920.1	XP_020054022.1, XP_020056422.1, XP_020060394.1, XP_020061001.1, XP_020061627.1	XP_040730441.1, XP_040733762.1, XP_040734934.1, XP_040736628.1, XP_040738822.1	XP_020115915.1, XP_020119640.1, XP_020120071.1, XP_020120771.1, XP_020120864.1	XP_024667661.1, XP_024670647.1, XP_024670949.1, XP_024671547.1	XP_025426151.1, XP_025426735.1, XP_025429331.1, XP_025429951.1, XP_025435516.1	XP_025474656.1, XP_025475457.1, XP_025479943.1, XP_025480724.1	XP_025436419.1, XP_025441380.1, XP_025444655.1, XP_025448076.1	XP_025486494.1, XP_025489145.1, XP_025491030.1, XP_025493343.1	XP_025509897.1, XP_025515921.1, XP_025517357.1, XP_025519332.1, XP_025520242.1	XP_025501288.1, XP_025502748.1, XP_025507138.1, XP_025509103.1	XP_025522195.1, XP_025523987.1, XP_025531506.1, XP_025533053.1	XP_040795741.1, XP_040797703.1, XP_040803357.1, XP_040806621.1	XP_025536571.1, XP_025538436.1, XP_025538628.1, XP_025539245.1, XP_025540542.1	XP_025569706.1, XP_025571841.1, XP_025573970.1, XP_025574321.1, XP_025578414.1	XP_025546109.1, XP_025550215.1, XP_025554741.1, XP_025556190.1	XP_025557059.1, XP_025557502.1, XP_025565834.1, XP_025567181.1	XP_026620064.1, XP_026620520.1, XP_026625087.1, XP_026626471.1, XP_026631480.1	XP_026601013.1, XP_026601938.1, XP_026604305.1, XP_026609174.1	XP_041144294.1, XP_041144375.1, XP_041145421.1, XP_041148540.1, XP_071365445.1, XP_071365780.1	XP_031897673.1, XP_031899256.1, XP_031902488.1, XP_031902760.1, XP_031905533.1, XP_031905937.1	XP_031909889.1, XP_031914888.1, XP_031915428.1, XP_031916353.1, XP_031918457.1	XP_031921616.1, XP_031926245.1, XP_031927026.1, XP_031930977.1, XP_031933466.1	XP_031935044.1, XP_031941368.1, XP_031943124.1, XP_031944391.1, XP_031946448.1, XP_031947400.1	XP_054118567.1, XP_054121978.1, XP_054123626.1, XP_054124914.1	XP_033410991.1, XP_033411592.1, XP_033413099.1, XP_033413506.1, XP_033417166.1, XP_033418131.1	XP_035354145.1, XP_035357341.1, XP_035359088.1, XP_035359509.1, XP_035360230.1	XP_035339258.1, XP_035340980.1, XP_035344401.1, XP_035350053.1, XP_035350301.1	XP_038933259.1, XP_038933781.1	XP_014532427.2, XP_014535800.2, XP_065956472.1	XP_041538899.1, XP_041540437.1, XP_041540729.1, XP_041545022.1, XP_041545488.1	XP_043131466.1, XP_043135125.1, XP_043136055.1, XP_043138746.1	XP_041549709.1, XP_041549739.1, XP_041550881.1, XP_041556423.1	XP_043153805.1, XP_043157112.1, XP_043162216.1, XP_043162810.1	XP_043122845.1, XP_043124086.1, XP_043127234.1, XP_043128905.1	XP_003066001.2, XP_003071773.1	XP_062674845.1	XP_049110765.1	XP_052950536.1, XP_052950789.1, XP_052951314.1, XP_052952244.1, XP_052953212.1, XP_052959503.1, XP_052959991.1	XP_064755346.1	XP_069262764.1, XP_069263603.1	XP_069267633.1, XP_069269645.1	XP_069273921.1, XP_069280491.1, XP_069281730.1	XP_069287613.1	XP_070892231.1, XP_070892232.1, XP_070894134.1, XP_070896455.1, XP_070901189.1, XP_070901215.1, XP_070903738.1	XP_070880949.1, XP_070886384.1, XP_070888174.1, XP_070890637.1, XP_070890638.1	XP_073593149.1, XP_073593495.1, XP_073599037.1, XP_073600843.1	XP_073566018.1, XP_073569705.1, XP_073569706.1, XP_073570339.1, XP_073574986.1, XP_073576488.1	XP_073544166.1, XP_073546290.1, XP_073548039.1, XP_073548156.1, XP_073549731.1	XP_073578864.1, XP_073585898.1, XP_073587606.1, XP_073589542.1	XP_073610034.1, XP_073610377.1, XP_073611965.1, XP_073614867.1	XP_073621649.1, XP_073623796.1, XP_073625727.1, XP_073626819.1, XP_073631066.1	XP_073639750.1, XP_073641381.1
OG0000187	EGE01239.1, EGE02776.1, EGE03994.1, EGE05173.1	KIV81081.1, KIV84740.1, KIV86810.1, KIV87567.1	KIW64375.1, KIW66658.1, KIW66804.1, KIW66908.1, KIW67356.1, KIW69494.1, KIW73072.1, KIW73609.1	CRG83040.1, CRG84629.1, CRG90755.1	KKY16990.1, KKY18210.1, KKY23199.1	KLJ05937.1, KLJ07081.1, KLJ08822.1, KLJ09046.1, KLJ13643.1	CEJ58751.1, CEJ60559.1, CEO58552.1, CEO59053.1	CEL00417.1, CEL08254.1, CEL09707.1, CEL09878.1		OAX81189.1, OAX82252.1, OAX82780.1	KAF7586535.1, KAF7588109.1, KAF7589545.1, KAF7590878.1, KAF7593789.1, KAF7593866.1, KAF7596880.1	OJD11517.1, OJD15085.1, OJD16314.1	OOF90923.1, OOF92004.1, OOF92022.1, OOF92156.1, OOF96248.1, OOF96285.1, OOF96855.1, OOG00312.1	OQE13554.1, OQE14441.1, OQE22665.1, OQE32630.1	PGH30766.1, PGH31341.1, PGH32481.1, PGH33246.1, PGH33865.1	PGG96551.1, PGG97725.1, PGH00730.1, PGH01607.1, PGH06160.1	PGG95621.1, PGG97877.1, PGH08719.1, PGH15790.1	PGH08524.1, PGH23441.1	PLN80617.1, PLN82024.1, PLN82910.1	PYI01391.1, PYI02607.1, PYI04632.1, PYI06263.1, PYI09305.1, PYI09950.1	PYH91396.1, PYH92089.1, PYH98993.1, PYH99538.1, PYH99849.1	PYI29469.1, PYI32719.1, PYI35615.1, PYI36265.1	PYI14294.1, PYI15284.1, PYI16068.1, PYI17331.1	RDK37681.1, RDK39073.1, RDK40000.1, RDK44195.1	KAB8067530.1, KAB8070996.1, KAB8073214.1, KAB8075207.1, KAB8078124.1, KAB8078417.1, KAB8079738.1	KAB8216413.1, KAB8217269.1, KAB8219800.1, KAB8219910.1, KAB8220358.1, KAB8222658.1, KAB8226042.1	KAE8146375.1, KAE8147827.1, KAE8150376.1, KAE8151424.1, KAE8152818.1, KAE8153211.1	KAE8307252.1, KAE8308471.1, KAE8310184.1, KAE8311776.1, KAE8313040.1, KAE8314092.1, KAE8318550.1	KAE8321929.1, KAE8324512.1, KAE8329889.1, KAE8330461.1, KAE8330581.1, KAE8333277.1, KAE8333721.1	KAE8334530.1, KAE8334569.1, KAE8339526.1, KAE8340602.1, KAE8342254.1, KAE8347860.1	KAE8350590.1, KAE8352035.1, KAE8354292.1	KAE8376201.1, KAE8378798.1, KAE8380206.1, KAE8383094.1, KAE8383244.1	KAE8412093.1, KAE8415135.1, KAE8418240.1, KAE8419733.1, KAE8419903.1, KAE8420383.1, KAE8422247.1	KAF3385554.1, KAF3396230.1, KAF3397858.1	KAF7113834.1, KAF7117240.1	KAF7712126.1, KAF7712630.1, KAF7713331.1, KAF7714032.1, KAF7719575.1	KAF9890986.1, KAF9894203.1	KAK5949349.1, KAK5949608.1, KAK5951006.1, KAK5954905.1, KAK5956386.1				KAI9371934.1, KAI9374944.1	BDD60985.1, BDD60986.1, BDD60987.1	WEW56556.1, WEW57247.1, WEW59042.1	KAJ9482131.1, KAJ9493195.1	KAJ9613638.1, KAJ9628173.1, KAJ9629251.1, KAJ9631220.1, KAJ9633743.1, KAJ9634264.1, KAJ9634265.1	KAJ9602835.1, KAJ9604470.1, KAJ9606535.1, KAJ9606825.1, KAJ9608286.1, KAJ9608863.1, KAJ9609501.1, KAJ9609979.1		KAL2003658.1, KAL2003970.1	KAL2109333.1	KAL2218039.1, KAL2219530.1, KAL2219892.1	KAL2802215.1, KAL2807896.1, KAL2814752.1	KAL2824535.1, KAL2825658.1, KAL2826408.1	KAL2827106.1, KAL2831590.1, KAL2833105.1, KAL2835457.1	KAL2786599.1, KAL2794066.1, KAL2796940.1	KAL3447813.1, KAL3448894.1, KAL3449902.1	KAL3455180.1, KAL3465402.1, KAL3465862.1	KAL3470448.1, KAL3472833.1, KAL3474539.1, KAL3480550.1	KAL3486209.1, KAL3488298.1, KAL3494217.1	KAL3437623.1, KAL3438606.1	KAL4737512.1, KAL4737586.1	KAL4747104.1, KAL4752670.1	KAL4784273.1, KAL4788087.1	KAL4798159.1, KAL4801019.1	KAL4865756.1, KAL4870546.1, KAL4872167.1	KAL4935894.1, KAL4940513.1	KAL4913173.1, KAL4919475.1	KAL4953090.1, KAL4957523.1	KAL4986945.1, KAL4991137.1	KAL4977832.1, KAL4980179.1	KAL4996524.1, KAL5003186.1	KAL5043202.1, KAL5043921.1	KAL5360366.1, KAL5365775.1, KAL5366569.1	KAL5337790.1, KAL5342909.1	KAL6239406.1, KAL6239607.1	KAL7352049.1, KAL7354084.1, KAL7354652.1	KAN3030093.1, KAN3030796.1, KAN3042644.1	KAN3079397.1, KAN3079485.1	KAN3082277.1, KAN3086724.1	KAN3085172.1, KAN3092485.1, KAN3093858.1	KAN4834864.1, KAN4837048.1, KAN4837382.1, KAN4843131.1, KAN4850568.1	KAN4833975.1, KAN4838276.1, KAN4850672.1, KAN4859574.1	KAN4840774.1, KAN4849830.1, KAN4860402.1, KAN4862610.1	KAN4878450.1, KAN4890844.1, KAN4891689.1	KAN4873300.1, KAN4875248.1, KAN4879342.1, KAN4885484.1, KAN4888234.1, KAN4889945.1, KAN4891127.1, KAN4891232.1	KAN4857878.1, KAN4865516.1, KAN4865517.1, KAN4870782.1, KAN4872551.1	CAI7584409.1, CAI7596030.1, CAI7614783.1, CAI7620726.1, CAI7638239.1	CAI7631757.1, CAI7651116.1	CAG7974424.1, CAG8004408.1	CAG8366923.1, CAG8405571.1	CAG8887255.1, CAG8899972.1, CAG8901843.1, CAG8909245.1	XP_077660849.1, XP_747219.2, XP_749794.2, XP_753901.1	XP_001274058.1, XP_001276418.1, XP_001276515.1	XP_001390401.1, XP_059602807.1, XP_059603773.1, XP_059604935.1	XP_002340955.1, XP_002482214.1	XP_002542131.1, XP_002544779.1, XP_002583509.1	XP_045274218.1, XP_045278471.1, XP_045278493.1, XP_045278809.1, XP_045279885.1, XP_045279886.1	XP_002626136.1, XP_031577976.1, XP_031577977.1, XP_031577978.1, XP_031578714.1, XP_031578715.1, XP_031579894.1, XP_031579922.1	XP_659030.1, XP_659841.2	XP_001244975.2, XP_001245639.1, XP_001246421.2, XP_004445304.1, XP_012214063.1	XP_001538345.1, XP_001540668.1, XP_001544893.1, XP_001544894.1	XP_001210059.1, XP_001210110.1, XP_001212050.1, XP_001217965.1	XP_001259949.1, XP_001261958.1, XP_001266415.1	XP_045286336.1, XP_045286560.1, XP_045291464.1	XP_002792022.2, XP_002796321.1	XP_010756352.1, XP_010762499.1	XP_003169656.1, XP_003172350.1, XP_003173500.1, XP_003174780.1	XP_002844034.1, XP_002844969.1, XP_002846561.1, XP_002849891.1	XP_003230952.1, XP_003234971.2, XP_003236512.2, XP_003237118.2	XP_003018580.1, XP_003020871.1, XP_003022097.1, XP_003024665.1, XP_003024666.1	XP_001727677.1, XP_001820936.3, XP_001823090.1, XP_001826645.1, XP_023091122.1, XP_023093829.1	XP_009158292.1, XP_009159417.1, XP_009159829.1	XP_008711933.1, XP_008714006.1, XP_008714669.1, XP_008716507.1, XP_008716861.1, XP_008717887.1, XP_008719877.1	XP_008722015.1, XP_008722482.1, XP_008728863.1, XP_008729237.1, XP_008729342.1, XP_008730245.1	XP_007785989.1, XP_007800440.1, XP_007804106.1	XP_007752587.1, XP_007753037.1, XP_007758027.1, XP_007758405.1, XP_007760915.1	XP_007740050.1, XP_007741021.1, XP_007742675.1, XP_007746583.1, XP_007748781.1	XP_007729671.1, XP_007730512.1, XP_007733761.1, XP_007735328.1	XP_007719156.1, XP_007721676.1, XP_007722494.1	XP_040637688.1, XP_040637871.1, XP_040639612.1	XP_013254220.1, XP_013258954.1, XP_013259228.1, XP_013260408.1, XP_013261650.1, XP_013261729.1, XP_013261955.1, XP_013264584.1, XP_013264585.1	XP_013282541.1, XP_013285061.1, XP_013289192.1, XP_013289919.1	XP_016617394.1, XP_016618321.1, XP_016622241.1, XP_016622795.1	XP_016244873.1, XP_016252542.1, XP_016252910.1, XP_016253872.1	XP_013309882.1, XP_013316420.1, XP_013316421.1, XP_013316879.1, XP_013317129.1, XP_013317130.1, XP_013317131.1, XP_013317590.1, XP_013317591.1, XP_013319653.1, XP_013320888.1, XP_013321180.1	XP_016260470.1, XP_016264315.1, XP_016265823.1, XP_016267990.1, XP_016267991.1, XP_016268136.1, XP_016268991.1	XP_013269554.1, XP_013269842.1, XP_013270191.1, XP_013271450.1, XP_013272856.1, XP_013273375.1, XP_013274585.1, XP_013277385.1	XP_016232005.1, XP_016236417.1, XP_016237337.1, XP_016239810.1	XP_016221585.1, XP_016225345.1, XP_016229757.1	XP_016634637.1, XP_016634863.1, XP_016635163.1, XP_016637988.1	XP_043147006.1, XP_043147534.1, XP_043149866.1	XP_022495125.1, XP_022497764.1, XP_022497814.1	XP_018691714.1, XP_018693484.1, XP_018693813.1, XP_018696342.1	XP_049970328.1, XP_049970836.1, XP_049971207.1, XP_049973385.1	XP_022491988.1, XP_022492981.1	XP_067475229.1, XP_067475905.1, XP_067478783.1, XP_067480325.1	XP_022579698.1, XP_022583408.1	XP_040663506.1, XP_040664807.1	XP_040707018.1, XP_040708731.1	XP_040684478.1, XP_040685498.1, XP_040686280.1, XP_040695109.1	XP_022397957.1, XP_022404028.1, XP_022405574.1	XP_020052129.1, XP_020053162.1, XP_020056449.1, XP_020058254.1	XP_040732114.1, XP_040736350.1, XP_040738190.1	XP_020115747.1, XP_020115821.1, XP_020117756.1, XP_020123240.1	XP_024667861.1, XP_024667980.1, XP_024669347.1	XP_025426778.1, XP_025427987.1, XP_025429074.1, XP_025432238.1	XP_025474716.1, XP_025479284.1, XP_025480871.1, XP_025484358.1	XP_025436203.1, XP_025438265.1, XP_025441238.1, XP_025443171.1	XP_025486520.1, XP_025487281.1, XP_025491337.1, XP_025496715.1	XP_025509952.1, XP_025514515.1, XP_025514724.1, XP_025519541.1	XP_025498401.1, XP_025498835.1, XP_025501261.1, XP_025503612.1	XP_025523244.1, XP_025524016.1, XP_025526255.1, XP_025527190.1	XP_040796316.1, XP_040797405.1, XP_040799953.1, XP_040803387.1	XP_025534535.1, XP_025538054.1, XP_025540492.1, XP_025542168.1	XP_025569477.1, XP_025570158.1, XP_025572812.1, XP_025574398.1, XP_025575845.1	XP_025547617.1, XP_025553602.1, XP_025555059.1, XP_025555936.1	XP_025559128.1, XP_025562342.1, XP_025564641.1, XP_025566197.1	XP_026621156.1, XP_026621905.1, XP_026623835.1, XP_026628187.1	XP_026603433.1, XP_026604842.1	XP_041144201.1, XP_041146125.1, XP_041147612.1, XP_041151012.1, XP_041151122.1, XP_071365147.1	XP_031893756.1, XP_031896994.1, XP_031897627.1, XP_031899461.1, XP_031899817.1, XP_031904029.1, XP_031904460.1	XP_031909399.1, XP_031912147.1, XP_031917410.1, XP_031917531.1, XP_031918318.1, XP_031919209.1	XP_031925350.1, XP_031925678.1, XP_031926024.1, XP_031929198.1, XP_031931020.1, XP_031932005.1, XP_031933818.1	XP_031937022.1, XP_031943221.1, XP_031943951.1, XP_031946021.1, XP_031946128.1, XP_031947305.1	XP_054116628.1, XP_054119005.1, XP_054119788.1	XP_033411603.1, XP_033413957.1, XP_033417837.1	XP_035359140.1, XP_035361029.1, XP_035361176.1, XP_035361477.1	XP_035343875.1, XP_035345101.1, XP_035345548.1, XP_035350290.1	XP_038924862.1, XP_038928496.1, XP_038933092.1	XP_014530380.1, XP_014534055.2, XP_065956953.1	XP_041544314.1, XP_041545433.1, XP_041547603.1, XP_041547791.1	XP_043133419.1, XP_043137126.1, XP_043139343.1	XP_041552314.1, XP_041553566.1	XP_043155844.1, XP_043156401.1, XP_043161523.1	XP_043123573.1, XP_043124098.1, XP_043130658.1	XP_003069439.1, XP_003071286.2, XP_003071795.1, XP_065980786.1, XP_065981071.1	XP_062669645.1, XP_062669901.1, XP_062670736.1, XP_062673702.1, XP_062674008.1	XP_049107040.1, XP_049109278.1, XP_049110785.1	XP_052950084.1, XP_052954412.1, XP_052959515.1, XP_052959602.1	XP_064756610.1, XP_064758171.1, XP_064758316.1	XP_069257721.1	XP_069270400.1	XP_069276848.1	XP_069286887.1, XP_069288632.1, XP_069291002.1	XP_070899912.1, XP_070901500.1, XP_070906245.1	XP_070883741.1, XP_070884602.1, XP_070888920.1	XP_073596050.1, XP_073600032.1	XP_073573142.1, XP_073573438.1	XP_073542871.1, XP_073544849.1	XP_073581228.1, XP_073588128.1	XP_073614752.1, XP_073615491.1	XP_073629736.1, XP_073632193.1	XP_073639621.1
OG0000188	EGE01244.1, EGE04620.1, EGE06086.1	KIV78038.1	KIW66108.1, KIW70213.1, KIW71339.1, KIW72384.1	CRG87324.1, CRG90006.1, CRG91260.1, CRG91262.1	KKY19780.1, KKY25050.1	KLJ07584.1, KLJ11088.1	CEJ60081.1, CEJ60082.1, CEJ60083.1, CEJ60906.1, CEO58304.1	CEL03897.1, CEL04757.1, CEL04758.1, CEL06391.1, CEL06392.1, CEL08193.1, CEL11388.1		OAX81978.1, OAX83470.1	KAF7586659.1, KAF7589909.1, KAF7591161.1, KAF7591741.1, KAF7592161.1, KAF7596371.1, KAF7596687.1		OOF92889.1, OOF93611.1, OOF93944.1, OOF94723.1, OOF96336.1, OOF96878.1, OOF98440.1, OOF99541.1, OOG00320.1	OQE25741.1		PGH07629.1, PGH09820.1	PGG96559.1, PGG99296.1, PGH10950.1, PGH10956.1	PGH26587.1	PLN78368.1, PLN86924.1	PYI01229.1, PYI01340.1, PYI01413.1, PYI02025.1, PYI03172.1, PYI04623.1, PYI07403.1	PYH89954.1, PYH92419.1, PYH94792.1, PYH95461.1, PYH95647.1, PYH98710.1	PYI24981.1, PYI30351.1, PYI30901.1, PYI31344.1, PYI34371.1, PYI34552.1	PYI13757.1, PYI14925.1, PYI16583.1, PYI17037.1, PYI17444.1, PYI24112.1, PYI24206.1	RDK36634.1, RDK37669.1, RDK37677.1, RDK38303.1, RDK38611.1, RDK39378.1, RDK44269.1, RDK46709.1	KAB8067052.1, KAB8069713.1, KAB8073684.1, KAB8077932.1, KAB8077933.1	KAB8212886.1, KAB8213246.1, KAB8213252.1, KAB8213455.1, KAB8215356.1, KAB8216358.1, KAB8218535.1, KAB8219989.1, KAB8221001.1, KAB8221743.1, KAB8222951.1, KAB8226330.1	KAE8148624.1, KAE8150467.1, KAE8150662.1, KAE8151566.1, KAE8153630.1	KAE8307281.1, KAE8310599.1, KAE8312445.1, KAE8312446.1, KAE8312648.1, KAE8313489.1, KAE8316950.1, KAE8317111.1, KAE8319099.1	KAE8327019.1, KAE8327297.1, KAE8327340.1, KAE8329222.1, KAE8329705.1, KAE8332508.1, KAE8332654.1, KAE8332912.1, KAE8334063.1	KAE8334335.1, KAE8337514.1, KAE8337895.1, KAE8338049.1, KAE8342175.1, KAE8343302.1, KAE8345141.1, KAE8345344.1, KAE8345594.1	KAE8353847.1	KAE8374525.1, KAE8374931.1, KAE8381994.1, KAE8383446.1	KAE8412326.1, KAE8417957.1, KAE8418637.1, KAE8420530.1, KAE8421053.1, KAE8422706.1, KAE8423423.1, KAE8423424.1	KAF3392739.1, KAF3403509.1	KAF7114917.1, KAF7117305.1, KAF7118898.1, KAF7136959.1	KAF7712679.1	KAF9888395.1, KAF9889911.1, KAF9891062.1, KAF9891848.1, KAF9891849.1	KAK5948163.1, KAK5949523.1, KAK5950531.1, KAK5954473.1, KAK5955725.1, KAK5958159.1				KAI9368530.1, KAI9369617.1	BDD56138.1	WEW56213.1	KAJ9481726.1, KAJ9481782.1, KAJ9481979.1, KAJ9491932.1, KAJ9491965.1	KAJ9610918.1, KAJ9633565.1, KAJ9641752.1, KAJ9642612.1, KAJ9642613.1, KAJ9644811.1	KAJ9603768.1, KAJ9605057.1, KAJ9609894.1, KAJ9610769.1, KAJ9616625.1	KAL1953661.1, KAL1955878.1			KAL2223035.1	KAL2811633.1, KAL2812259.1, KAL2813899.1, KAL2814106.1	KAL2813067.1, KAL2817009.1, KAL2823302.1, KAL2823734.1, KAL2826809.1, KAL2827756.1	KAL2832636.1, KAL2841724.1, KAL2843743.1, KAL2844112.1, KAL2845067.1, KAL2846700.1, KAL2853468.1	KAL2783299.1, KAL2786064.1, KAL2793652.1, KAL2793663.1, KAL2793766.1, KAL2797352.1, KAL2799423.1	KAL3439919.1, KAL3440160.1, KAL3441426.1, KAL3441436.1, KAL3443771.1, KAL3444275.1, KAL3452862.1, KAL3454344.1, KAL3454888.1	KAL3455856.1, KAL3462480.1	KAL3471482.1, KAL3471520.1, KAL3475162.1, KAL3477469.1, KAL3479825.1, KAL3481111.1	KAL3484182.1, KAL3484276.1, KAL3485311.1, KAL3487569.1, KAL3489563.1, KAL3496270.1, KAL3496279.1	KAL3428640.1, KAL3428953.1, KAL3437005.1	KAL4733148.1, KAL4736110.1, KAL4742704.1	KAL4746206.1, KAL4747145.1	KAL4778393.1, KAL4784382.1, KAL4786102.1	KAL4788733.1, KAL4789158.1, KAL4789753.1, KAL4791749.1, KAL4794267.1, KAL4795283.1, KAL4797128.1, KAL4798109.1, KAL4800374.1	KAL4861557.1, KAL4865010.1, KAL4865596.1	KAL4934763.1, KAL4935253.1, KAL4936185.1, KAL4940304.1	KAL4911980.1, KAL4916783.1, KAL4917341.1, KAL4917599.1, KAL4919257.1	KAL4948838.1, KAL4949579.1, KAL4950112.1, KAL4950663.1, KAL4956379.1, KAL4957589.1	KAL4984584.1	KAL4975301.1	KAL4993501.1, KAL5001044.1	KAL5043017.1, KAL5052237.1	KAL5356381.1, KAL5357805.1, KAL5360498.1	KAL5339950.1, KAL5342255.1	KAL6231193.1	KAL7352489.1	KAN3036749.1				KAN4834262.1, KAN4835683.1, KAN4842393.1, KAN4842409.1, KAN4850256.1	KAN4845930.1, KAN4854411.1, KAN4862796.1, KAN4868739.1	KAN4843475.1, KAN4860289.1, KAN4863831.1, KAN4866951.1	KAN4878560.1, KAN4882346.1, KAN4886144.1	KAN4885520.1, KAN4889869.1	KAN4857124.1, KAN4858296.1	CAI7576124.1, CAI7604842.1, CAI7673398.1	CAI7602712.1, CAI7624546.1, CAI7624556.1, CAI7644711.1, CAI7649028.1, CAI7652792.1	CAG8256658.1, CAG8291656.1	CAG8275264.1, CAG8418917.1	CAG8888768.1, CAG8888866.1, CAG8890666.1		XP_001271427.1	XP_001390072.1, XP_001390863.1, XP_001390873.1, XP_001391529.1, XP_001398105.1, XP_059600382.1, XP_059605281.1	XP_002478029.1, XP_002481821.1, XP_002484670.1	XP_002544454.1	XP_045275765.1	XP_031576664.1	XP_664375.2, XP_680485.2	XP_001243464.2	XP_001540295.1	XP_001211784.1, XP_001215286.1	XP_001261581.1, XP_001262515.1, XP_001265642.1	XP_045291034.1	XP_002792223.1, XP_002797026.1	XP_010759658.1, XP_010761215.1, XP_010761498.1	XP_003172073.1, XP_003172346.1, XP_003174113.1	XP_002844039.1, XP_002844167.1, XP_002848847.1	XP_003230872.2, XP_003232132.1, XP_003236847.1, XP_003237113.1	XP_003018584.1, XP_003019200.1, XP_003023022.1	XP_001819979.3, XP_001825095.1, XP_001825537.3, XP_001826333.3, XP_023090406.1, XP_023093342.1, XP_023093625.1	XP_009152862.1	XP_008711791.1, XP_008713144.1, XP_008719795.1, XP_008720326.1	XP_008723072.1, XP_008724811.1, XP_008731358.1	XP_007803065.1, XP_007805472.1	XP_007753611.1, XP_007754541.1, XP_007760015.1	XP_007740361.1, XP_007741022.1, XP_007749325.1, XP_007752090.1	XP_007735962.1	XP_007728099.1		XP_013254579.1, XP_013254649.1, XP_013255842.1, XP_013256470.1, XP_013256620.1, XP_013258381.1, XP_013258465.1	XP_013284511.1	XP_016613255.1, XP_016613468.1, XP_016614454.1, XP_016624596.1, XP_016624951.1	XP_016245447.1	XP_013309612.1, XP_013310091.1, XP_013312057.1, XP_013322285.1	XP_016259897.1, XP_016261502.1, XP_016262824.1, XP_016265278.1, XP_016265595.1	XP_013267436.1, XP_013268176.1, XP_013268682.1, XP_013272033.1, XP_013272752.1, XP_013272753.1, XP_013273584.1	XP_016230291.1, XP_016234496.1, XP_016236024.1, XP_016237847.1, XP_016238460.1, XP_016240441.1	XP_016226128.1	XP_016626463.1, XP_016633818.1	XP_043141638.1, XP_043144651.1, XP_043147059.1, XP_043147625.1, XP_043150921.1, XP_043152207.1	XP_022501479.1	XP_018688124.1, XP_018689833.1	XP_049971117.1	XP_022485116.1, XP_022485707.1, XP_022485722.1, XP_022486185.1	XP_067473234.1, XP_067474361.1, XP_067478868.1, XP_067479778.1, XP_067480329.1, XP_067480336.1	XP_022576667.1, XP_022576843.1, XP_022576950.1, XP_022577254.1, XP_022577680.1, XP_022579629.1, XP_022580524.1, XP_022581009.1, XP_022581337.1	XP_040662299.1, XP_040664559.1, XP_040667732.1, XP_040672077.1	XP_040696183.1, XP_040708497.1	XP_040683646.1, XP_040685111.1, XP_040686601.1, XP_040687356.1, XP_040691760.1, XP_040694546.1		XP_020053761.1, XP_020055499.1, XP_020056009.1, XP_020056735.1, XP_020060598.1, XP_020061019.1, XP_020061247.1	XP_040731569.1, XP_040736173.1, XP_040738742.1	XP_020118353.1	XP_024669959.1, XP_024670249.1, XP_024670250.1, XP_024676745.1	XP_025431974.1, XP_025432217.1, XP_025433999.1, XP_025434513.1, XP_025434707.1	XP_025475681.1, XP_025476754.1, XP_025477605.1, XP_025480955.1, XP_025484315.1, XP_025484353.1	XP_025436338.1, XP_025438653.1, XP_025439691.1, XP_025444355.1, XP_025445824.1, XP_025447180.1, XP_025447181.1	XP_025490302.1, XP_025490539.1, XP_025491760.1, XP_025494603.1, XP_025496009.1, XP_025497493.1	XP_025509956.1, XP_025509965.1, XP_025510392.1, XP_025514426.1, XP_025519665.1, XP_025520818.1	XP_025498189.1, XP_025499460.1, XP_025501651.1, XP_025501973.1, XP_025506787.1, XP_025507891.1, XP_025508547.1	XP_025525524.1, XP_025526348.1, XP_025527434.1, XP_025531330.1, XP_025531729.1, XP_025533289.1	XP_040795057.1, XP_040797693.1, XP_040797776.1, XP_040802203.1, XP_040802866.1, XP_040804889.1, XP_040806201.1	XP_025537927.1, XP_025539067.1, XP_025540479.1, XP_025540487.1, XP_025540891.1, XP_025542080.1	XP_025569537.1, XP_025570182.1, XP_025570855.1, XP_025572803.1, XP_025573188.1, XP_025575777.1, XP_025577607.1, XP_025577964.1, XP_025579185.1	XP_025550623.1, XP_025551841.1, XP_025552580.1, XP_025556609.1	XP_025562222.1, XP_025563771.1, XP_025564627.1, XP_025564636.1, XP_025566105.1, XP_025567017.1	XP_026621064.1, XP_026621553.1, XP_026622148.1, XP_026623825.1, XP_026623831.1, XP_026624679.1, XP_026626577.1	XP_026601160.1, XP_026603210.1, XP_026603802.1, XP_026604981.1	XP_041141864.1, XP_041142103.1, XP_041143892.2, XP_041149855.1, XP_071363942.1, XP_071367037.1	XP_031894066.1, XP_031895025.1, XP_031896722.1, XP_031896723.1, XP_031897262.1, XP_031898248.1, XP_031902495.1, XP_031904961.1	XP_031907354.1, XP_031911424.1, XP_031916366.1, XP_031917875.1, XP_031918939.1, XP_031919686.1	XP_031922506.1, XP_031924018.1, XP_031924093.1, XP_031925817.1, XP_031931545.1, XP_031933902.1	XP_031941120.1, XP_031942394.1, XP_031943832.1, XP_031944136.1, XP_031944883.1	XP_054121905.1	XP_033412780.1, XP_033417559.1, XP_033417600.1, XP_033418134.1, XP_033418813.1	XP_035354311.1, XP_035358760.1, XP_035359145.1, XP_035359153.1, XP_035360948.1, XP_035361353.1	XP_035340805.1, XP_035340806.1, XP_035341592.1, XP_035345918.1, XP_035347379.1, XP_035350743.1	XP_038929610.1	XP_065957871.1	XP_041538479.1, XP_041540554.1, XP_041544437.1, XP_041545420.1, XP_041545428.1, XP_041547524.1		XP_041551928.1, XP_041552548.1, XP_041557057.1, XP_041559037.1, XP_041559104.1, XP_041560629.1	XP_043153800.1, XP_043153801.1, XP_043158833.1, XP_043158976.1, XP_043161988.1	XP_043122675.1, XP_043125082.1, XP_043127047.1, XP_043130915.1	XP_065981448.1	XP_062665340.1, XP_062667475.1, XP_062668153.1, XP_062669347.1	XP_049105162.1	XP_052950641.1, XP_052953238.1, XP_052953815.1, XP_052955791.1, XP_052958047.1	XP_064754077.1, XP_064755464.1			XP_069274342.1, XP_069274343.1	XP_069286998.1, XP_069292976.1	XP_070892981.1, XP_070893125.1, XP_070893135.1, XP_070893522.1, XP_070895623.1, XP_070900237.1, XP_070904292.1	XP_070881104.1, XP_070889528.1	XP_073593340.1, XP_073595735.1	XP_073565492.1, XP_073566888.1	XP_073543079.1, XP_073547128.1, XP_073549751.1, XP_073549987.1, XP_073551697.1, XP_073552258.1	XP_073578548.1, XP_073582939.1, XP_073583818.1, XP_073584365.1, XP_073586042.1, XP_073589253.1	XP_073610939.1, XP_073611279.1, XP_073615378.1, XP_073615379.1, XP_073618201.1, XP_073618622.1	XP_073622575.1, XP_073624151.1, XP_073624557.1, XP_073624611.1, XP_073624994.1, XP_073626683.1, XP_073627173.1, XP_073629980.1, XP_073632588.1	XP_073640043.1, XP_073640891.1, XP_073641708.1, XP_073642290.1
OG0000189	EGE01250.1, EGE08032.1, EGE08572.1	KIV78195.1	KIW66094.1, KIW72535.1	CRG83418.1, CRG84001.1, CRG85200.1, CRG86201.1, CRG87955.1, CRG88163.1, CRG88520.1, CRG91983.1, CRG92277.1		KLJ09485.1	CEJ57899.1, CEJ59763.1, CEJ61933.1, CEJ62690.1, CEJ62899.1	CEL03440.1, CEL07322.1, CEL10229.1, CEL10318.1		OAX82260.1	KAF7587804.1, KAF7590228.1, KAF7592086.1, KAF7595959.1	OJD16944.1, OJD19071.1	OOF92806.1, OOF93017.1, OOF93449.1, OOF94194.1, OOF99082.1, OOF99262.1, OOF99303.1	OQE25682.1	PGH30190.1	PGH09797.1	PGH00698.1	PGG99084.1, PGH20061.1	PLN81693.1, PLN84162.1	PYI01535.1, PYI02488.1, PYI03005.1, PYI03026.1, PYI05337.1, PYI08343.1, PYI08359.1, PYI11320.1	PYH87780.1, PYH88844.1, PYH89700.1, PYH91554.1, PYH92912.1, PYH96549.1, PYH97700.1, PYH98064.1	PYI30108.1, PYI31038.1, PYI33103.1, PYI33751.1	PYI12958.1, PYI14215.1, PYI21748.1, PYI23424.1, PYI24353.1	RDK36948.1, RDK39884.1, RDK40849.1, RDK41552.1, RDK42287.1, RDK45765.1	KAB8072505.1, KAB8076261.1, KAB8079280.1	KAB8217611.1, KAB8223545.1, KAB8226221.1	KAE8147306.1, KAE8152092.1, KAE8155337.1	KAE8308643.1, KAE8311633.1, KAE8313451.1, KAE8316165.1	KAE8323850.1, KAE8327262.1, KAE8327631.1, KAE8328509.1, KAE8333892.1	KAE8340130.1, KAE8342207.1, KAE8344958.1	KAE8350914.1	KAE8374355.1, KAE8374793.1, KAE8381592.1, KAE8382023.1	KAE8414030.1, KAE8414266.1, KAE8415891.1, KAE8422660.1	KAF3399804.1, KAF3400220.1	KAF7121798.1, KAF7122238.1, KAF7122678.1	KAF7712325.1, KAF7715225.1, KAF7717921.1	KAF9886243.1, KAF9890442.1	KAK5954043.1, KAK5955892.1				KAI9367032.1, KAI9367780.1, KAI9371103.1	BDD61576.1	WEW56697.1, WEW58665.1	KAJ9481920.1, KAJ9485335.1, KAJ9488196.1	KAJ9612683.1, KAJ9617830.1, KAJ9625967.1, KAJ9646027.1	KAJ9602559.1, KAJ9611126.1, KAJ9615089.1	KAL1952630.1, KAL1954077.1	KAL2001940.1	KAL2106886.1	KAL2217259.1, KAL2219656.1, KAL2220606.1	KAL2811856.1, KAL2813017.1, KAL2813391.1, KAL2814050.1	KAL2823230.1, KAL2830465.1	KAL2825528.1, KAL2831977.1, KAL2842711.1, KAL2844535.1, KAL2850207.1, KAL2850217.1	KAL2783044.1, KAL2784609.1, KAL2793711.1, KAL2796176.1, KAL2800584.1, KAL2800873.1	KAL3442338.1, KAL3442896.1, KAL3451492.1, KAL3453552.1	KAL3455771.1, KAL3456273.1, KAL3456969.1, KAL3459745.1	KAL3469698.1, KAL3471778.1, KAL3478882.1	KAL3484367.1, KAL3485875.1, KAL3486083.1, KAL3492481.1, KAL3496330.1	KAL3429048.1, KAL3429417.1, KAL3432234.1, KAL3432970.1, KAL3433439.1, KAL3435218.1	KAL4734754.1, KAL4734798.1, KAL4735277.1, KAL4736957.1, KAL4741658.1	KAL4745003.1, KAL4747878.1, KAL4750634.1, KAL4751046.1, KAL4752290.1, KAL4752592.1	KAL4779780.1, KAL4786596.1, KAL4786874.1	KAL4791052.1, KAL4792214.1, KAL4792643.1, KAL4794045.1, KAL4794509.1, KAL4798420.1	KAL4861651.1, KAL4862969.1, KAL4863299.1, KAL4864685.1, KAL4864887.1, KAL4869015.1, KAL4870549.1, KAL4871470.1	KAL4935088.1, KAL4937049.1, KAL4939118.1, KAL4940564.1, KAL4941785.1, KAL4941795.1, KAL4945563.1	KAL4914597.1, KAL4914750.1	KAL4948588.1, KAL4954228.1, KAL4954546.1, KAL4957006.1	KAL4981927.1, KAL4983726.1, KAL4987462.1, KAL4990758.1	KAL4972786.1, KAL4972919.1, KAL4975415.1, KAL4976060.1	KAL4992945.1, KAL4997453.1, KAL4998920.1, KAL4999608.1, KAL5000186.1	KAL5041944.1, KAL5041999.1, KAL5042131.1, KAL5046522.1	KAL5356672.1, KAL5362921.1, KAL5363279.1	KAL5333909.1, KAL5342110.1, KAL5343586.1	KAL6231525.1, KAL6233057.1, KAL6235273.1, KAL6237834.1, KAL6239583.1	KAL7352707.1	KAN3026702.1, KAN3029193.1, KAN3033292.1, KAN3041717.1	KAN3071088.1	KAN3081081.1, KAN3086114.1	KAN3087841.1, KAN3089094.1	KAN4832437.1, KAN4839335.1, KAN4844878.1, KAN4845101.1, KAN4847159.1	KAN4833692.1, KAN4850761.1, KAN4862056.1, KAN4862184.1, KAN4866839.1	KAN4832175.1, KAN4854993.1, KAN4859618.1, KAN4868582.1, KAN4869996.1	KAN4878295.1, KAN4878773.1, KAN4885871.1, KAN4891986.1, KAN4893310.1	KAN4874874.1, KAN4878919.1, KAN4880730.1, KAN4886752.1	KAN4852266.1, KAN4864198.1, KAN4870732.1	CAI7628902.1	CAI7594316.1, CAI7630660.1, CAI7642906.1, CAI7663163.1, CAI7678679.1	CAG7969284.1, CAG8008655.1, CAG8022515.1, CAG8096350.1, CAG8096391.1, CAG8213073.1, CAG8285979.1	CAG8364997.1, CAG8377348.1, CAG8383683.1, CAG8387373.1, CAG8399061.1	CAG8888676.1, CAG8890430.1, CAG8908632.1, CAG8909365.1	XP_077661066.1	XP_001270309.1, XP_001273104.1, XP_001273690.1, XP_001275091.1	XP_001390688.1, XP_001394389.1, XP_001395914.1, XP_001401011.1, XP_001402460.1, XP_059601307.1, XP_059604721.1	XP_002477830.1, XP_002479791.1, XP_002479792.1, XP_002483415.1, XP_002487170.1	XP_002541809.1, XP_002544943.1	XP_045276366.1	XP_002628635.1	XP_681150.1, XP_682276.2	XP_001246060.2, XP_001247630.1	XP_001543306.1	XP_001209600.1, XP_001209914.1, XP_001212646.1	XP_001257403.1, XP_001261811.1	XP_045285713.1	XP_002790507.1		XP_003172341.1, XP_003172687.1, XP_003174418.1	XP_002843357.1, XP_002843725.1, XP_002844052.1, XP_002845929.1, XP_002848545.1	XP_003231208.2, XP_003231708.2, XP_003237451.1	XP_003019764.1, XP_003023262.1, XP_003023662.1	XP_001823865.1, XP_001825740.1, XP_023090490.1, XP_023092769.1	XP_009155276.1, XP_009157197.1	XP_008714494.1, XP_008715600.1, XP_008719313.1, XP_008719617.1	XP_008722940.1, XP_008724096.1	XP_007786256.1, XP_007786787.1, XP_007805282.1, XP_007805283.1, XP_007806137.1	XP_007753485.1, XP_007760000.1	XP_007739009.1, XP_007745120.1, XP_007746084.1, XP_007746617.1, XP_007750141.1, XP_007750495.1	XP_007736903.1	XP_007725023.1	XP_040636843.1	XP_013253568.1, XP_013253569.1, XP_013253632.1, XP_013261341.1, XP_013263689.1	XP_013282307.1, XP_013287602.1, XP_013288114.1, XP_013288189.1	XP_016618356.1, XP_016619944.1, XP_016622550.1, XP_016623356.1, XP_016625209.1	XP_016242075.1, XP_016242076.1, XP_016242077.1, XP_016242078.1, XP_016242079.1, XP_016243656.1, XP_016249764.1, XP_016250649.1, XP_016251113.1	XP_013311452.1, XP_013315337.1, XP_013316243.1, XP_013321472.1	XP_016256587.1, XP_016256588.1, XP_016256589.1, XP_016256590.1, XP_016266109.1, XP_016266395.1	XP_013267060.1, XP_013272459.1, XP_013274249.1, XP_013276716.1	XP_016237770.1	XP_016229467.1	XP_016626594.1, XP_016628651.1, XP_016629841.1, XP_016630112.1, XP_016634829.1, XP_016636284.1, XP_016637594.1	XP_043141561.1, XP_043145055.1, XP_043146093.1, XP_043149709.1	XP_022494117.1, XP_022500278.1, XP_022500279.1, XP_022500286.1, XP_022501856.1	XP_018688215.1, XP_018689424.1, XP_018693450.1, XP_018695714.1, XP_018695933.1, XP_018696688.1	XP_049966437.1, XP_049967050.1, XP_049971166.1	XP_022483949.1, XP_022491162.1	XP_067474843.1, XP_067475121.1, XP_067476971.1, XP_067477189.1, XP_067479320.1, XP_067484375.1, XP_067484665.1	XP_022576989.1, XP_022580310.1	XP_040673676.1, XP_040673878.1, XP_040673975.1	XP_040697346.1, XP_040697619.1, XP_040698104.1, XP_040698670.1	XP_040686332.1, XP_040691842.1, XP_040693622.1, XP_040694028.1	XP_022396881.1	XP_020051027.1, XP_020052271.1, XP_020055788.1, XP_020056169.1, XP_020057491.1, XP_020058388.1, XP_020058736.1	XP_040729285.1, XP_040729475.1	XP_020116385.1, XP_020119178.1, XP_020123396.1, XP_020123716.1	XP_024667557.1, XP_024670404.1	XP_025431054.1, XP_025431353.1, XP_025432484.1, XP_025433841.1	XP_025473613.1, XP_025473955.1, XP_025476786.1, XP_025477045.1, XP_025479176.1, XP_025479538.1, XP_025482766.1, XP_025484338.1	XP_025437783.1, XP_025438790.1, XP_025439200.1, XP_025439328.1, XP_025440711.1, XP_025447629.1	XP_025488394.1, XP_025489761.1, XP_025489894.1, XP_025490053.1, XP_025496284.1	XP_025510426.1, XP_025511719.1, XP_025512392.1, XP_025514009.1, XP_025514545.1, XP_025514611.1, XP_025515326.1, XP_025517137.1	XP_025498030.1, XP_025500105.1, XP_025500253.1, XP_025500628.1, XP_025503111.1, XP_025503772.1, XP_025505539.1, XP_025508277.1	XP_025522548.1, XP_025525194.1, XP_025525358.1, XP_025528734.1, XP_025529705.1	XP_040795499.1, XP_040797118.1, XP_040798447.1, XP_040798770.1, XP_040799034.1, XP_040801489.1, XP_040802566.1, XP_040805315.1	XP_025535639.1, XP_025538899.1, XP_025539031.1, XP_025539771.1, XP_025541394.1, XP_025541555.1	XP_025570997.1, XP_025571044.1, XP_025572063.1, XP_025575542.1, XP_025576368.1, XP_025577000.1, XP_025577447.1	XP_025545810.1, XP_025546096.1, XP_025547696.1, XP_025550166.1, XP_025551387.1, XP_025552877.1, XP_025555506.1	XP_025558309.1, XP_025559741.1, XP_025561503.1, XP_025561761.1, XP_025564928.1, XP_025566686.1, XP_025566968.1, XP_025566987.1	XP_026620068.1, XP_026621338.1, XP_026625464.1, XP_026628067.1, XP_026629049.1, XP_026629445.1, XP_026629569.1, XP_026629821.1, XP_026631062.1	XP_026599677.1, XP_026599690.1, XP_026600180.1, XP_026602645.1, XP_026604674.1, XP_026606216.1	XP_041147983.2, XP_041148887.2, XP_071364805.1, XP_071366797.1	XP_031894674.1, XP_031895139.1, XP_031897103.1, XP_031899060.1, XP_031899061.1, XP_031902916.1	XP_031910997.1, XP_031911365.1, XP_031915159.1, XP_031919628.1	XP_031920270.1, XP_031924044.1, XP_031928276.1, XP_031931466.1	XP_031941986.1, XP_031943803.1, XP_031946958.1	XP_054115606.1, XP_054116915.1	XP_033415355.1, XP_033417371.1	XP_035351942.1, XP_035352210.1, XP_035352408.1, XP_035354343.1, XP_035354462.1, XP_035357641.1, XP_035361058.1, XP_035362338.1	XP_035341128.1, XP_035344760.1, XP_035345165.1, XP_035345232.1, XP_035347556.1, XP_035349102.1	XP_038929453.1, XP_038932152.1	XP_014530438.2, XP_014533437.1	XP_041540519.1, XP_041542244.1, XP_041543143.1, XP_041546699.1, XP_041547898.1, XP_041548280.1, XP_041549245.1	XP_043134480.1	XP_041553863.1, XP_041559047.1, XP_041559906.1, XP_041560598.1	XP_043153865.1, XP_043157184.1, XP_043158867.1, XP_043160961.1, XP_043161868.1, XP_043162847.1	XP_043129387.1, XP_043129874.1	XP_003065802.1, XP_065979200.1	XP_062672364.1	XP_049105718.1, XP_049106421.1	XP_052950192.1, XP_052952485.1, XP_052955018.1, XP_052956904.1, XP_052956905.1, XP_052958098.1, XP_052959300.1, XP_052959893.1	XP_064756985.1	XP_069260765.1	XP_069264690.1	XP_069275831.1, XP_069275832.1, XP_069281551.1, XP_069281668.1, XP_069282069.1	XP_069285834.1	XP_070893108.1, XP_070898549.1, XP_070899236.1, XP_070899889.1, XP_070902222.1	XP_070888579.1, XP_070888606.1, XP_070891532.1	XP_073590511.1, XP_073591384.1, XP_073591531.1, XP_073593359.1, XP_073593727.1	XP_073564351.1, XP_073564792.1, XP_073566579.1, XP_073568769.1, XP_073572359.1, XP_073573145.1, XP_073573642.1, XP_073575607.1, XP_073576239.1	XP_073544898.1, XP_073545491.1, XP_073550825.1	XP_073579149.1, XP_073580848.1, XP_073581473.1, XP_073584227.1, XP_073584526.1, XP_073586815.1	XP_073611027.1, XP_073611309.1, XP_073618287.1	XP_073625560.1, XP_073625941.1, XP_073627201.1, XP_073629435.1, XP_073630091.1, XP_073631689.1, XP_073633623.1	XP_073637381.1
OG0000190	EGE07804.1	KIV80126.1, KIV81459.1, KIV81783.1	KIW69894.1, KIW73415.1	CRG84025.1, CRG89116.1, CRG89576.1	KKY15150.1, KKY15183.1, KKY24946.1	KLJ07051.1	CEJ57320.1, CEJ57481.1, CEO58823.1, CEO60572.1	CEL02159.1, CEL03036.1, CEL05232.1, CEL06147.1, CEL10271.1, CEN59841.1, CEN61141.1		OAX84170.1	KAF7587843.1, KAF7592211.1, KAF7592323.1, KAF7594846.1, KAF7594902.1, KAF7595948.1	OJD16265.1	OOF94961.1, OOF95053.1, OOF95120.1, OOF96830.1, OOF96842.1	OQE10673.1, OQE13545.1, OQE18531.1, OQE19277.1, OQE27038.1	PGH35593.1	PGH08212.1	PGH13303.1, PGH16612.1	PGH17394.1	PLN79050.1, PLN80631.1, PLN83311.1	PYI00283.1, PYI01532.1, PYI06238.1, PYI09779.1, PYI12326.1	PYH88421.1, PYH90483.1, PYH90688.1, PYH94577.1	PYI30925.1, PYI31632.1, PYI36135.1	PYI13770.1, PYI17421.1, PYI24450.1	RDK38195.1, RDK38345.1, RDK42060.1, RDK43391.1, RDK43706.1	KAB8067393.1, KAB8070403.1, KAB8071188.1, KAB8073434.1, KAB8076065.1, KAB8078081.1, KAB8078114.1	KAB8216644.1, KAB8217201.1, KAB8219122.1, KAB8219460.1, KAB8221140.1, KAB8224128.1, KAB8225997.1	KAE8145933.1, KAE8147810.1, KAE8148339.1, KAE8151189.1, KAE8151370.1, KAE8154537.1	KAE8310456.1, KAE8314309.1, KAE8315910.1, KAE8317185.1, KAE8318583.1, KAE8319782.1, KAE8320008.1	KAE8324379.1, KAE8324546.1, KAE8328655.1, KAE8329722.1, KAE8330065.1, KAE8333672.1	KAE8336708.1, KAE8339558.1, KAE8340025.1, KAE8340751.1, KAE8342579.1, KAE8343392.1, KAE8345662.1, KAE8347061.1	KAE8352052.1, KAE8355889.1	KAE8373688.1, KAE8373979.1, KAE8374606.1, KAE8377286.1, KAE8380178.1, KAE8381235.1	KAE8411610.1, KAE8417497.1, KAE8418557.1, KAE8419060.1, KAE8419865.1, KAE8421017.1, KAE8421229.1, KAE8421774.1, KAE8422016.1	KAF3389336.1, KAF3390326.1, KAF3398359.1	KAF7113813.1, KAF7114952.1, KAF7134172.1	KAF7715328.1, KAF7716012.1	KAF9886749.1, KAF9888670.1, KAF9889317.1, KAF9895094.1	KAK5948403.1, KAK5951206.1	KAI5293783.1	KAI5290625.1	KAI5298196.1	KAI9371429.1, KAI9371440.1, KAI9371621.1, KAI9372148.1	BDD62883.1, BDD62999.1	WEW58245.1	KAJ9480460.1, KAJ9481792.1, KAJ9482494.1	KAJ9624362.1, KAJ9625977.1, KAJ9630140.1, KAJ9634828.1, KAJ9637414.1, KAJ9645535.1	KAJ9602826.1, KAJ9605702.1, KAJ9607236.1	KAL1958194.1, KAL1959330.1	KAL2000337.1	KAL2105189.1, KAL2110443.1	KAL2217556.1	KAL2811706.1, KAL2812101.1, KAL2815739.1, KAL2818600.1	KAL2821757.1, KAL2822286.1, KAL2823270.1, KAL2824372.1, KAL2826236.1, KAL2828498.1	KAL2823743.1, KAL2829574.1, KAL2837348.1, KAL2846457.1, KAL2847485.1, KAL2849934.1, KAL2852492.1, KAL2858005.1	KAL2784907.1, KAL2784951.1, KAL2788622.1, KAL2793120.1, KAL2793679.1, KAL2797742.1, KAL2798322.1, KAL2801109.1	KAL3441454.1, KAL3442712.1, KAL3442930.1, KAL3448277.1, KAL3451125.1, KAL3451603.1, KAL3452139.1, KAL3452620.1, KAL3454693.1	KAL3456622.1, KAL3457184.1, KAL3457411.1, KAL3461036.1, KAL3461108.1, KAL3463540.1, KAL3464959.1, KAL3466978.1	KAL3469811.1, KAL3471059.1, KAL3473259.1, KAL3473410.1, KAL3476815.1, KAL3478565.1, KAL3479961.1, KAL3481307.1, KAL3481538.1	KAL3482545.1, KAL3485403.1, KAL3487924.1, KAL3488058.1, KAL3490496.1, KAL3491946.1, KAL3492725.1, KAL3493277.1	KAL3431589.1, KAL3435509.1, KAL3437024.1, KAL3437290.1	KAL4735298.1, KAL4739427.1, KAL4741036.1, KAL4742681.1	KAL4745289.1, KAL4747955.1, KAL4749099.1, KAL4750655.1, KAL4753910.1	KAL4782486.1, KAL4783309.1, KAL4783617.1	KAL4789689.1, KAL4790672.1, KAL4791690.1, KAL4792173.1, KAL4793701.1, KAL4797420.1, KAL4799024.1	KAL4860854.1, KAL4861051.1, KAL4861254.1, KAL4863309.1, KAL4864876.1, KAL4865507.1, KAL4870013.1, KAL4872740.1, KAL4873055.1	KAL4936598.1, KAL4939139.1, KAL4939193.1, KAL4939497.1, KAL4943868.1, KAL4945249.1	KAL4915787.1, KAL4919269.1, KAL4921266.1, KAL4922309.1	KAL4948065.1, KAL4949503.1, KAL4950093.1, KAL4952899.1, KAL4953287.1	KAL4981312.1, KAL4982701.1, KAL4987441.1, KAL4988248.1, KAL4988781.1, KAL4989963.1, KAL4992692.1	KAL4972510.1, KAL4975287.1, KAL4978268.1, KAL4978657.1	KAL4994236.1, KAL4994454.1, KAL4995497.1, KAL4999268.1, KAL4999856.1, KAL5001019.1, KAL5001833.1	KAL5040850.1, KAL5042061.1, KAL5043037.1, KAL5050537.1, KAL5051154.1, KAL5052119.1	KAL5357088.1, KAL5358794.1, KAL5363738.1	KAL5336245.1, KAL5336896.1, KAL5338391.1, KAL5339461.1, KAL5340013.1, KAL5340458.1, KAL5340996.1	KAL6228969.1, KAL6229187.1, KAL6230655.1, KAL6231994.1, KAL6232232.1, KAL6233305.1	KAL7354392.1	KAN3027302.1, KAN3027676.1, KAN3036582.1, KAN3038021.1	KAN3065181.1, KAN3078078.1, KAN3078221.1	KAN3081237.1, KAN3084234.1, KAN3087120.1	KAN3086796.1, KAN3088350.1, KAN3099113.1	KAN4841414.1, KAN4844146.1	KAN4838959.1, KAN4842619.1	KAN4841291.1, KAN4861529.1	KAN4882819.1, KAN4887440.1, KAN4892169.1	KAN4874602.1, KAN4875806.1, KAN4882899.1, KAN4891078.1	KAN4861097.1, KAN4861908.1, KAN4866226.1, KAN4868092.1	CAI7564952.1, CAI7647916.1, CAI7673649.1, CAI7676994.1	CAI7588208.1, CAI7591260.1, CAI7622276.1	CAG7969920.1, CAG8087765.1, CAG8097596.1, CAG8138204.1	CAG8262076.1, CAG8352480.1, CAG8380381.1, CAG8398979.1, CAG8400801.1, CAG8403009.1	CAG8886064.1, CAG8900738.1, CAG8902459.1	XP_748197.1, XP_748868.1, XP_749564.1	XP_001272755.1, XP_001273480.1, XP_001276393.1	XP_001389993.1, XP_001391174.1, XP_001397404.1, XP_001399273.1, XP_059603323.1, XP_059605684.1	XP_002340480.1, XP_002482149.1, XP_002484673.1	XP_002541726.1	XP_045278914.1	XP_031577734.1	XP_657934.1, XP_659486.1, XP_664357.1, XP_682313.1	XP_001247544.1	XP_001538118.1	XP_001215108.1, XP_001218397.1	XP_001260063.1, XP_001261594.1, XP_001266387.1	XP_045289966.1	XP_002789905.1	XP_010763809.1	XP_003177353.1	XP_002850427.1	XP_003238081.1	XP_003021131.1	XP_001727650.1, XP_001817541.1, XP_001819432.1, XP_001820991.1, XP_023090867.1	XP_009156916.1, XP_009158661.1, XP_009159919.1	XP_008714522.1, XP_008717926.1	XP_008722192.1, XP_008724043.1	XP_007787722.1	XP_007752752.1, XP_007754243.1	XP_007742462.1, XP_007745049.1, XP_007745050.1, XP_007748998.1	XP_007730936.1, XP_007732629.1	XP_007719717.1, XP_007721869.1, XP_007724727.1, XP_007726114.1	XP_040638891.1, XP_040639288.1, XP_040642436.1	XP_013259204.1, XP_013262820.1	XP_013282276.1, XP_013288511.1	XP_016615371.1, XP_016622585.1	XP_016242323.1, XP_016244646.1, XP_016251007.1	XP_013309542.1, XP_013310072.1, XP_013315639.1	XP_016260816.1, XP_016264152.1, XP_016265616.1, XP_016265950.1, XP_016265951.1, XP_016265952.1	XP_013266690.1, XP_013271700.1, XP_013273192.1, XP_013273986.1, XP_013275176.1	XP_016236641.1, XP_016237199.1, XP_016239220.1	XP_016227453.1, XP_016227681.1, XP_016228063.1	XP_016627346.1, XP_016629811.1	XP_043141993.1, XP_043147505.1, XP_043150067.1, XP_043150937.1, XP_043151790.1, XP_043151791.1	XP_022500388.1, XP_022501884.1	XP_018697265.1, XP_018697477.1, XP_018698565.1	XP_049965480.1, XP_049973848.1	XP_022482640.1, XP_022483836.1, XP_022484817.1, XP_022485577.1, XP_022487097.1, XP_022488642.1, XP_022492935.1	XP_067472940.1, XP_067473161.1, XP_067477355.1, XP_067478079.1, XP_067479457.1, XP_067483004.1, XP_067483844.1	XP_022579758.1, XP_022585259.1	XP_040662123.1, XP_040664150.1, XP_040666817.1, XP_040670248.1, XP_040671641.1, XP_040672929.1	XP_040696528.1, XP_040698847.1, XP_040702261.1, XP_040703433.1, XP_040706056.1, XP_040707780.1, XP_040708101.1	XP_040684588.1, XP_040686383.1, XP_040688742.1, XP_040695615.1	XP_022397517.1, XP_022398265.1, XP_022398441.1, XP_022402646.1	XP_020052353.1, XP_020056001.1, XP_020061266.1	XP_040734375.1, XP_040738744.1	XP_020116375.1, XP_020116387.1, XP_020118066.1, XP_020122445.1	XP_024669334.1, XP_024669659.1, XP_024670309.1	XP_025434634.1, XP_025434700.1	XP_025476389.1, XP_025477713.1, XP_025478138.1, XP_025481151.1	XP_025445800.1, XP_025447737.1	XP_025487164.1, XP_025488877.1, XP_025490454.1, XP_025491780.1	XP_025512027.1, XP_025515278.1, XP_025517462.1, XP_025518568.1, XP_025521100.1	XP_025501964.1, XP_025502617.1, XP_025506762.1	XP_025526360.1, XP_025527523.1, XP_025531309.1	XP_040801049.1, XP_040804881.1, XP_040805201.1	XP_025534880.1, XP_025536678.1, XP_025540603.1, XP_025541214.1, XP_025542626.1	XP_025569183.1, XP_025570136.1, XP_025570148.1	XP_025548203.1, XP_025550372.1, XP_025551819.1	XP_025558775.1, XP_025561222.1, XP_025564028.1, XP_025564248.1	XP_026620606.1, XP_026622258.1, XP_026622793.1, XP_026624071.1, XP_026625204.1, XP_026626339.1	XP_026599712.1, XP_026601288.1, XP_026604248.1, XP_026605014.1, XP_026608674.1	XP_041141377.1, XP_041142695.1, XP_041144250.1, XP_041145437.1, XP_041146091.1	XP_031898446.1, XP_031899413.1, XP_031900989.1, XP_031901981.1, XP_031905895.1	XP_031907546.1, XP_031908966.1, XP_031913728.1, XP_031913983.1, XP_031917154.1, XP_031918395.1, XP_031918866.1, XP_031919233.1	XP_031922760.1, XP_031923025.1, XP_031923716.1, XP_031924390.1, XP_031926321.1, XP_031926552.1, XP_031927106.1, XP_031927788.1, XP_031929533.1, XP_031932766.1	XP_031940502.1, XP_031944048.1, XP_031944770.1, XP_031946304.1, XP_031946990.1	XP_054116951.1, XP_054119725.1, XP_054121903.1	XP_033411567.1, XP_033415769.1, XP_033418504.1	XP_035355640.1, XP_035357240.1, XP_035359023.1, XP_035360313.1, XP_035360383.1	XP_035341894.1, XP_035344373.1, XP_035344796.1, XP_035348384.1	XP_038927632.1, XP_038929276.1	XP_014535022.1	XP_041537643.1, XP_041538765.1, XP_041540326.1, XP_041546949.1, XP_041548334.1	XP_043139661.1, XP_043139885.1, XP_043141095.1	XP_041550227.1, XP_041551140.1, XP_041552957.1, XP_041554763.1, XP_041559885.1, XP_041560762.1	XP_043153448.1, XP_043155883.1, XP_043157278.1, XP_043161970.1	XP_043122320.1, XP_043124063.1, XP_043127029.1	XP_003065871.2	XP_062666375.1, XP_062666665.1, XP_062669555.1, XP_062675889.1	XP_049105854.1	XP_052950777.1, XP_052952302.1, XP_052953090.1, XP_052957086.1, XP_052961277.1, XP_052961345.1	XP_064750997.1	XP_069263783.1	XP_069269442.1	XP_069278273.1, XP_069280789.1	XP_069290390.1	XP_070893537.1, XP_070897654.1, XP_070898128.1, XP_070900677.1, XP_070900867.1, XP_070901900.1, XP_070905614.1	XP_070886198.1, XP_070887694.1, XP_070889429.1	XP_073591642.1, XP_073592476.1, XP_073595715.1, XP_073598327.1, XP_073598976.1	XP_073566225.1, XP_073566514.1, XP_073571499.1, XP_073573651.1, XP_073574209.1, XP_073576606.1, XP_073576773.1	XP_073543684.1, XP_073546791.1, XP_073549952.1	XP_073583844.1, XP_073586176.1, XP_073587671.1	XP_073614176.1, XP_073616079.1, XP_073619672.1, XP_073621181.1	XP_073622359.1, XP_073622966.1, XP_073623290.1, XP_073623304.1, XP_073625534.1, XP_073626612.1, XP_073633441.1, XP_073633913.1	XP_073637080.1, XP_073639835.1, XP_073642516.1
OG0000191	EGE02352.1, EGE08717.1	KIV79885.1, KIV80894.1, KIV87210.1	KIW64089.1, KIW68627.1, KIW69855.1	CRG85886.1, CRG91107.1, CRG91814.1	KKY13641.1, KKY18056.1, KKY25028.1	KLJ07877.1	CEJ55126.1, CEJ55706.1, CEJ56235.1, CEJ57055.1, CEO58286.1	CEL01067.1, CEL06781.1, CEL07182.1, CEL07407.1, CEL09654.1	KZZ96446.1	OAX84034.1	KAF7586931.1, KAF7589575.1, KAF7591163.1, KAF7594395.1	OJD17634.1	OOF89884.1, OOF91013.1, OOF92095.1, OOF95052.1, OOF95119.1, OOF98854.1	OQE12779.1, OQE15611.1, OQE18959.1, OQE24232.1, OQE26965.1	PGH34018.1	PGH06269.1	PGH11198.1	PGG95791.1, PGH14558.1	PLN77341.1, PLN80549.1, PLN82371.1	PYI01494.1, PYI05696.1, PYI07870.1	PYH87515.1, PYH89190.1, PYH90373.1, PYH95478.1	PYI32257.1, PYI32824.1, PYI33635.1, PYI35646.1	PYI16599.1, PYI16720.1, PYI18143.1, PYI19669.1, PYI23448.1, PYI24829.1	RDK36655.1, RDK38504.1, RDK42580.1	KAB8071860.1, KAB8071873.1, KAB8072399.1, KAB8073013.1, KAB8073686.1	KAB8216798.1, KAB8217691.1, KAB8221384.1, KAB8222941.1, KAB8223729.1, KAB8225978.1, KAB8226285.1	KAE8145637.1, KAE8146108.1, KAE8146729.1, KAE8153986.1, KAE8154564.1	KAE8312409.1, KAE8312635.1, KAE8317158.1, KAE8319197.1, KAE8320031.1	KAE8324748.1, KAE8326334.1, KAE8327437.1, KAE8332458.1, KAE8333650.1	KAE8336730.1, KAE8338161.1, KAE8338579.1, KAE8343329.1, KAE8345131.1, KAE8345247.1, KAE8345637.1	KAE8350710.1, KAE8351865.1, KAE8355208.1, KAE8355902.1	KAE8371813.1, KAE8373164.1, KAE8373492.1, KAE8373942.1, KAE8377464.1, KAE8382877.1, KAE8383137.1	KAE8412011.1, KAE8417075.1, KAE8417476.1, KAE8418586.1, KAE8419895.1, KAE8421813.1, KAE8422598.1	KAF3384593.1, KAF3387646.1, KAF3403628.1	KAF7121896.1, KAF7133957.1, KAF7136830.1	KAF7714732.1, KAF7715237.1, KAF7715286.1, KAF7716881.1, KAF7717019.1	KAF9883263.1, KAF9885387.1, KAF9886427.1, KAF9889096.1, KAF9892955.1, KAF9893965.1	KAK5948457.1, KAK5950829.1	KAI5296066.1	KAI5289223.1	KAI5292337.1, KAI5300350.1	KAI9366992.1, KAI9371886.1, KAI9372970.1, KAI9376262.1	BDD60464.1, BDD62430.1		KAJ9481730.1, KAJ9489345.1, KAJ9492422.1, KAJ9492726.1	KAJ9622197.1, KAJ9629967.1, KAJ9630284.1	KAJ9602678.1, KAJ9605744.1, KAJ9616964.1	KAL1953070.1, KAL1958821.1, KAL1960248.1	KAL1999638.1, KAL2000689.1	KAL2106701.1, KAL2106735.1, KAL2107200.1	KAL2222315.1, KAL2222865.1, KAL2222976.1	KAL2808938.1, KAL2809995.1, KAL2813151.1, KAL2813965.1, KAL2815487.1	KAL2814225.1, KAL2817475.1, KAL2824782.1, KAL2826476.1, KAL2834379.1, KAL2835047.1	KAL2827085.1, KAL2828310.1, KAL2829314.1, KAL2831315.1, KAL2831587.1, KAL2832645.1, KAL2837791.1, KAL2854817.1, KAL2857356.1	KAL2787062.1, KAL2798572.1, KAL2800172.1, KAL2800791.1, KAL2801010.1	KAL3441999.1, KAL3445977.1, KAL3447218.1, KAL3447400.1, KAL3453472.1, KAL3453687.1	KAL3456042.1, KAL3459360.1, KAL3463042.1, KAL3464391.1, KAL3464584.1, KAL3465160.1	KAL3469439.1, KAL3469743.1, KAL3473091.1, KAL3479263.1, KAL3480497.1, KAL3480874.1, KAL3480999.1, KAL3482435.1	KAL3482812.1, KAL3484109.1, KAL3484821.1, KAL3488558.1, KAL3492561.1, KAL3494323.1	KAL3431318.1, KAL3432496.1, KAL3434509.1, KAL3435813.1	KAL4735452.1, KAL4735690.1, KAL4740056.1, KAL4743028.1	KAL4746306.1, KAL4753411.1, KAL4755361.1, KAL4755558.1	KAL4779803.1, KAL4783366.1, KAL4784532.1, KAL4785658.1	KAL4789009.1, KAL4792749.1, KAL4795592.1, KAL4796605.1, KAL4796915.1, KAL4798436.1	KAL4861245.1, KAL4861395.1, KAL4865409.1, KAL4866689.1, KAL4868846.1, KAL4869689.1, KAL4870760.1	KAL4937489.1, KAL4938011.1, KAL4940429.1, KAL4943022.1, KAL4945931.1	KAL4914487.1, KAL4917106.1, KAL4921813.1	KAL4952262.1, KAL4954492.1, KAL4954899.1, KAL4956434.1	KAL4982865.1, KAL4988272.1, KAL4991785.1, KAL4992165.1	KAL4971631.1, KAL4975930.1, KAL4978193.1, KAL4980627.1	KAL4994135.1, KAL4996354.1, KAL4999994.1, KAL5001108.1	KAL5042916.1, KAL5045089.1, KAL5045621.1, KAL5046644.1	KAL5357677.1, KAL5358912.1, KAL5359754.1, KAL5360576.1	KAL5334848.1, KAL5335453.1, KAL5335478.1, KAL5337317.1, KAL5339140.1, KAL5344100.1	KAL6230918.1, KAL6233690.1, KAL6235716.1, KAL6238376.1, KAL6240126.1		KAN3027360.1, KAN3027777.1, KAN3028020.1, KAN3037888.1	KAN3065491.1, KAN3067434.1, KAN3067962.1, KAN3070536.1, KAN3074951.1	KAN3087504.1, KAN3088989.1	KAN3087402.1, KAN3091917.1, KAN3096958.1	KAN4835759.1, KAN4839340.1, KAN4840517.1, KAN4842064.1	KAN4840640.1, KAN4856939.1, KAN4857397.1, KAN4860448.1	KAN4838937.1, KAN4848584.1, KAN4860491.1, KAN4869972.1	KAN4875618.1, KAN4892048.1, KAN4892746.1	KAN4874828.1, KAN4882136.1, KAN4883819.1, KAN4889307.1	KAN4852102.1, KAN4860612.1, KAN4864818.1, KAN4871269.1	CAI7592062.1, CAI7628024.1, CAI7651997.1, CAI7654579.1, CAI7670004.1	CAI7588897.1, CAI7654798.1, CAI7678023.1, CAI7678743.1	CAG7939095.1, CAG7949902.1, CAG8085200.1, CAG8089069.1, CAG8288709.1	CAG8232032.1, CAG8333289.1, CAG8374858.1, CAG8375898.1, CAG8402723.1, CAG8421745.1	CAG8885684.1, CAG8887998.1, CAG8903118.1, CAG8909962.1	XP_077660586.1, XP_746734.1, XP_746963.1	XP_001271187.1, XP_001272346.1, XP_001275066.1	XP_001390518.1, XP_001397564.1, XP_059601763.1	XP_002480409.1, XP_002481095.1, XP_002488258.1	XP_002542621.1	XP_045274231.1	XP_031578093.1	XP_050468343.1, XP_050468516.1, XP_660634.1, XP_662959.1	XP_001240647.1		XP_001208939.1, XP_001209191.1, XP_001213912.1, XP_001216521.1	XP_001261887.1, XP_001262835.1, XP_001263273.1		XP_002791317.1	XP_010759804.1	XP_003170150.1, XP_003176919.1	XP_002849461.1	XP_003233879.1, XP_003238547.1	XP_003022090.1, XP_003022169.1	XP_001818287.1, XP_001819894.1, XP_001821006.1, XP_001825475.1, XP_001827625.1, XP_023090409.1	XP_009156239.1, XP_009159737.1, XP_009160324.1	XP_008713307.1, XP_008713380.1, XP_008716490.1	XP_008724021.1, XP_008730000.1	XP_007802209.1, XP_007803755.1	XP_007754219.1, XP_007760669.1	XP_007740450.1, XP_007748975.1, XP_007751309.1	XP_007730152.1, XP_007733044.1, XP_007733661.1, XP_007738293.1	XP_007721878.1, XP_007725465.1	XP_040634518.1, XP_040635644.1, XP_040638639.1	XP_013253879.1, XP_013256640.1, XP_013258968.1, XP_013262070.1	XP_013284262.1, XP_013284361.1, XP_013286035.1, XP_013288491.1	XP_016614975.1, XP_016620855.1, XP_016620856.1, XP_016624858.1	XP_016250982.1, XP_016251579.1, XP_016254189.1, XP_016255081.1	XP_013313444.1, XP_013315962.1, XP_013319356.1, XP_013321310.1, XP_013321311.1, XP_013321312.1	XP_016261048.1, XP_016263165.1	XP_013266897.1, XP_013271636.1, XP_013271680.1	XP_016233037.1, XP_016233062.1, XP_016238567.1, XP_016239623.1	XP_016219566.1, XP_016225476.1	XP_016627323.1, XP_016631623.1, XP_016635357.1, XP_016638266.1	XP_043144363.1, XP_043149794.1, XP_043150537.1	XP_022494978.1, XP_022498660.1, XP_022499828.1, XP_022500368.1	XP_018687643.1, XP_018690709.1, XP_018697459.1	XP_049965817.1, XP_049971152.1, XP_049971328.1, XP_049972039.1, XP_049974358.1	XP_022484502.1, XP_022485215.1, XP_022485306.1, XP_022486096.1	XP_067473253.1, XP_067473822.1, XP_067479308.1	XP_022582622.1, XP_022582653.1, XP_022583166.1, XP_022586176.1	XP_040661552.1, XP_040665819.1, XP_040666013.1, XP_040670945.1, XP_040674433.1	XP_040697877.1, XP_040698036.1, XP_040704530.1, XP_040704731.1	XP_040683546.1, XP_040683683.1, XP_040687581.1, XP_040688054.1, XP_040692997.1	XP_022395465.1, XP_022396018.1, XP_022396415.1, XP_022397985.1, XP_022400646.1	XP_020051431.1, XP_020052098.1, XP_020052495.1, XP_020053779.1, XP_020055667.1	XP_040728932.1, XP_040731677.1, XP_040734614.1	XP_020116020.1, XP_020116279.1, XP_020117233.1	XP_024670078.1, XP_024671693.1, XP_024672442.1	XP_025427953.1, XP_025428199.1, XP_025430718.1	XP_025475662.1, XP_025476180.1, XP_025479853.1, XP_025484600.1	XP_025440200.1, XP_025441792.1, XP_025443210.1, XP_025445979.1	XP_025485956.1, XP_025487251.1, XP_025489205.1, XP_025494824.1, XP_025496028.1, XP_025497117.1	XP_025509625.1, XP_025511854.1, XP_025512181.1, XP_025512182.1, XP_025515398.1, XP_025519645.1	XP_025497565.1, XP_025500568.1, XP_025500818.1, XP_025502215.1, XP_025503936.1	XP_025525542.1, XP_025525998.1, XP_025527221.1, XP_025529585.1, XP_025529915.1, XP_025530175.1	XP_040796279.1, XP_040798655.1, XP_040801129.1, XP_040802684.1, XP_040806181.1	XP_025537946.1, XP_025541817.1, XP_025542778.1	XP_025570440.1, XP_025570478.1, XP_025574487.1, XP_025578659.1	XP_025547790.1, XP_025547891.1, XP_025549942.1	XP_025557876.1, XP_025558916.1, XP_025562241.1	XP_026622129.1, XP_026627647.1, XP_026628759.1	XP_026598300.1, XP_026598761.1, XP_026606050.1, XP_026606279.1	XP_041140616.1, XP_041143166.1, XP_041144267.1, XP_041151247.1, XP_071367807.1	XP_031893675.1, XP_031894273.1, XP_031899592.1, XP_031902465.1	XP_031907564.1, XP_031912432.1, XP_031917197.1, XP_031918895.1	XP_031922812.1, XP_031923653.1, XP_031924905.1, XP_031926531.1, XP_031933855.1	XP_031938286.1, XP_031939062.1, XP_031940479.1, XP_031944533.1	XP_054116134.1, XP_054118863.1, XP_054124806.1	XP_033414998.1, XP_033415288.1, XP_033418267.1	XP_035354709.1, XP_035360539.1, XP_035361373.1	XP_035340621.1, XP_035342883.1, XP_035347645.1	XP_038925113.1, XP_038926631.1, XP_038931457.1, XP_038932017.1, XP_038932823.1	XP_014531653.1, XP_014532835.1, XP_014535245.1, XP_014538227.1	XP_041544414.1, XP_041547106.1, XP_041548205.1, XP_041548995.1, XP_041549364.1	XP_043136369.1, XP_043140363.1, XP_043140774.1	XP_041549531.1, XP_041554466.1, XP_041554678.1, XP_041555546.1, XP_041559018.1	XP_043158547.1, XP_043161594.1, XP_043162392.1	XP_043124803.1, XP_043127267.1, XP_043129943.1	XP_003067893.1	XP_062666304.1, XP_062667195.1, XP_062669233.1, XP_062670331.1, XP_062675423.1	XP_049107714.1	XP_052953813.1, XP_052958525.1, XP_052960497.1	XP_064752126.1, XP_064753139.1, XP_064756854.1	XP_069258818.1, XP_069259717.1, XP_069260605.1, XP_069263648.1, XP_069264051.1, XP_069264052.1	XP_069268795.1, XP_069269592.1, XP_069269595.1, XP_069270259.1, XP_069272471.1	XP_069275845.1, XP_069276711.1, XP_069279774.1	XP_069286965.1, XP_069288145.1, XP_069289176.1, XP_069292548.1	XP_070893171.1, XP_070894579.1, XP_070895508.1, XP_070899757.1, XP_070905278.1	XP_070883898.1, XP_070884837.1, XP_070886050.1, XP_070888666.1	XP_073592665.1, XP_073597130.1, XP_073597563.1, XP_073600309.1	XP_073568095.1, XP_073569442.1, XP_073570414.1, XP_073572707.1, XP_073572769.1	XP_073547252.1, XP_073551922.1, XP_073552218.1, XP_073552515.1	XP_073580131.1, XP_073580505.1, XP_073584978.1, XP_073587304.1	XP_073613082.1, XP_073613256.1, XP_073613738.1, XP_073617354.1	XP_073623760.1, XP_073624202.1, XP_073626466.1, XP_073629932.1, XP_073632553.1	XP_073634551.1, XP_073635876.1, XP_073637566.1
OG0000192	EGE02573.1, EGE07548.1	KIV80594.1, KIV83770.1, KIV86205.1	KIW62169.1, KIW63822.1, KIW68583.1, KIW70047.1, KIW74012.1	CRG84158.1, CRG85571.1, CRG86619.1, CRG86988.1, CRG87031.1, CRG89130.1, CRG89166.1, CRG89365.1, CRG89395.1, CRG90949.1, CRG91037.1, CRG91781.1	KKY17442.1	KLJ08524.1	CEJ55405.1, CEJ61729.1, CEO58278.1, CEO58879.1, CEO58880.1, CEO59208.1	CEL02333.1, CEL10972.1, CEL11635.1, CEN61138.1		OAX84804.1	KAF7587365.1, KAF7587366.1, KAF7591688.1, KAF7591689.1, KAF7593761.1, KAF7597123.1	OJD18539.1	OOF91767.1, OOF92045.1, OOF94945.1, OOF97562.1, OOF98282.1	OQE13025.1, OQE16613.1	PGH36046.1	PGH02936.1	PGG96305.1, PGG97351.1, PGH12954.1	PGG97983.1, PGH21393.1, PGH27140.1	PLN77494.1, PLN79047.1, PLN80415.1	PYI02348.1, PYI03410.1, PYI04546.1, PYI09292.1, PYI09334.1, PYI09808.1, PYI09964.1, PYI11030.1	PYH89997.1, PYH95503.1, PYH96511.1, PYH96759.1	PYI25852.1, PYI26670.1, PYI26706.1, PYI32368.1, PYI36072.1	PYI15408.1, PYI19513.1, PYI23185.1, PYI24521.1	RDK38153.1, RDK38584.1, RDK39051.1, RDK42744.1, RDK46867.1	KAB8067736.1, KAB8070952.1, KAB8071470.1, KAB8074408.1, KAB8075080.1, KAB8075188.1, KAB8079685.1	KAB8217854.1, KAB8219081.1, KAB8225085.1	KAE8150482.1	KAE8308665.1, KAE8314429.1, KAE8315420.1, KAE8317225.1	KAE8328530.1, KAE8329573.1, KAE8330188.1, KAE8332387.1	KAE8336014.1, KAE8339375.1, KAE8347181.1	KAE8353421.1, KAE8354269.1	KAE8374437.1, KAE8377507.1, KAE8378521.1, KAE8380492.1	KAE8415379.1, KAE8415596.1, KAE8420805.1	KAF3386179.1, KAF3387550.1, KAF3403534.1	KAF7117638.1, KAF7122289.1	KAF7714212.1	KAF9883676.1, KAF9885565.1, KAF9885585.1, KAF9887223.1, KAF9891418.1, KAF9894472.1, KAF9895170.1	KAK5948138.1				KAI9369172.1	BDD61028.1, BDD62867.1		KAJ9481870.1, KAJ9485814.1, KAJ9486617.1, KAJ9490169.1, KAJ9492616.1	KAJ9617743.1, KAJ9629194.1, KAJ9634730.1, KAJ9636046.1, KAJ9637086.1, KAJ9637480.1, KAJ9637522.1, KAJ9638629.1, KAJ9639594.1, KAJ9643785.1, KAJ9644893.1, KAJ9647708.1	KAJ9602506.1, KAJ9603837.1, KAJ9605987.1, KAJ9608059.1, KAJ9613071.1, KAJ9617159.1	KAL1954076.1		KAL2104778.1, KAL2107457.1, KAL2109573.1	KAL2219724.1	KAL2802741.1, KAL2802926.1, KAL2809071.1, KAL2810907.1, KAL2811709.1, KAL2818674.1	KAL2811014.1, KAL2823256.1, KAL2824369.1, KAL2830822.1, KAL2833709.1, KAL2833791.1	KAL2836317.1, KAL2838383.1, KAL2841013.1, KAL2847488.1	KAL2783775.1, KAL2784910.1, KAL2796263.1, KAL2796429.1, KAL2797373.1	KAL3441025.1, KAL3442221.1, KAL3447629.1, KAL3448002.1, KAL3448003.1, KAL3451600.1	KAL3455607.1, KAL3457414.1, KAL3458147.1, KAL3462725.1	KAL3473262.1, KAL3473672.1, KAL3474261.1	KAL3483464.1, KAL3485027.1, KAL3490499.1, KAL3492006.1	KAL3430250.1, KAL3433423.1, KAL3433574.1, KAL3437027.1, KAL3438195.1	KAL4733342.1, KAL4736200.1, KAL4737671.1, KAL4738154.1, KAL4742678.1	KAL4746131.1, KAL4747507.1, KAL4748914.1, KAL4749102.1, KAL4752267.1	KAL4778426.1, KAL4781218.1, KAL4781943.1, KAL4787698.1	KAL4790673.1, KAL4791491.1, KAL4800875.1	KAL4861730.1, KAL4863235.1, KAL4863236.1, KAL4863393.1, KAL4863491.1, KAL4865515.1	KAL4945248.1	KAL4912425.1, KAL4912434.1, KAL4913243.1, KAL4914346.1, KAL4919273.1	KAL4947410.1, KAL4950094.1, KAL4954387.1	KAL4983046.1, KAL4983887.1, KAL4985033.1, KAL4992695.1	KAL4971170.1, KAL4971446.1, KAL4975284.1, KAL4976937.1	KAL4994232.1, KAL5001015.1	KAL5042276.1, KAL5042438.1, KAL5043040.1, KAL5044827.1, KAL5050900.1	KAL5356162.1, KAL5358474.1, KAL5362631.1, KAL5363011.1, KAL5365192.1	KAL5332459.1, KAL5332933.1, KAL5344044.1	KAL6232512.1, KAL6233302.1, KAL6233627.1, KAL6236471.1		KAN3029456.1, KAN3036577.1, KAN3038017.1	KAN3065484.1	KAN3080885.1, KAN3081242.1, KAN3081292.1, KAN3081421.1, KAN3086105.1	KAN3095517.1	KAN4831923.1, KAN4833591.1, KAN4838037.1, KAN4840513.1, KAN4843562.1	KAN4838685.1, KAN4850837.1, KAN4871440.1	KAN4836955.1, KAN4841778.1, KAN4852669.1	KAN4874638.1, KAN4876305.1, KAN4879172.1, KAN4879713.1, KAN4884623.1, KAN4885861.1	KAN4880208.1, KAN4880209.1, KAN4881118.1, KAN4881119.1, KAN4882872.1, KAN4887074.1	KAN4854603.1, KAN4854604.1, KAN4856267.1	CAI7575913.1, CAI7634502.1, CAI7666062.1, CAI7669548.1	CAI7588955.1, CAI7598418.1, CAI7635372.1, CAI7647963.1, CAI7678302.1	CAG8023625.1, CAG8088667.1, CAG8274335.1	CAG8299434.1, CAG8402825.1	CAG8886148.1, CAG8903149.1, CAG8904117.1	XP_731490.1, XP_746397.1	XP_001270391.1	XP_001390108.1, XP_001390426.3, XP_001398586.3, XP_001402098.1, XP_059606120.1	XP_002340535.1, XP_002478057.1, XP_002485613.1, XP_002485837.1, XP_002487771.1			XP_031577109.1	XP_658915.1, XP_664354.1, XP_681166.1, XP_681857.1	XP_001243170.2	XP_001539989.1	XP_001209801.1, XP_001212619.1, XP_001214000.1, XP_001215855.1, XP_001216123.1	XP_001257343.1, XP_001267587.1	XP_045289439.1			XP_003173077.1, XP_003176156.1	XP_002843175.1, XP_002847315.1, XP_002847571.1	XP_003237831.1, XP_003239304.1, XP_047605684.1	XP_003019048.1, XP_003022788.1	XP_001817433.1, XP_001824626.3, XP_023092780.1, XP_023094313.1	XP_009154624.1, XP_009155548.1	XP_008712103.1, XP_008713088.1, XP_008714386.1, XP_008715143.1, XP_008721302.1, XP_008721365.1	XP_008721652.1, XP_008726512.1, XP_008729756.1, XP_008730719.1	XP_007785433.1, XP_007786646.1, XP_007801208.1, XP_007804353.1, XP_007804919.1, XP_007806179.1	XP_007756933.1, XP_007760444.1, XP_007762259.1	XP_007739839.1, XP_007739973.1, XP_007740170.1, XP_007741409.1, XP_007743084.1, XP_007743582.1, XP_007749723.1, XP_007750395.1, XP_007750542.1, XP_007751228.1	XP_007728486.1, XP_007728767.1	XP_007720895.1, XP_007721246.1, XP_007722326.1, XP_007723769.1	XP_040638898.1, XP_040640902.1, XP_040642441.1	XP_013255318.1, XP_013260834.1, XP_013262383.1, XP_013262455.1, XP_013263574.1, XP_013263643.1, XP_013263748.1, XP_013264630.1, XP_013266207.1	XP_013282124.1, XP_013282349.1, XP_013283701.1, XP_013284494.1, XP_013290064.1, XP_013290259.1	XP_016614251.1, XP_016614581.1, XP_016617318.1, XP_016617550.1, XP_016618819.1, XP_016621657.1, XP_016622504.1, XP_016623165.1, XP_016623892.1, XP_016625959.1	XP_016244449.1, XP_016244554.1, XP_016244555.1, XP_016249746.1, XP_016253470.1, XP_016253705.1	XP_013309602.1, XP_013312674.1, XP_013314373.1, XP_013315415.1, XP_013318485.1	XP_016258094.1, XP_016263582.1, XP_016264812.1, XP_016264813.1, XP_016266189.1, XP_016268840.1, XP_016269042.1	XP_013266824.1, XP_013267102.1, XP_013270110.1, XP_013270137.1, XP_013274109.1, XP_013276902.1, XP_013277459.1	XP_016232302.1, XP_016234145.1, XP_016235490.1, XP_016236663.1, XP_016238382.1	XP_016222097.1, XP_016224605.1	XP_016626593.1, XP_016626598.1, XP_016629896.1, XP_016629954.1, XP_016633840.1, XP_016638137.1, XP_016638338.1	XP_043146162.1, XP_043151921.1	XP_022496858.1, XP_022501462.1, XP_022501813.1, XP_022502086.1, XP_022502640.1, XP_022503193.1	XP_018689813.1, XP_018692431.1, XP_018692483.1, XP_018694941.1, XP_018696011.1, XP_018696203.1	XP_049969676.1, XP_049970582.1, XP_049973504.1	XP_022484497.1	XP_067472750.1, XP_067475252.1, XP_067475544.1, XP_067477669.1, XP_067478068.1, XP_067479521.1, XP_067482810.1	XP_022580929.1, XP_022582826.1, XP_022585244.1	XP_040662507.1, XP_040663999.1, XP_040672906.1, XP_040673458.1, XP_040674125.1	XP_040697186.1, XP_040698289.1, XP_040698873.1, XP_040706405.1, XP_040707965.1	XP_040683672.1, XP_040695509.1	XP_022395390.1, XP_022397522.1, XP_022401170.1, XP_022402641.1	XP_020052422.1, XP_020056191.1, XP_020060385.1, XP_020060635.1	XP_040731155.1, XP_040734478.1, XP_040734961.1, XP_040735806.1, XP_040737942.1, XP_040738386.1, XP_040738753.1	XP_020117356.1, XP_020118035.1, XP_020118148.1, XP_020118743.1, XP_020121196.1, XP_020121491.1	XP_024670305.1, XP_024670787.1, XP_024675703.1	XP_025426726.1, XP_025428921.1, XP_025432037.1, XP_025434912.1	XP_025474695.1, XP_025475904.1, XP_025476421.1, XP_025479930.1, XP_025483188.1	XP_025439300.1, XP_025446931.1, XP_025447816.1, XP_025448066.1	XP_025490320.1, XP_025490519.1, XP_025491020.1, XP_025493756.1	XP_025510005.1, XP_025511449.1, XP_025515910.1, XP_025519562.1, XP_025521064.1	XP_025499058.1, XP_025502700.1, XP_025505513.1, XP_025509112.1	XP_025523099.1, XP_025527591.1, XP_025530780.1, XP_025531497.1	XP_040794809.1, XP_040796700.1, XP_040799060.1, XP_040800915.1, XP_040806612.1	XP_025538032.1, XP_025539233.1, XP_025539446.1, XP_025540638.1, XP_025544187.1	XP_025572311.1, XP_025574436.1, XP_025575131.1, XP_025577994.1, XP_025578425.1	XP_025545698.1, XP_025546067.1, XP_025546382.1, XP_025550226.1, XP_025555788.1	XP_025561187.1, XP_025562320.1, XP_025562504.1, XP_025565609.1, XP_025567171.1	XP_026620826.1, XP_026621881.1, XP_026624034.1, XP_026626483.1, XP_026627767.1	XP_026599996.1, XP_026601984.1, XP_026605010.1	XP_041141499.1, XP_041148868.2, XP_041151185.1	XP_031894477.1, XP_031896329.1, XP_031896333.1, XP_031900104.1, XP_031903737.1	XP_031912539.1, XP_031915564.1, XP_031918819.1	XP_031925984.1, XP_031927762.1, XP_031932616.1, XP_031933519.1	XP_031940538.1, XP_031945109.1, XP_031946190.1	XP_054117806.1, XP_054118993.1, XP_054119068.1, XP_054122693.1, XP_054123945.1	XP_033416421.1, XP_033419292.1	XP_035351463.1, XP_035354156.1, XP_035358994.1, XP_035361456.1, XP_035361632.1	XP_035339229.1, XP_035340563.1, XP_035341513.1, XP_035342454.1, XP_035344471.1, XP_035345783.1, XP_035345871.1, XP_035346503.1, XP_035346564.1, XP_035348120.1, XP_035348164.1	XP_038929640.1, XP_038933168.1	XP_014537547.2, XP_065956971.1	XP_041538727.1, XP_041540716.1, XP_041541879.1, XP_041544152.1, XP_041544339.1	XP_043131160.1, XP_043139666.1, XP_043141083.1	XP_041550792.1, XP_041553079.1, XP_041553686.1, XP_041560802.1, XP_041561968.1	XP_043161030.1, XP_043163382.1	XP_043126903.1, XP_043129327.1, XP_043130757.1	XP_003070217.1	XP_062667778.1, XP_062671101.1, XP_062671554.1, XP_062674465.1		XP_052951605.1, XP_052954103.1, XP_052954127.1, XP_052959331.1	XP_064752006.1, XP_064752800.1	XP_069258294.1, XP_069263879.1	XP_069268072.1	XP_069274911.1, XP_069274912.1, XP_069275236.1, XP_069276222.1, XP_069277461.1, XP_069277611.1, XP_069278544.1, XP_069279655.1	XP_069286658.1, XP_069291154.1	XP_070893023.1, XP_070897657.1, XP_070901470.1, XP_070902059.1	XP_070886202.1, XP_070888455.1	XP_073593121.1, XP_073593388.1, XP_073593515.1, XP_073595712.1, XP_073600099.1	XP_073566512.1, XP_073570388.1, XP_073571369.1	XP_073545316.1, XP_073546211.1, XP_073549423.1, XP_073550938.1, XP_073553444.1	XP_073578135.1, XP_073583840.1	XP_073613554.1, XP_073614172.1, XP_073618203.1, XP_073618204.1	XP_073622967.1, XP_073627298.1, XP_073629146.1	XP_073637569.1
OG0000193	EGE03158.1	KIV79227.1	KIW64780.1, KIW71966.1, KIW72077.1, KIW72958.1	CRG86036.1, CRG87926.1, CRG88144.1, CRG88702.1, CRG92011.1	KKY19713.1, KKY28556.1	KLJ08038.1, KLJ11372.1	CEJ61655.1, CEJ61656.1, CEJ61968.1, CEJ62628.1, CEO58390.1	CEL04643.1, CEL04644.1, CEL05667.1, CEL10640.1, CEN59349.1, CEN59350.1	KZZ94451.1	OAX80106.1, OAX81789.1, OAX84716.1	KAF7588511.1, KAF7589713.1, KAF7592071.1, KAF7596105.1	OJD10977.1, OJD14974.1, OJD15329.1	OOF92853.1, OOF93619.1, OOF93957.1	OQE20263.1, OQE25753.1	PGH30773.1, PGH31085.1, PGH36818.1	PGG95540.1, PGG97864.1, PGH10397.1	PGH00576.1, PGH03881.1, PGH14415.1, PGH17742.1	PGH02173.1, PGH20426.1	PLN85306.1, PLN85668.1	PYI01241.1, PYI07341.1, PYI09266.1	PYH87784.1, PYH88227.1, PYH98422.1	PYI29550.1, PYI33567.1	PYI13078.1, PYI16122.1, PYI16123.1	RDK37121.1, RDK38628.1, RDK39888.1, RDK45591.1	KAB8069646.1, KAB8075489.1, KAB8078480.1, KAB8079437.1, KAB8079438.1	KAB8215539.1, KAB8217149.1, KAB8217592.1, KAB8218759.1, KAB8219519.1, KAB8224417.1	KAE8150812.1, KAE8152938.1, KAE8152966.1, KAE8153021.1	KAE8309885.1, KAE8310509.1, KAE8312890.1, KAE8313427.1, KAE8314594.1, KAE8317657.1	KAE8324010.1, KAE8324442.1, KAE8326659.1, KAE8327239.1, KAE8327786.1, KAE8330007.1	KAE8336790.1, KAE8337094.1, KAE8341794.1, KAE8342228.1, KAE8343340.1, KAE8347749.1	KAE8356104.1	KAE8376651.1, KAE8381801.1, KAE8382305.1, KAE8383727.1	KAE8414799.1, KAE8422228.1, KAE8422635.1, KAE8423061.1, KAE8423362.1	KAF3385118.1, KAF3391273.1, KAF3401661.1, KAF3402007.1	KAF7118895.1, KAF7125724.1, KAF7134146.1	KAF7715437.1, KAF7717407.1, KAF7718859.1	KAF9884622.1, KAF9887351.1, KAF9888257.1, KAF9890674.1, KAF9895166.1, KAF9895265.1, KAF9895266.1	KAK5955530.1	KAI5282667.1, KAI5292272.1	KAI5279617.1, KAI5281232.1, KAI5284000.1	KAI5297055.1	KAI9370217.1, KAI9374595.1	BDD57214.1, BDD57216.1, BDD62823.1	WEW55276.1	KAJ9488300.1, KAJ9490626.1, KAJ9491826.1, KAJ9491841.1	KAJ9625393.1, KAJ9626170.1, KAJ9626829.1, KAJ9635638.1, KAJ9642089.1, KAJ9642090.1	KAJ9606447.1, KAJ9608960.1	KAL1954747.1, KAL1955766.1, KAL1959976.1, KAL1959977.1, KAL1961288.1	KAL1998822.1, KAL2003255.1, KAL2003486.1	KAL2105983.1, KAL2106541.1, KAL2108127.1, KAL2112961.1	KAL2216043.1, KAL2216923.1, KAL2218431.1, KAL2219256.1, KAL2222428.1, KAL2222596.1, KAL2223040.1	KAL2802247.1, KAL2809892.1, KAL2812184.1, KAL2817111.1, KAL2817656.1	KAL2818152.1, KAL2824285.1, KAL2825772.1, KAL2830804.1	KAL2834704.1, KAL2835328.1, KAL2840214.1, KAL2843876.1, KAL2847202.1	KAL2782913.1, KAL2783297.1, KAL2785237.1, KAL2792983.1, KAL2793843.1	KAL3440161.1, KAL3440556.1, KAL3444672.1, KAL3446153.1, KAL3452964.1, KAL3454319.1	KAL3458117.1, KAL3458418.1, KAL3459374.1, KAL3459729.1, KAL3460830.1, KAL3465224.1, KAL3465225.1	KAL3476927.1, KAL3477102.1, KAL3479560.1, KAL3479641.1	KAL3482949.1, KAL3483084.1, KAL3489562.1, KAL3491509.1, KAL3497238.1	KAL3430499.1, KAL3433834.1, KAL3436069.1	KAL4734148.1, KAL4735055.1, KAL4739058.1	KAL4744701.1, KAL4745944.1, KAL4746085.1	KAL4778779.1, KAL4782187.1, KAL4782314.1, KAL4783762.1, KAL4786968.1	KAL4790974.1, KAL4791310.1, KAL4792632.1, KAL4794845.1, KAL4800287.1	KAL4862840.1, KAL4862948.1, KAL4863231.1, KAL4864481.1, KAL4866249.1, KAL4866538.1, KAL4866539.1, KAL4873948.1	KAL4936396.1, KAL4936963.1, KAL4941789.1, KAL4946042.1	KAL4915022.1, KAL4915369.1, KAL4920680.1	KAL4946990.1, KAL4951911.1	KAL4982740.1, KAL4991861.1, KAL4991862.1, KAL4991890.1	KAL4971525.1, KAL4981046.1	KAL4994509.1, KAL4995573.1, KAL5002915.1	KAL5040997.1, KAL5042161.1, KAL5047688.1	KAL5355284.1, KAL5356280.1, KAL5358561.1, KAL5358564.1, KAL5358881.1, KAL5362006.1	KAL5336016.1, KAL5336548.1, KAL5341197.1	KAL6230110.1, KAL6233794.1	KAL7355230.1, KAL7355972.1, KAL7359502.1	KAN3029294.1, KAN3029592.1, KAN3029593.1, KAN3036552.1, KAN3037267.1	KAN3080414.1	KAN3085352.1	KAN3094290.1	KAN4834731.1, KAN4835270.1, KAN4849286.1	KAN4866208.1, KAN4869903.1	KAN4848755.1, KAN4865982.1	KAN4873700.1, KAN4877459.1, KAN4888885.1	KAN4874553.1	KAN4852354.1, KAN4852912.1, KAN4857851.1, KAN4869449.1	CAI7577597.1, CAI7577607.1, CAI7609750.1, CAI7618427.1	CAI7625116.1, CAI7629659.1, CAI7639504.1, CAI7639514.1	CAG7951150.1, CAG8177163.1, CAG8190611.1, CAG8262473.1	CAG8321194.1, CAG8373371.1, CAG8376234.1, CAG8380962.1	CAG8882758.1, CAG8882762.1, CAG8890310.1, CAG8895017.1	XP_749221.1, XP_751442.1	XP_001273150.1	XP_001395705.3, XP_001397280.1, XP_001402463.1, XP_059600221.1, XP_059600222.1	XP_002341948.1, XP_002480196.1, XP_002485112.1, XP_002485561.1, XP_002485562.1, XP_002486497.1	XP_002542536.1, XP_002544089.1	XP_045271910.1, XP_045272835.1, XP_045282836.1, XP_045282837.1	XP_002625183.2, XP_031577808.1, XP_031581382.1	XP_050468318.1, XP_050468319.1, XP_680917.1, XP_682605.1	XP_001242985.2, XP_001244418.1	XP_001539263.1, XP_001539264.1, XP_001543126.1, XP_001543127.1, XP_001544663.1	XP_001209167.1, XP_001216749.1, XP_001217204.1	XP_001265646.1, XP_001266659.1	XP_045283080.1, XP_045285443.1, XP_045288740.1	XP_002795088.1, XP_002795937.1	XP_010755863.1, XP_010761805.1	XP_003177744.1			XP_003025788.1	XP_001823205.1, XP_023092328.1, XP_023093321.1, XP_023093959.1	XP_009153372.1	XP_008712806.1, XP_008713140.1, XP_008715848.1, XP_008719207.1, XP_008720984.1, XP_008721048.1, XP_008721054.1	XP_008722584.1, XP_008723343.1	XP_007805669.1	XP_007753133.1, XP_007753865.1, XP_007757887.1	XP_007740001.1, XP_007745460.1, XP_007746430.1, XP_007750955.1	XP_007735179.1, XP_007736691.1	XP_007723723.1, XP_007724912.1, XP_007726635.1, XP_007727828.1	XP_040635028.1, XP_040639386.1, XP_040642457.1, XP_040643041.1	XP_013253598.1, XP_013259439.1, XP_013259969.1, XP_013260738.1, XP_013261091.1, XP_013261092.1, XP_013261093.1, XP_013261999.1, XP_013262411.1, XP_013265712.1	XP_013281650.1, XP_013282606.1, XP_013282609.1, XP_013285470.1, XP_013286642.1	XP_016617015.1, XP_016617345.1, XP_016620279.1, XP_016620280.1, XP_016621246.1, XP_016623435.1, XP_016623436.1	XP_016244968.1, XP_016245208.1, XP_016245209.1, XP_016246694.1, XP_016249723.1	XP_013310711.1, XP_013310712.1, XP_013310950.1, XP_013314163.1, XP_013318102.1, XP_013318283.1	XP_016256180.1, XP_016257203.1, XP_016257204.1, XP_016264305.1, XP_016264739.1, XP_016264740.1, XP_016265118.1, XP_016267495.1, XP_016268085.1	XP_013267783.1, XP_013269676.1, XP_013272412.1, XP_013272413.1, XP_013273404.1, XP_013273405.1, XP_013273810.1, XP_013274665.1	XP_016230120.1, XP_016235609.1, XP_016235610.1, XP_016235685.1, XP_016235736.1, XP_016236981.1	XP_016220870.1, XP_016227759.1, XP_016228855.1, XP_016229345.1	XP_016626572.1, XP_016628134.1, XP_016631154.1, XP_016632865.1, XP_016632866.1, XP_016634570.1, XP_016634574.1	XP_043141643.1, XP_043147810.1	XP_022494921.1, XP_022495669.1, XP_022499380.1, XP_022505697.1	XP_018688500.1, XP_018691644.1, XP_018691647.1, XP_018692908.1	XP_049964961.1, XP_049966253.1	XP_022482382.1, XP_022483188.1, XP_022485354.1, XP_022485444.1, XP_022491237.1	XP_067474245.1, XP_067475122.1, XP_067475682.1, XP_067475683.1, XP_067480642.1, XP_067480643.1, XP_067480944.1	XP_022577337.1	XP_040669711.1, XP_040670030.1, XP_040670661.1, XP_040671080.1, XP_040674362.1, XP_040674637.1	XP_040696272.1, XP_040696711.1, XP_040697941.1, XP_040697942.1, XP_040698171.1, XP_040699759.1, XP_040701943.1	XP_040683368.1, XP_040687360.1, XP_040689897.1, XP_040690595.1	XP_022395660.1, XP_022398371.1, XP_022404632.1, XP_022406353.1	XP_020054878.1, XP_020054879.1, XP_020058530.1	XP_040729111.1, XP_040730443.1, XP_040730517.1, XP_040731591.1, XP_040732917.1, XP_040734412.1, XP_040734870.1, XP_040737272.1	XP_020115603.1, XP_020117535.1, XP_020119610.1, XP_020120062.1, XP_020123070.1, XP_020124011.1, XP_020124548.1	XP_024671512.1, XP_024676572.1	XP_025432416.1, XP_025433018.1	XP_025476939.1, XP_025477453.1, XP_025479178.1	XP_025437145.1, XP_025437146.1, XP_025440130.1	XP_025491164.1, XP_025495357.1	XP_025511265.1, XP_025512595.1, XP_025514613.1, XP_025516855.1	XP_025502373.1, XP_025504954.1	XP_025523661.1, XP_025523662.1, XP_025531981.1	XP_040805360.1, XP_040806295.1	XP_025535739.1, XP_025536367.1, XP_025538897.1, XP_025539998.1	XP_025570043.1, XP_025577589.1, XP_025577590.1, XP_025579172.1	XP_025548557.1, XP_025552387.1	XP_025557162.1, XP_025558307.1, XP_025563256.1, XP_025564745.1	XP_026621571.1, XP_026624241.1, XP_026628071.1, XP_026628360.1	XP_026598673.1, XP_026598674.1, XP_026602199.1, XP_026605444.1	XP_041147031.2, XP_041147494.2, XP_041149799.2, XP_041150793.1, XP_071364163.1	XP_031896763.1, XP_031901209.1, XP_031904337.1	XP_031909756.1, XP_031912656.1, XP_031914574.1, XP_031916222.1, XP_031919604.1	XP_031921259.1, XP_031921902.1, XP_031926503.1, XP_031929363.1, XP_031931441.1	XP_031938079.1, XP_031938089.1, XP_031939386.1, XP_031942915.1, XP_031943778.1	XP_054115944.1, XP_054116917.1, XP_054122287.1	XP_033412773.1, XP_033415987.1	XP_035352597.1, XP_035353516.1, XP_035354855.1, XP_035354856.1, XP_035361063.1	XP_035340391.1, XP_035343037.1, XP_035346341.1, XP_035346612.1	XP_038925209.1, XP_038930537.1, XP_038930538.1	XP_014532804.2, XP_014532805.1, XP_065955808.1	XP_041536820.1, XP_041536821.1, XP_041545531.1, XP_041547896.1	XP_043132164.1, XP_043132165.1, XP_043134555.1, XP_043134556.1, XP_043136004.1, XP_043136961.1	XP_041549405.1, XP_041549836.1, XP_041555616.1, XP_041555617.1, XP_041555886.1, XP_041557661.1, XP_041562142.1	XP_043152443.1, XP_043153793.1, XP_043163231.1	XP_043122670.1, XP_043126181.1	XP_003068451.2, XP_003070087.2	XP_062667887.1, XP_062670982.1, XP_062674833.1	XP_049107858.1, XP_049109683.1	XP_052952116.1, XP_052953200.1, XP_052957407.1, XP_052960975.1, XP_052960976.1	XP_064750624.1, XP_064751144.1	XP_069259807.1	XP_069268898.1	XP_069273554.1, XP_069274484.1, XP_069275466.1, XP_069279483.1, XP_069279711.1, XP_069279712.1	XP_069282772.1, XP_069285470.1, XP_069286531.1, XP_069287236.1, XP_069292568.1, XP_069292968.1	XP_070894784.1, XP_070895268.1, XP_070896395.1, XP_070901214.1, XP_070902516.1	XP_070882964.1, XP_070883397.1, XP_070887084.1, XP_070888754.1	XP_073597056.1, XP_073597057.1, XP_073599507.1	XP_073564753.1, XP_073566019.1, XP_073566031.1, XP_073568595.1, XP_073574076.1	XP_073547569.1, XP_073549225.1, XP_073552254.1, XP_073552396.1, XP_073552839.1	XP_073580419.1, XP_073580420.1, XP_073582586.1, XP_073582835.1	XP_073613543.1, XP_073617267.1, XP_073619799.1	XP_073623468.1, XP_073625426.1, XP_073625473.1, XP_073629424.1	XP_073641124.1, XP_073642226.1
OG0000194		KIV79508.1, KIV79509.1, KIV82011.1	KIW62321.1, KIW62322.1, KIW62323.1, KIW65522.1, KIW66238.1, KIW73022.1, KIW73023.1	CRG86014.1, CRG92661.1	KKY14147.1		CEJ56666.1, CEJ57644.1, CEJ61735.1, CEO59577.1	CEL01070.1, CEL05877.1, CEL06145.1, CEN60399.1	KZZ90089.1		KAF7585332.1, KAF7586564.1, KAF7586739.1, KAF7588427.1		OOF92471.1, OOF95566.1, OOF95784.1, OOF95902.1, OOF99267.1	OQE13488.1, OQE20662.1, OQE25856.1, OQE27044.1			PGH01234.1, PGH07785.1	PGH20374.1	PLN78761.1, PLN82182.1, PLN83901.1	PYI01206.1, PYI01590.1, PYI02452.1, PYI03792.1, PYI04771.1, PYI12469.1	PYH93841.1, PYH95716.1, PYH96036.1, PYH96646.1, PYH99093.1, PYH99953.1	PYI30663.1, PYI32010.1, PYI33532.1, PYI36972.1	PYI16155.1, PYI16815.1, PYI19277.1, PYI23136.1	RDK36579.1, RDK37570.1, RDK42325.1, RDK43604.1, RDK45434.1, RDK46039.1, RDK46148.1	KAB8067708.1, KAB8068799.1, KAB8076551.1, KAB8079063.1	KAB8216092.1, KAB8216961.1, KAB8219940.1, KAB8222459.1, KAB8223902.1, KAB8224530.1	KAE8151135.1, KAE8152438.1, KAE8153663.1	KAE8308236.1, KAE8313163.1, KAE8315256.1, KAE8316997.1, KAE8317395.1, KAE8318140.1, KAE8318670.1	KAE8321599.1, KAE8323816.1, KAE8324284.1, KAE8327020.1, KAE8327920.1, KAE8329272.1, KAE8333042.1	KAE8334970.1, KAE8337469.1, KAE8341220.1, KAE8342667.1, KAE8343038.1, KAE8347525.1	KAE8354365.1, KAE8356621.1	KAE8372402.1, KAE8378666.1, KAE8381067.1, KAE8383399.1	KAE8415302.1, KAE8419412.1, KAE8419978.1, KAE8420487.1, KAE8420780.1, KAE8421261.1, KAE8422186.1	KAF3387078.1, KAF3387462.1, KAF3391619.1, KAF3398570.1	KAF7117411.1, KAF7118528.1, KAF7122770.1, KAF7131089.1, KAF7134151.1	KAF7714538.1, KAF7716597.1	KAF9884625.1, KAF9884698.1, KAF9885477.1, KAF9886615.1, KAF9890540.1, KAF9891815.1, KAF9892081.1, KAF9892277.1, KAF9893244.1, KAF9893413.1, KAF9894178.1, KAF9894252.1, KAF9894709.1, KAF9895308.1	KAK5954096.1	KAI5291673.1		KAI5306232.1	KAI9372150.1, KAI9373830.1	BDD60132.1, BDD61515.1		KAJ9481794.1, KAJ9482514.1, KAJ9485550.1, KAJ9487818.1, KAJ9492431.1	KAJ9617682.1, KAJ9632845.1, KAJ9640663.1, KAJ9641704.1, KAJ9647506.1	KAJ9608894.1, KAJ9610554.1, KAJ9610851.1, KAJ9613118.1, KAJ9614662.1			KAL2112688.1	KAL2214786.1, KAL2215420.1, KAL2218354.1	KAL2812103.1, KAL2813958.1, KAL2816663.1, KAL2822887.1	KAL2817045.1, KAL2821759.1, KAL2832819.1, KAL2833751.1	KAL2826751.1, KAL2831582.1, KAL2842055.1, KAL2842736.1, KAL2852494.1, KAL2858539.1	KAL2783609.1, KAL2785021.1, KAL2785601.1, KAL2793297.1, KAL2797102.1, KAL2798324.1, KAL2800180.1	KAL3440620.1, KAL3440646.1, KAL3440805.1, KAL3441734.1, KAL3442950.1, KAL3447396.1, KAL3454452.1, KAL3454691.1	KAL3460048.1, KAL3461110.1, KAL3463463.1, KAL3467149.1	KAL3468987.1, KAL3470283.1, KAL3475210.1, KAL3475581.1, KAL3476542.1, KAL3476813.1, KAL3480723.1	KAL3485405.1, KAL3486481.1, KAL3488565.1, KAL3490376.1, KAL3495144.1, KAL3496701.1	KAL3429267.1, KAL3435511.1, KAL3439639.1	KAL4736381.1, KAL4737006.1, KAL4741038.1	KAL4745291.1, KAL4746535.1, KAL4749281.1	KAL4782488.1	KAL4794704.1, KAL4795353.1, KAL4797418.1, KAL4798014.1	KAL4866915.1, KAL4867420.1, KAL4872738.1	KAL4936536.1, KAL4936762.1, KAL4943870.1, KAL4944531.1	KAL4913292.1, KAL4915789.1, KAL4918315.1	KAL4948792.1, KAL4949501.1, KAL4958510.1	KAL4987088.1, KAL4988246.1, KAL4989579.1	KAL4972553.1, KAL4973115.1, KAL4975854.1	KAL4995896.1, KAL4999270.1, KAL5003324.1	KAL5051729.1, KAL5052121.1, KAL5052305.1	KAL5360676.1, KAL5362009.1, KAL5363322.1, KAL5365053.1, KAL5365230.1	KAL5333919.1, KAL5336247.1, KAL5339030.1	KAL6231054.1, KAL6232338.1, KAL6234138.1		KAN3026743.1, KAN3027077.1, KAN3029586.1, KAN3031140.1, KAN3033451.1, KAN3042715.1, KAN3043001.1	KAN3065541.1, KAN3068619.1, KAN3075208.1, KAN3079667.1	KAN3080816.1, KAN3081042.1, KAN3081645.1, KAN3085917.1, KAN3088405.1, KAN3091847.1	KAN3089631.1, KAN3089953.1, KAN3090224.1, KAN3090297.1, KAN3093491.1, KAN3099204.1	KAN4835991.1, KAN4839270.1, KAN4842011.1, KAN4850159.1	KAN4849562.1, KAN4859198.1, KAN4862480.1	KAN4841591.1, KAN4842651.1, KAN4852952.1	KAN4876052.1, KAN4877070.1, KAN4878186.1, KAN4879306.1, KAN4893447.1	KAN4880796.1, KAN4884558.1, KAN4884559.1, KAN4886415.1	KAN4852329.1, KAN4859378.1, KAN4872492.1	CAI7609710.1, CAI7613501.1, CAI7627814.1, CAI7633203.1, CAI7647099.1, CAI7676210.1	CAI7588751.1, CAI7649732.1, CAI7671249.1, CAI7678217.1, CAI7678581.1	CAG8002556.1, CAG8090155.1, CAG8107207.1, CAG8122059.1	CAG8221991.1, CAG8277312.1, CAG8361620.1, CAG8403576.1	CAG8885698.1, CAG8890614.1, CAG8906479.1	XP_077659959.1, XP_751448.1, XP_755225.1	XP_001268553.1, XP_001269894.1	XP_001389139.1, XP_001389854.3, XP_059599699.1, XP_059603178.1, XP_059605435.1, XP_059606430.1	XP_002484907.1, XP_002486650.1	XP_002541885.1			XP_050467015.1, XP_657936.1, XP_658093.1			XP_001214035.1, XP_001214143.1, XP_001218672.1	XP_001260394.1, XP_001265412.1, XP_001266666.1				XP_003172581.1	XP_002846534.1			XP_001817144.3, XP_001818692.3, XP_023089127.1, XP_023091278.1, XP_023092179.1, XP_023093649.1, XP_023093650.1		XP_008718741.1	XP_008722526.1, XP_008723476.1, XP_008725342.1		XP_007753078.1, XP_007756105.1, XP_007759510.1	XP_007743890.1, XP_007747010.1, XP_007747151.1, XP_007747887.1, XP_007748572.1	XP_007731913.1	XP_007724585.1, XP_007725190.1	XP_040634667.1, XP_040635358.1, XP_040637362.1, XP_040638956.1, XP_040639677.1, XP_040642462.1	XP_013256656.1, XP_013261048.1, XP_013262454.1	XP_013278447.1, XP_013284393.1, XP_013285348.1, XP_013285501.1, XP_013286450.1	XP_016615601.1, XP_016616695.1, XP_016617762.1, XP_016620582.1, XP_016621018.1	XP_016244097.1, XP_016244098.1, XP_016245892.1, XP_016251534.1, XP_016254801.1, XP_016254933.1	XP_013309837.1, XP_013310104.1, XP_013310105.1, XP_013313823.1, XP_013314312.1, XP_013318565.1	XP_016265550.1, XP_016266969.1, XP_016267744.1	XP_013270405.1, XP_013272731.1	XP_016236332.1, XP_016238696.1		XP_016626877.1, XP_016627390.1, XP_016628463.1, XP_016629310.1, XP_016631782.1, XP_016633478.1, XP_016633946.1, XP_016636123.1	XP_043142322.1, XP_043147817.1, XP_043151534.1	XP_022499268.1, XP_022501366.1, XP_022503733.1, XP_022504944.1, XP_022505667.1	XP_018687593.1, XP_018688381.1, XP_018689462.1, XP_018691067.1, XP_018692220.1, XP_018692774.1, XP_018698457.1	XP_049965232.1, XP_049969671.1	XP_022483004.1, XP_022483190.1, XP_022484490.1, XP_022484845.1, XP_022486231.1	XP_067474592.1, XP_067475059.1, XP_067479938.1, XP_067481409.1, XP_067481904.1, XP_067482041.1, XP_067482152.1, XP_067484714.1	XP_022577762.1, XP_022578166.1, XP_022584823.1	XP_040662125.1, XP_040662365.1, XP_040662631.1, XP_040664838.1, XP_040667065.1, XP_040667123.1, XP_040674534.1	XP_040696600.1, XP_040697439.1, XP_040702497.1, XP_040702559.1, XP_040706058.1, XP_040706273.1, XP_040706630.1, XP_040708759.1, XP_040709173.1	XP_040684728.1, XP_040688387.1, XP_040691604.1, XP_040693516.1	XP_022400263.1, XP_022401794.1, XP_022403452.1, XP_022404626.1, XP_022404890.1, XP_022405492.1	XP_020054849.1, XP_020057473.1, XP_020059866.1, XP_020060677.1	XP_040728761.1, XP_040734851.1, XP_040734867.1, XP_040736838.1, XP_040736879.1	XP_020115604.1, XP_020115942.1, XP_020117536.1, XP_020118403.1, XP_020120177.1, XP_020122458.1	XP_024669607.1, XP_024673313.1, XP_024675542.1	XP_025428269.1, XP_025429113.1, XP_025433046.1, XP_025435934.1	XP_025473927.1, XP_025475438.1, XP_025476357.1, XP_025477948.1, XP_025479651.1, XP_025482298.1, XP_025484917.1	XP_025438222.1, XP_025439031.1, XP_025446882.1, XP_025447389.1	XP_025487753.1, XP_025491197.1, XP_025493803.1, XP_025495526.1	XP_025515612.1, XP_025516716.1, XP_025516898.1, XP_025519910.1, XP_025520006.1, XP_025520105.1, XP_025520222.1	XP_025499105.1, XP_025500853.1, XP_025502338.1, XP_025504404.1	XP_025523630.1, XP_025526910.1, XP_025528450.1, XP_025532611.1	XP_040798866.1, XP_040800868.1, XP_040805400.1, XP_040805807.1	XP_025535947.1, XP_025537176.1, XP_025538608.1, XP_025542231.1, XP_025542357.1, XP_025542456.1, XP_025544644.1	XP_025570227.1, XP_025570679.1, XP_025575573.1, XP_025576738.1, XP_025576860.1	XP_025547006.1, XP_025551228.1, XP_025554394.1	XP_025559240.1, XP_025559545.1, XP_025560435.1, XP_025565057.1, XP_025565856.1, XP_025567922.1, XP_025568054.1	XP_026623741.1, XP_026628510.1, XP_026629756.1, XP_026629981.1, XP_026630118.1, XP_026630222.1	XP_026601089.1, XP_026601286.1, XP_026606919.1, XP_026607556.1	XP_041141039.1, XP_041141793.2, XP_041149662.1, XP_041150473.2, XP_071364294.1, XP_071366252.1	XP_031894086.1, XP_031898145.1, XP_031898655.1, XP_031900322.1	XP_031913457.1, XP_031914301.1, XP_031914760.1, XP_031916621.1, XP_031916798.1	XP_031921790.1, XP_031925074.1, XP_031928441.1, XP_031929933.1, XP_031930644.1, XP_031931896.1	XP_031942126.1, XP_031943014.1, XP_031944932.1, XP_031945817.1	XP_054124536.1	XP_033414148.1, XP_033414538.1, XP_033415982.1	XP_035352741.1, XP_035356105.1, XP_035356451.1, XP_035356553.1, XP_035356681.1, XP_035357387.1, XP_035360254.1	XP_035341138.1, XP_035341761.1, XP_035343014.1, XP_035343947.1, XP_035344010.1, XP_035347710.1, XP_035349258.1, XP_035350079.1, XP_035350269.1, XP_035350860.1	XP_038925102.1, XP_038929585.1		XP_041538879.1, XP_041539176.1, XP_041539512.1, XP_041539618.1, XP_041539747.1, XP_041548002.1	XP_043132950.1, XP_043134562.1, XP_043134651.1, XP_043137772.1, XP_043138402.1, XP_043138717.1	XP_041550519.1, XP_041550658.1, XP_041550923.1, XP_041551138.1, XP_041552285.1, XP_041555638.1, XP_041557547.1, XP_041557676.1, XP_041557678.1	XP_043152450.1, XP_043155467.1, XP_043159315.1, XP_043160230.1, XP_043160231.1	XP_043121097.1, XP_043121992.1, XP_043125304.1, XP_043126188.1, XP_043126189.1		XP_062665696.1, XP_062667116.1, XP_062667970.1, XP_062675237.1		XP_052953353.1, XP_052954521.1, XP_052955331.1, XP_052957700.1				XP_069277152.1, XP_069277441.1, XP_069279723.1, XP_069279755.1, XP_069280021.1	XP_069282727.1, XP_069283104.1, XP_069285191.1, XP_069287265.1, XP_069288210.1, XP_069290997.1	XP_070893640.1, XP_070894326.1, XP_070895505.1, XP_070898687.1, XP_070900675.1	XP_070886814.1, XP_070887696.1	XP_073591955.1, XP_073598325.1, XP_073599662.1	XP_073574211.1, XP_073576534.1	XP_073543431.1, XP_073545274.1, XP_073546231.1, XP_073551615.1, XP_073552843.1, XP_073553561.1	XP_073585967.1, XP_073586174.1, XP_073588367.1, XP_073589064.1	XP_073609914.1, XP_073615461.1, XP_073616077.1	XP_073623288.1, XP_073626733.1, XP_073628671.1, XP_073633552.1	XP_073634282.1, XP_073635490.1, XP_073636275.1, XP_073637457.1, XP_073638039.1, XP_073638040.1, XP_073638259.1, XP_073640378.1, XP_073640482.1, XP_073642547.1
OG0000195	EGE02747.1	KIV81784.1, KIV81785.1, KIV83824.1, KIV83825.1, KIV83826.1, KIV84195.1, KIV85477.1, KIV85843.1	KIW71425.1, KIW72681.1	CRG83243.1, CRG83254.1, CRG86985.1, CRG88472.1, CRG89016.1	KKY17378.1, KKY18666.1, KKY19215.1, KKY21638.1, KKY22643.1	KLJ10578.1	CEJ59213.1, CEJ61201.1, CEJ61202.1, CEJ62467.1	CEL04077.1, CEL05748.1, CEL06870.1, CEN59898.1, CEN60893.1, CEN62551.1			KAF7585874.1, KAF7591594.1, KAF7595461.1, KAF7595921.1, KAF7595922.1, KAF7597009.1	OJD19674.1	OOF90083.1, OOF91887.1, OOF93456.1, OOF94475.1, OOF94476.1, OOF96129.1	OQE12715.1, OQE14074.1, OQE18179.1		PGH09344.1	PGH14105.1, PGH15309.1	PGH14063.1, PGH19695.1, PGH23043.1	PLN77517.1, PLN86516.1	PYI01095.1, PYI02585.1, PYI03012.1, PYI04405.1	PYH97616.1, PYH97686.1, PYH97897.1	PYI26449.1, PYI30116.1, PYI31603.1	PYI15354.1, PYI16958.1, PYI21756.1	RDK38555.1, RDK40268.1, RDK40278.1, RDK41521.1, RDK45758.1	KAB8067124.1, KAB8067863.1, KAB8067960.1, KAB8068605.1, KAB8068947.1	KAB8217933.1, KAB8219553.1, KAB8220066.1, KAB8220967.1, KAB8224257.1, KAB8225738.1, KAB8225760.1	KAE8148364.1, KAE8150285.1, KAE8152058.1, KAE8155297.1	KAE8307800.1, KAE8310668.1, KAE8311059.1, KAE8311889.1, KAE8312482.1, KAE8315178.1, KAE8316453.1	KAE8322549.1, KAE8322569.1, KAE8325654.1, KAE8327204.1, KAE8327615.1, KAE8332687.1, KAE8333014.1	KAE8336072.1, KAE8336185.1, KAE8340464.1, KAE8342090.1, KAE8343267.1, KAE8344852.1, KAE8346274.1	KAE8352399.1, KAE8355427.1, KAE8356830.1	KAE8372319.1, KAE8380441.1, KAE8381941.1, KAE8383837.1	KAE8414634.1, KAE8416043.1, KAE8419490.1, KAE8420287.1, KAE8420997.1, KAE8422994.1, KAE8423520.1	KAF3389138.1, KAF3389289.1, KAF3392593.1	KAF7114674.1, KAF7117677.1	KAF7712426.1	KAF9884741.1, KAF9885201.1, KAF9888919.1, KAF9890241.1, KAF9890541.1, KAF9891822.1	KAK5949439.1, KAK5953789.1, KAK5955398.1, KAK5957360.1				KAI9367304.1, KAI9368231.1, KAI9372626.1	BDD60033.1, BDD60034.1		KAJ9481479.1, KAJ9482252.1, KAJ9485705.1	KAJ9613678.1, KAJ9617669.1, KAJ9634410.1, KAJ9636992.1, KAJ9647453.1, KAJ9647631.1, KAJ9647661.1	KAJ9602640.1, KAJ9602967.1, KAJ9602968.1, KAJ9608002.1, KAJ9610427.1, KAJ9611973.1, KAJ9612048.1		KAL1999010.1	KAL2114059.1	KAL2214825.1, KAL2218902.1, KAL2222903.1	KAL2809326.1, KAL2810536.1, KAL2812211.1, KAL2816499.1, KAL2821152.1, KAL2822930.1	KAL2822369.1, KAL2823530.1, KAL2823829.1, KAL2826142.1, KAL2827788.1, KAL2830614.1	KAL2829569.1, KAL2831844.1, KAL2839112.1, KAL2840891.1, KAL2846917.1, KAL2848552.1, KAL2851134.1, KAL2853376.1, KAL2857267.1	KAL2782910.1, KAL2783671.1, KAL2784020.1, KAL2785498.1, KAL2789073.1, KAL2793154.1, KAL2795432.1, KAL2798654.1, KAL2798820.1, KAL2799449.1	KAL3446040.1, KAL3448127.1, KAL3448668.1, KAL3451104.1, KAL3451192.1, KAL3451357.1, KAL3454273.1, KAL3454315.1, KAL3454390.1, KAL3454602.1	KAL3455828.1, KAL3457450.1, KAL3458283.1, KAL3464861.1, KAL3465258.1, KAL3467537.1	KAL3469561.1, KAL3469938.1, KAL3470778.1, KAL3471868.1, KAL3479077.1, KAL3481930.1	KAL3482658.1, KAL3484658.1, KAL3486308.1, KAL3486410.1, KAL3486832.1, KAL3487223.1, KAL3490310.1, KAL3491512.1, KAL3496543.1	KAL3428602.1, KAL3429363.1, KAL3430107.1, KAL3438153.1	KAL4733000.1, KAL4735899.1, KAL4736039.1, KAL4736979.1, KAL4742900.1	KAL4748999.1, KAL4751067.1, KAL4755014.1	KAL4778172.1, KAL4780407.1, KAL4784990.1, KAL4785147.1, KAL4785326.1, KAL4788568.1	KAL4789453.1, KAL4790970.1, KAL4794096.1, KAL4795151.1, KAL4795709.1, KAL4797992.1, KAL4799173.1	KAL4862227.1, KAL4863543.1, KAL4863694.1, KAL4864142.1, KAL4864425.1, KAL4866480.1, KAL4866534.1, KAL4869308.1, KAL4871712.1, KAL4873437.1, KAL4873825.1	KAL4936392.1, KAL4936843.1, KAL4938022.1, KAL4946558.1	KAL4912323.1, KAL4912860.1, KAL4913976.1, KAL4915488.1, KAL4919187.1	KAL4948507.1, KAL4950519.1, KAL4950990.1, KAL4951706.1, KAL4953880.1, KAL4955995.1	KAL4989228.1, KAL4989260.1, KAL4989621.1, KAL4990736.1	KAL4972940.1, KAL4973627.1	KAL4998427.1, KAL4998938.1	KAL5041966.1, KAL5044683.1, KAL5049573.1, KAL5049828.1	KAL5355148.1, KAL5355520.1, KAL5357719.1, KAL5358532.1, KAL5359378.1, KAL5360527.1	KAL5332409.1, KAL5337404.1, KAL5337450.1, KAL5338700.1, KAL5341278.1, KAL5342130.1	KAL6232172.1, KAL6235063.1, KAL6239945.1		KAN3028108.1, KAN3036725.1, KAN3042994.1	KAN3070501.1	KAN3089767.1, KAN3093702.1	KAN3092857.1	KAN4836984.1, KAN4843057.1, KAN4847169.1	KAN4836052.1, KAN4838608.1	KAN4834295.1, KAN4836929.1	KAN4878413.1	KAN4873485.1, KAN4877507.1	KAN4864181.1, KAN4865640.1	CAI7567630.1, CAI7585600.1, CAI7676943.1	CAI7564957.1, CAI7597363.1, CAI7670121.1, CAI7674844.1	CAG8016740.1, CAG8061597.1	CAG8389155.1	CAG8893419.1, CAG8909606.1	XP_077660432.1	XP_001273771.1	XP_001390149.3, XP_001396398.3, XP_059600276.1, XP_059601330.1, XP_059601935.1, XP_059602136.1	XP_002482768.1, XP_002486564.1, XP_002487631.1		XP_045280415.1, XP_045280416.1	XP_002627527.1	XP_050469042.1, XP_663033.1, XP_681579.1, XP_681767.1			XP_001212520.1, XP_001213869.1, XP_001215315.1, XP_001215786.1, XP_001215806.1, XP_001217718.1	XP_001258779.1, XP_001266560.1	XP_045287800.1	XP_015703260.1		XP_003169072.1	XP_002843345.1	XP_003238005.1	XP_003018419.1	XP_001820473.3, XP_001822297.1, XP_001825150.1, XP_001825854.1, XP_003190690.2, XP_023090338.1, XP_023092577.1, XP_023093383.1, XP_023093392.1	XP_009157517.1, XP_009161004.1	XP_008712439.1, XP_008715539.1, XP_008716205.1, XP_008717131.1	XP_008722810.1, XP_008727548.1, XP_008729907.1	XP_007787408.1, XP_007800151.1, XP_007801071.1, XP_007801731.1, XP_007804081.1	XP_007755604.1	XP_007743224.1	XP_007729654.1, XP_007735067.1, XP_007736267.1	XP_007723195.1, XP_007727707.1	XP_040635361.1, XP_040635608.1, XP_040640545.1	XP_013253643.1, XP_013255151.1, XP_013256478.1, XP_013260461.1, XP_013261980.1, XP_013263054.1, XP_013264487.1	XP_013279448.1, XP_013282408.1	XP_016623537.1	XP_016247132.1, XP_016250447.1	XP_013312162.1, XP_013315181.1, XP_013316569.1, XP_013316666.1, XP_013319337.1, XP_013319933.1, XP_013320185.1, XP_013320186.1	XP_016256315.1, XP_016256316.1, XP_016257417.1, XP_016262003.1, XP_016262004.1, XP_016262005.1, XP_016267688.1, XP_016267880.1, XP_016267909.1, XP_016268265.1	XP_013266689.1, XP_013268354.1, XP_013268965.1, XP_013270168.1, XP_013277387.1	XP_016230126.1, XP_016232617.1, XP_016237229.1, XP_016237435.1, XP_016240444.1	XP_016219797.1, XP_016220287.1, XP_016221518.1, XP_016222461.1, XP_016222955.1	XP_016627750.1, XP_016631370.1	XP_043141525.1, XP_043143381.1	XP_022498666.1, XP_022502807.1	XP_018690237.1	XP_049966871.1	XP_022488251.1, XP_022490293.1, XP_022491239.1, XP_022491868.1	XP_067475533.1, XP_067476939.1, XP_067477196.1, XP_067477632.1, XP_067477643.1	XP_022577108.1, XP_022579748.1, XP_022584888.1	XP_040662259.1, XP_040662922.1, XP_040666106.1, XP_040666564.1, XP_040666920.1, XP_040672393.1, XP_040673328.1	XP_040698394.1, XP_040699360.1, XP_040702365.1, XP_040702465.1, XP_040704829.1, XP_040706168.1, XP_040707584.1	XP_040683446.1, XP_040687261.1, XP_040687490.1, XP_040688344.1, XP_040691471.1	XP_022396450.1, XP_022401790.1, XP_022402023.1	XP_020051131.1, XP_020053242.1, XP_020058382.1	XP_040734479.1, XP_040736952.1	XP_020117514.1, XP_020120016.1, XP_020120767.1, XP_020122170.1	XP_024670536.1, XP_024670899.1	XP_025428453.1, XP_025431360.1, XP_025432457.1	XP_025473740.1, XP_025475098.1, XP_025475933.1, XP_025479545.1, XP_025480862.1, XP_025483198.1	XP_025436978.1, XP_025439207.1, XP_025446988.1	XP_025490047.1, XP_025496457.1, XP_025496637.1	XP_025509636.1, XP_025510034.1, XP_025510044.1, XP_025511459.1, XP_025512442.1, XP_025517130.1	XP_025499919.1, XP_025500621.1, XP_025505071.1	XP_025522541.1, XP_025524698.1, XP_025524981.1	XP_040795301.1, XP_040798777.1, XP_040799456.1	XP_025535647.1, XP_025539407.1, XP_025539416.1, XP_025540082.1, XP_025541434.1, XP_025544174.1	XP_025571051.1, XP_025572443.1, XP_025574264.1, XP_025574353.1, XP_025575437.1, XP_025579242.1	XP_025549306.1, XP_025550159.1, XP_025552304.1	XP_025558173.1, XP_025558184.1, XP_025559782.1, XP_025562827.1, XP_025564921.1, XP_025565600.1	XP_026620856.1, XP_026621330.1, XP_026621648.1, XP_026622885.1, XP_026625492.1	XP_026599905.1, XP_026600722.1, XP_026601585.1, XP_026602010.1, XP_026602851.1, XP_026607180.1	XP_041141893.1, XP_041142156.1, XP_041146892.2, XP_041149917.1, XP_071364106.1, XP_071364657.1, XP_071366843.1	XP_031895889.1, XP_031898235.1, XP_031900071.1, XP_031900816.1, XP_031902712.1	XP_031907129.1, XP_031912518.1, XP_031913830.1, XP_031916275.1, XP_031916468.1, XP_031917931.1, XP_031919795.1	XP_031928845.1, XP_031929013.1, XP_031929136.1, XP_031932134.1, XP_031932281.1, XP_031932983.1, XP_031933390.1	XP_031938932.1, XP_031939152.1, XP_031943915.1, XP_031944014.1, XP_031944178.1	XP_054118992.1, XP_054120231.1	XP_033417153.1, XP_033420093.1	XP_035351453.1, XP_035352414.1, XP_035361659.1, XP_035361670.1, XP_035362225.1, XP_035362298.1	XP_035340095.1, XP_035343805.1, XP_035346001.1, XP_035346568.1, XP_035346958.1, XP_035349850.1, XP_035350517.1	XP_038924266.1, XP_038925744.1, XP_038925999.1, XP_038927315.1, XP_038927316.1	XP_014535028.1, XP_065955565.1, XP_065957783.1	XP_041541869.1, XP_041542298.1, XP_041542377.1, XP_041543427.1, XP_041544109.1, XP_041544120.1, XP_041546692.1	XP_043137768.1	XP_041550333.1, XP_041551036.1, XP_041554809.1, XP_041558327.1, XP_041560315.1, XP_041562757.1	XP_043153932.1, XP_043157341.1, XP_043157449.1	XP_043128578.1		XP_062670908.1, XP_062671612.1, XP_062672047.1, XP_062672817.1, XP_062673492.1		XP_052950579.1, XP_052950974.1, XP_052952236.1, XP_052952714.1, XP_052952797.1, XP_052955555.1, XP_052959028.1	XP_064750965.1, XP_064753538.1			XP_069282045.1	XP_069291233.1, XP_069292455.1	XP_070892242.1, XP_070897473.1, XP_070901143.1, XP_070901841.1, XP_070903254.1, XP_070904464.1	XP_070884872.1, XP_070886619.1, XP_070887883.1, XP_070890806.1	XP_073591783.1, XP_073592360.1, XP_073593747.1, XP_073601092.1	XP_073566751.1, XP_073568148.1, XP_073568228.1, XP_073570751.1, XP_073575540.1	XP_073549663.1, XP_073549720.1, XP_073550870.1, XP_073550887.1	XP_073577761.1, XP_073578994.1, XP_073580177.1, XP_073584236.1, XP_073587152.1, XP_073588648.1	XP_073610668.1, XP_073611691.1, XP_073612789.1, XP_073615473.1, XP_073615826.1, XP_073618842.1, XP_073619364.1, XP_073621361.1	XP_073626100.1, XP_073626711.1, XP_073626942.1, XP_073629135.1, XP_073629624.1, XP_073630032.1, XP_073633270.1, XP_073634011.1, XP_073634012.1	XP_073635769.1, XP_073639721.1, XP_073643565.1
OG0000196	EGE02951.1, EGE09449.1	KIV84393.1	KIW66643.1	CRG86232.1, CRG91389.1	KKY24450.1, KKY25693.1	KLJ09612.1, KLJ13485.1	CEJ54237.1, CEJ59308.1, CEJ59595.1, CEJ59725.1, CEO59652.1	CEL00999.1, CEL01135.1, CEL01192.1, CEL01821.1, CEL01903.1	KZZ87098.1, KZZ91978.1	OAX81287.1, OAX84694.1	KAF7586735.1, KAF7586878.1, KAF7587079.1, KAF7589249.1, KAF7597082.1	OJD12897.1, OJD19039.1	OOF93490.1, OOF93967.1, OOF93996.1, OOF96485.1	OQE10709.1, OQE17774.1, OQE19259.1, OQE25750.1, OQE25918.1, OQE27898.1	PGH29109.1, PGH36781.1	PGH01574.1, PGH05196.1	PGG96441.1, PGH15475.1, PGH16690.1	PGH13023.1, PGH27359.1	PLN75827.1, PLN77797.1	PYI01619.1, PYI03157.1, PYI03485.1, PYI03938.1, PYI05232.1	PYH88713.1, PYH91176.1, PYH92385.1, PYH93243.1, PYH94068.1, PYH97665.1	PYI25762.1, PYI26169.1, PYI30099.1, PYI31328.1, PYI33880.1, PYI35785.1	PYI12996.1, PYI16570.1, PYI17892.1, PYI21739.1, PYI22789.1, PYI24368.1	RDK38651.1, RDK38728.1, RDK41518.1, RDK44455.1, RDK45716.1	KAB8067751.1, KAB8068852.1, KAB8072278.1, KAB8073356.1, KAB8074867.1, KAB8075674.1	KAB8215215.1, KAB8221671.1, KAB8222418.1, KAB8223571.1, KAB8223824.1	KAE8144615.1, KAE8146964.1, KAE8147855.1, KAE8147904.1, KAE8150027.1	KAE8307201.1, KAE8316882.1, KAE8318181.1, KAE8318352.1, KAE8319027.1	KAE8320958.1, KAE8325914.1, KAE8328071.1, KAE8329153.1, KAE8331196.1	KAE8337218.1, KAE8338353.1, KAE8339795.1, KAE8342703.1, KAE8345700.1	KAE8349014.1, KAE8353675.1	KAE8372254.1, KAE8373752.1, KAE8374041.1, KAE8374464.1, KAE8374570.1	KAE8414273.1, KAE8415448.1, KAE8415867.1, KAE8418206.1	KAF3388804.1, KAF3394572.1, KAF3397793.1, KAF3397839.1, KAF3400016.1, KAF3400088.1	KAF7122883.1, KAF7126046.1, KAF7134133.1, KAF7136684.1	KAF7717326.1, KAF7717896.1	KAF9884770.1, KAF9886698.1, KAF9890613.1, KAF9893348.1	KAK5948882.1	KAI5287642.1, KAI5292840.1	KAI5281187.1, KAI5284499.1	KAI5304985.1, KAI5307294.1	KAI9370668.1, KAI9375339.1	BDD58092.1, BDD59436.1, BDD61550.1, BDD63588.1	WEW58052.1, WEW59795.1	KAJ9480569.1, KAJ9482899.1, KAJ9484755.1, KAJ9488239.1, KAJ9490994.1	KAJ9609279.1, KAJ9632844.1, KAJ9642799.1	KAJ9609966.1	KAL1953243.1, KAL1955490.1	KAL2000024.1, KAL2002239.1	KAL2107077.1, KAL2113179.1	KAL2217211.1, KAL2218092.1	KAL2814024.1, KAL2815288.1, KAL2815306.1, KAL2816677.1, KAL2820032.1	KAL2814868.1, KAL2817018.1, KAL2830241.1, KAL2834248.1, KAL2834266.1	KAL2835822.1, KAL2835928.1, KAL2838468.1, KAL2842205.1, KAL2843910.1, KAL2847863.1, KAL2856641.1, KAL2856660.1	KAL2786769.1, KAL2795955.1, KAL2800240.1, KAL2800262.1	KAL3439774.1, KAL3444845.1, KAL3447311.1, KAL3447333.1, KAL3449299.1	KAL3459099.1, KAL3460642.1, KAL3466989.1, KAL3467083.1	KAL3468847.1, KAL3469687.1, KAL3470162.1, KAL3472347.1, KAL3473471.1, KAL3475758.1, KAL3481113.1	KAL3484931.1, KAL3490530.1, KAL3490553.1, KAL3491227.1, KAL3493581.1	KAL3429810.1, KAL3431039.1, KAL3435839.1, KAL3439655.1	KAL4734764.1, KAL4735380.1, KAL4737024.1, KAL4739554.1, KAL4740710.1	KAL4745443.1, KAL4747456.1, KAL4749296.1, KAL4750352.1, KAL4752279.1	KAL4780619.1, KAL4781572.1, KAL4782545.1, KAL4784138.1, KAL4784381.1, KAL4785777.1	KAL4789699.1, KAL4792206.1, KAL4793983.1, KAL4794721.1, KAL4794738.1	KAL4862866.1, KAL4863372.1, KAL4869837.1, KAL4870434.1	KAL4937094.1, KAL4939122.1, KAL4943196.1, KAL4943218.1, KAL4944096.1	KAL4911898.1, KAL4912069.1, KAL4913271.1, KAL4917756.1	KAL4947091.1, KAL4947186.1, KAL4950447.1, KAL4951896.1, KAL4956259.1	KAL4983175.1, KAL4983355.1, KAL4983478.1, KAL4989458.1	KAL4975808.1, KAL4975837.1, KAL4977880.1	KAL4993795.1, KAL4998085.1, KAL5003308.1	KAL5043906.1, KAL5051054.1, KAL5051746.1	KAL5360159.1, KAL5363898.1, KAL5366007.1, KAL5366674.1	KAL5341468.1, KAL5343484.1, KAL5343843.1, KAL5343908.1	KAL6230163.1, KAL6238663.1, KAL6238693.1, KAL6239557.1	KAL7351144.1, KAL7351533.1	KAN3028050.1, KAN3032930.1, KAN3033329.1, KAN3037651.1, KAN3038004.1, KAN3043820.1	KAN3068025.1, KAN3071437.1, KAN3075065.1	KAN3086290.1, KAN3087469.1, KAN3088510.1, KAN3091381.1, KAN3094721.1	KAN3089133.1, KAN3096714.1, KAN3099290.1	KAN4842951.1	KAN4851640.1	KAN4851335.1	KAN4884200.1	KAN4890519.1	KAN4851763.1, KAN4863447.1	CAI7574042.1, CAI7576381.1, CAI7604678.1, CAI7611269.1, CAI7628627.1, CAI7632064.1, CAI7647759.1, CAI7657852.1	CAI7572294.1, CAI7586761.1, CAI7597629.1, CAI7644056.1, CAI7646207.1, CAI7676262.1, CAI7678168.1	CAG7935732.1, CAG8009598.1, CAG8011897.1, CAG8030055.1, CAG8071867.1, CAG8093779.1	CAG8259317.1, CAG8365226.1, CAG8371817.1, CAG8394044.1, CAG8404799.1, CAG8412650.1	CAG8885952.1, CAG8890405.1, CAG8890989.1, CAG8900754.1	XP_747828.1, XP_750165.1, XP_755298.1	XP_001269717.1, XP_001270282.1, XP_001275272.1	XP_001390014.1, XP_001393553.1, XP_001395838.1, XP_059603559.1, XP_059604810.1	XP_002479760.1, XP_002482531.1, XP_002482532.1	XP_002541515.1, XP_002542670.1	XP_045274900.1, XP_045278445.1	XP_002622447.2, XP_002624017.1	XP_663625.2, XP_663652.1, XP_681978.1	XP_001240699.2, XP_001247325.2	XP_001536357.1, XP_001541653.1	XP_001209854.1, XP_001209889.1, XP_001213580.1, XP_001217651.1	XP_001257437.1, XP_001260457.1, XP_001265246.1, XP_001265558.1, XP_001267661.1	XP_045284408.1, XP_045291971.1	XP_002791767.1, XP_002797285.1	XP_010757441.1, XP_010759556.1	XP_003169961.1, XP_003174595.1	XP_002846773.1, XP_002847042.1	XP_003236138.1, XP_003236339.1	XP_003018134.1, XP_003019656.1	XP_001727841.1, XP_001820048.1, XP_001823891.1, XP_001826273.1, XP_023091257.1	XP_009156069.1, XP_009159475.1, XP_009159923.1, XP_009161045.1	XP_008711970.1, XP_008712567.1	XP_008729478.1	XP_007805006.1	XP_007757790.1	XP_007744269.1, XP_007746641.1	XP_007728916.1, XP_007735384.1, XP_007736716.1	XP_007720735.1, XP_007722546.1	XP_040635300.1, XP_040638131.1, XP_040638910.1, XP_040639309.1, XP_040640633.1	XP_013258615.1, XP_013262261.1	XP_013283440.1, XP_013285003.1, XP_013289352.1	XP_016618126.1, XP_016618395.1	XP_016243844.1, XP_016249504.1, XP_016252978.1	XP_013310833.1, XP_013316530.1, XP_013316531.1	XP_016257984.1, XP_016265437.1, XP_016269006.1, XP_016269007.1	XP_013269419.1	XP_016234706.1, XP_016239790.1	XP_016221440.1, XP_016225842.1	XP_016634279.1, XP_016634800.1	XP_043142387.1, XP_043145250.1, XP_043146064.1, XP_043149495.1, XP_043151364.1	XP_022495732.1, XP_022496125.1, XP_022504515.1	XP_018693421.1, XP_018698254.1	XP_049966464.1, XP_049966786.1, XP_049970010.1	XP_022484069.1, XP_022484973.1, XP_022486645.1, XP_022487896.1, XP_022489340.1, XP_022491646.1	XP_067475659.1, XP_067476937.1, XP_067477234.1, XP_067479055.1, XP_067485418.1	XP_022577604.1, XP_022579780.1, XP_022581101.1, XP_022582249.1	XP_040667073.1, XP_040667108.1, XP_040667450.1, XP_040670687.1, XP_040670763.1, XP_040673942.1	XP_040697383.1, XP_040699783.1, XP_040699865.1, XP_040702505.1, XP_040702540.1, XP_040702903.1	XP_040683516.1, XP_040684795.1, XP_040687185.1, XP_040687388.1, XP_040691877.1, XP_040693216.1, XP_040694268.1	XP_022396722.1, XP_022398297.1, XP_022401908.1, XP_022402625.1, XP_022403165.1, XP_022405091.1	XP_020051703.1, XP_020051967.1, XP_020052278.1, XP_020053750.1, XP_020058397.1, XP_020059976.1	XP_040729496.1, XP_040732772.1, XP_040732964.1, XP_040737051.1	XP_020116119.1, XP_020117524.1, XP_020118785.1, XP_020122572.1, XP_020123348.1	XP_024672999.1, XP_024673432.1	XP_025431342.1, XP_025433613.1, XP_025434614.1	XP_025473738.1, XP_025477478.1, XP_025479591.1, XP_025484724.1	XP_025437151.1, XP_025437424.1, XP_025439192.1, XP_025439679.1, XP_025443598.1, XP_025447644.1	XP_025486388.1, XP_025486533.1, XP_025489775.1, XP_025490062.1, XP_025495402.1, XP_025495995.1, XP_025496377.1	XP_025509638.1, XP_025512570.1, XP_025514265.1, XP_025517087.1	XP_025498044.1, XP_025498209.1, XP_025500638.1, XP_025500697.1, XP_025501353.1, XP_025505152.1	XP_025522557.1, XP_025525059.1, XP_025525511.1, XP_025526557.1, XP_025532483.1	XP_040795123.1, XP_040796859.1, XP_040797164.1, XP_040798761.1, XP_040805300.1, XP_040806219.1	XP_025535713.1, XP_025540074.1, XP_025541491.1, XP_025541906.1	XP_025569892.1, XP_025571232.1, XP_025576861.1, XP_025576998.1, XP_025577620.1, XP_025577664.1, XP_025577780.1	XP_025546528.1, XP_025547680.1, XP_025548254.1, XP_025550174.1, XP_025550863.1	XP_025562833.1, XP_025563232.1, XP_025564881.1, XP_025565931.1	XP_026620614.1, XP_026621595.1, XP_026623414.1, XP_026625495.1, XP_026627377.1	XP_026601830.1, XP_026603612.1, XP_026607573.1, XP_026607604.1, XP_026609119.1	XP_041145602.2, XP_041146292.1, XP_041148005.1, XP_041150375.1, XP_071363965.1	XP_031894571.1, XP_031898723.1, XP_031899047.1, XP_031900118.1, XP_031901288.1, XP_031905880.1	XP_031907600.1, XP_031910186.1, XP_031910989.1, XP_031914430.1	XP_031924847.1, XP_031928283.1, XP_031929463.1, XP_031930307.1	XP_031935880.1, XP_031937270.1, XP_031937606.1, XP_031942664.1	XP_054115579.1, XP_054120042.1, XP_054121754.1	XP_033412557.1, XP_033413626.1, XP_033413729.1, XP_033418112.1	XP_035352452.1, XP_035354830.1, XP_035360781.1, XP_035362219.1	XP_035340946.1, XP_035343239.1, XP_035348589.1	XP_038926780.1, XP_038929235.1, XP_038929425.1	XP_014533412.1, XP_014533734.1, XP_065957568.1, XP_065957631.1, XP_065957803.1	XP_041536795.1, XP_041542379.1, XP_041546648.1, XP_041547350.1	XP_043132710.1, XP_043133183.1, XP_043136650.1, XP_043138164.1, XP_043140036.1, XP_043141065.1	XP_041549736.1, XP_041549814.1, XP_041550467.1, XP_041550503.1, XP_041553902.1	XP_043155240.1, XP_043159381.1, XP_043160935.1	XP_043121928.1, XP_043125164.1, XP_043125482.1, XP_043129411.1	XP_003066049.2, XP_003067849.2	XP_062674054.1	XP_049107122.1, XP_049107748.1	XP_052952959.1, XP_052955644.1, XP_052959636.1, XP_052959830.1, XP_052959916.1	XP_064755480.1, XP_064755481.1, XP_064759048.1	XP_069259948.1, XP_069261501.1	XP_069269052.1, XP_069271594.1	XP_069278371.1, XP_069281635.1	XP_069285769.1, XP_069291056.1	XP_070893585.1, XP_070893606.1, XP_070893871.1, XP_070897060.1, XP_070904440.1	XP_070890502.1, XP_070890604.1, XP_070891492.1	XP_073592776.1, XP_073599613.1, XP_073599643.1	XP_073567277.1, XP_073568552.1, XP_073570515.1, XP_073570590.1, XP_073571508.1, XP_073573683.1	XP_073544132.1, XP_073553511.1, XP_073553567.1	XP_073583405.1, XP_073586787.1, XP_073588307.1, XP_073589081.1, XP_073589115.1, XP_073589605.1	XP_073611617.1, XP_073614496.1, XP_073614528.1	XP_073626857.1, XP_073627209.1, XP_073628635.1, XP_073628654.1, XP_073630806.1	XP_073637350.1, XP_073637806.1
OG0000197	EGE08600.1	KIV78961.1, KIV79466.1, KIV80444.1, KIV81009.1, KIV81315.1, KIV81320.1, KIV83126.1, KIV85196.1, KIV86658.1, KIV86992.1	KIW63953.1, KIW65069.1, KIW66994.1, KIW67834.1, KIW73684.1	CRG85523.1, CRG85797.1		KLJ10317.1	CEJ55399.1, CEJ57969.1	CEL00752.1, CEL05715.1, CEL05716.1, CEL09750.1, CEL10330.1		OAX77782.1, OAX78731.1, OAX79215.1, OAX79216.1	KAF7586055.1, KAF7586674.1, KAF7586675.1	OJD17091.1, OJD17092.1, OJD19256.1	OOF90877.1, OOG00683.1	OQE20236.1, OQE30699.1	PGH28941.1, PGH29091.1, PGH29092.1	PGH03854.1, PGH09713.1, PGH09714.1	PGH14531.1, PGH14533.1, PGH17035.1	PGH09900.1, PGH11599.1, PGH14382.1, PGH17430.1, PGH17431.1, PGH20118.1, PGH20755.1, PGH21289.1, PGH26442.1	PLN77500.1, PLN79393.1, PLN82421.1	PYI02330.1, PYI11836.1	PYH89119.1, PYH89120.1, PYH93433.1	PYI29837.1, PYI29838.1	PYI13576.1, PYI21661.1	RDK41279.1, RDK44827.1, RDK47739.1, RDK47740.1	KAB8078652.1, KAB8078653.1, KAB8078753.1, KAB8078776.1	KAB8217961.1, KAB8223245.1, KAB8225967.1, KAB8225968.1, KAB8226369.1, KAB8226609.1	KAE8152387.1, KAE8152388.1	KAE8313054.1, KAE8313852.1, KAE8316431.1, KAE8317072.1, KAE8320047.1, KAE8320048.1	KAE8325626.1, KAE8329655.1, KAE8330264.1, KAE8331418.1, KAE8331442.1, KAE8332544.1, KAE8333637.1, KAE8333638.1	KAE8335599.1, KAE8335600.1, KAE8340442.1, KAE8340532.1, KAE8341540.1, KAE8345034.1, KAE8345555.1	KAE8351270.1, KAE8353372.1	KAE8375059.1, KAE8375060.1, KAE8375272.1, KAE8377931.1, KAE8381542.1	KAE8417462.1, KAE8417463.1, KAE8420449.1, KAE8423742.1, KAE8424000.1		KAF7122673.1, KAF7122675.1	KAF7717767.1	KAF9884302.1, KAF9885867.1, KAF9886166.1, KAF9891100.1, KAF9892613.1, KAF9895324.1	KAK5949834.1, KAK5955826.1, KAK5956495.1				KAI9368415.1, KAI9371744.1, KAI9373356.1	BDD55240.1, BDD55241.1, BDD55405.1, BDD62328.1, BDD62683.1		KAJ9488335.1	KAJ9618377.1, KAJ9629998.1, KAJ9630060.1, KAJ9630189.1, KAJ9632546.1, KAJ9635688.1, KAJ9637383.1, KAJ9640206.1, KAJ9641301.1, KAJ9642224.1, KAJ9646032.1, KAJ9646688.1, KAJ9647472.1	KAJ9602061.1, KAJ9613266.1, KAJ9615321.1	KAL1953645.1, KAL1953656.1, KAL1957891.1, KAL1957892.1, KAL1960998.1	KAL2001971.1	KAL2112378.1, KAL2114747.1	KAL2215617.1, KAL2222475.1	KAL2820324.1, KAL2822948.1	KAL2812780.1, KAL2816026.1, KAL2826259.1, KAL2827523.1, KAL2832951.1	KAL2834163.1, KAL2834562.1, KAL2840877.1, KAL2848875.1, KAL2850618.1	KAL2782860.1, KAL2788602.1, KAL2788925.1, KAL2794842.1	KAL3441780.1, KAL3442908.1, KAL3444205.1, KAL3445056.1, KAL3454377.1	KAL3455841.1, KAL3457224.1, KAL3458245.1, KAL3462122.1, KAL3462627.1	KAL3469629.1, KAL3469644.1, KAL3474389.1	KAL3484474.1, KAL3486071.1, KAL3486396.1, KAL3486862.1	KAL3429461.1, KAL3430348.1, KAL3439478.1	KAL4735252.1, KAL4738813.1, KAL4740594.1, KAL4741473.1	KAL4745275.1, KAL4747779.1, KAL4754595.1	KAL4779228.1, KAL4782131.1	KAL4793250.1, KAL4795199.1, KAL4797980.1, KAL4798522.1	KAL4861477.1, KAL4861633.1, KAL4861693.1, KAL4861920.1, KAL4862565.1, KAL4863093.1, KAL4867676.1, KAL4868292.1	KAL4937889.1, KAL4943489.1, KAL4946769.1	KAL4915041.1, KAL4918183.1, KAL4918337.1, KAL4919158.1	KAL4948930.1, KAL4951864.1, KAL4957311.1	KAL4981915.1, KAL4985401.1, KAL4985907.1, KAL4988087.1	KAL4973300.1, KAL4978550.1	KAL4995737.1, KAL4999215.1, KAL4999915.1, KAL5003476.1	KAL5044193.1, KAL5046733.1, KAL5048549.1, KAL5051561.1	KAL5355591.1, KAL5357749.1, KAL5359889.1, KAL5362253.1	KAL5338273.1, KAL5340707.1, KAL5340911.1	KAL6228813.1, KAL6229128.1, KAL6229211.1, KAL6229526.1, KAL6230138.1, KAL6231012.1, KAL6232267.1	KAL7354011.1	KAN3037074.1	KAN3074146.1	KAN3081406.1, KAN3085959.1	KAN3096656.1, KAN3096806.1	KAN4844857.1, KAN4844858.1, KAN4848222.1, KAN4849301.1	KAN4841235.1, KAN4844480.1, KAN4849937.1, KAN4860876.1, KAN4860877.1, KAN4867994.1, KAN4869938.1	KAN4841262.1, KAN4846207.1, KAN4855733.1, KAN4859483.1	KAN4875626.1, KAN4879014.1, KAN4882393.1, KAN4889215.1, KAN4892763.1, KAN4893262.1	KAN4873992.1, KAN4876006.1, KAN4887114.1, KAN4887115.1	KAN4855635.1, KAN4856222.1, KAN4860711.1, KAN4871863.1, KAN4872293.1	CAI7615945.1, CAI7677393.1	CAI7579801.1, CAI7586626.1, CAI7655583.1, CAI7656813.1	CAG8060349.1, CAG8172265.1	CAG8386098.1, CAG8415726.1, CAG8418106.1	CAG8903287.1, CAG8907231.1, CAG8909012.1	XP_751025.2, XP_751027.1	XP_001268239.1, XP_001268241.1	XP_001392846.1, XP_001392847.1, XP_059601666.1, XP_059603749.1, XP_059605171.1	XP_002480497.1	XP_002545203.1, XP_002545204.1, XP_002585028.1	XP_045274293.1, XP_045276422.1, XP_045276440.1	XP_002625888.1, XP_002628715.2, XP_002628735.1	XP_050469192.1, XP_658159.2, XP_663809.1	XP_001243290.2, XP_012214198.1, XP_012214199.1	XP_001544949.1	XP_001213843.1, XP_001214199.1, XP_001217775.1	XP_001258259.1, XP_001258261.1	XP_045286492.1	XP_002793112.2, XP_015700317.1, XP_015702861.1	XP_010757329.1, XP_010760492.1, XP_010760493.1	XP_003170731.1	XP_002844313.1, XP_002847453.1	XP_003232482.1	XP_003023173.1	XP_001821013.1, XP_001821014.1, XP_023090441.1, XP_023093873.1, XP_023094145.1	XP_009154561.1, XP_009156581.1, XP_009159999.1	XP_008711693.1, XP_008715774.1, XP_008716590.1, XP_008716591.1	XP_008725730.1, XP_008728429.1, XP_008729878.1	XP_007805418.1	XP_007758854.1, XP_007759121.1, XP_007760558.1	XP_007740728.1, XP_007741544.1, XP_007744036.1, XP_007745006.1, XP_007746067.1, XP_007747301.1, XP_007747338.1, XP_007747340.1, XP_007749205.1, XP_007750181.1, XP_007751220.1	XP_007729208.1, XP_007731055.1, XP_007731564.1, XP_007732501.1, XP_007732929.1, XP_007737556.1	XP_007721557.1, XP_007724498.1	XP_040640265.1	XP_013255314.1, XP_013255345.1, XP_013255520.1, XP_013255543.1, XP_013256279.1, XP_013256934.1, XP_013257377.1, XP_013257378.1, XP_013257480.1, XP_013258791.1, XP_013259322.1, XP_013262204.1	XP_013278582.1, XP_013278633.1, XP_013280252.1, XP_013280439.1, XP_013280960.1, XP_013281585.1, XP_013282390.1, XP_013282827.1, XP_013284025.1, XP_013284632.1, XP_013285862.1, XP_013286229.1, XP_013286749.1, XP_013287001.1, XP_013287302.1, XP_013289257.1, XP_013289282.1, XP_013289283.1	XP_016614873.1, XP_016617890.1, XP_016618958.1, XP_016619930.1, XP_016620876.1, XP_016622160.1, XP_016622162.1, XP_016624623.1	XP_016242981.1, XP_016245274.1, XP_016245890.1, XP_016246566.1, XP_016250744.1, XP_016251829.1, XP_016252463.1, XP_016254346.1, XP_016255232.1, XP_016255737.1	XP_013310743.1, XP_013312525.1, XP_013312981.1, XP_013317516.1, XP_013321142.1, XP_013321480.1	XP_016256665.1, XP_016257003.1, XP_016259836.1, XP_016259846.1, XP_016266403.1, XP_016267707.1	XP_013267054.1, XP_013268538.1, XP_013268539.1, XP_013269007.1, XP_013271382.1, XP_013271479.1, XP_013273836.1, XP_013273853.1, XP_013275213.1, XP_013276339.1	XP_016230154.1, XP_016237456.1, XP_016238180.1, XP_016238889.1, XP_016239757.1	XP_016220602.1, XP_016224364.1, XP_016225375.1, XP_016225664.1, XP_016227108.1, XP_016227109.1	XP_016626275.1, XP_016627008.1, XP_016629463.1, XP_016629583.1, XP_016629634.1, XP_016629635.1, XP_016631212.1, XP_016636917.1	XP_043141523.1, XP_043145151.1, XP_043145153.1, XP_043149674.1	XP_022495562.1, XP_022495712.1, XP_022499343.1, XP_022499498.1, XP_022499968.1, XP_022500141.1, XP_022500142.1, XP_022501728.1, XP_022501789.1, XP_022502342.1, XP_022502381.1, XP_022502487.1, XP_022503861.1, XP_022504680.1, XP_022505314.1	XP_018691389.1, XP_018693884.1, XP_018693885.1, XP_018694408.1, XP_018697284.1, XP_018698153.1	XP_049968662.1	XP_022482753.1, XP_022484124.1, XP_022487478.1	XP_067473404.1, XP_067480737.1, XP_067480738.1, XP_067482806.1	XP_022580169.1	XP_040662391.1, XP_040667264.1, XP_040668348.1, XP_040668769.1, XP_040671057.1, XP_040674031.1, XP_040674322.1	XP_040697986.1, XP_040698149.1, XP_040698334.1, XP_040699194.1, XP_040702711.1, XP_040703507.1, XP_040706314.1	XP_040691442.1, XP_040691443.1, XP_040691958.1	XP_022395809.1, XP_022405196.1	XP_020058464.1, XP_020061043.1	XP_040728758.1	XP_020120484.1	XP_024670030.1, XP_024670526.1, XP_024674495.1	XP_025434313.1, XP_025434314.1, XP_025435474.1	XP_025478465.1, XP_025480744.1, XP_025481342.1	XP_025439367.1, XP_025441335.1, XP_025441336.1	XP_025493383.1, XP_025493384.1, XP_025496891.1	XP_025510088.1, XP_025519314.1, XP_025519315.1, XP_025521519.1	XP_025499435.1	XP_025526577.1, XP_025530560.1	XP_040797666.1	XP_025537788.1, XP_025538419.1, XP_025543395.1	XP_025571825.1, XP_025577140.1, XP_025577688.1	XP_025556228.1	XP_025557079.1, XP_025557080.1, XP_025559026.1, XP_025562677.1	XP_026622731.1, XP_026624343.1, XP_026631498.1, XP_026631499.1	XP_026599740.1, XP_026601030.1, XP_026601031.1, XP_026607397.1	XP_041144274.1, XP_041144275.1, XP_041148333.1, XP_041150936.1, XP_041151324.1, XP_071367244.1	XP_031899232.1, XP_031899233.1, XP_031903289.1	XP_031907069.1, XP_031907070.1, XP_031917350.1, XP_031917605.1, XP_031918973.1	XP_031921229.1, XP_031921230.1, XP_031922722.1, XP_031931096.1, XP_031933941.1	XP_031938993.1, XP_031939852.1, XP_031942357.1, XP_031945964.1, XP_031947379.1, XP_031947380.1	XP_054116204.1	XP_033411009.1, XP_033411011.1, XP_033417551.1	XP_035355824.1, XP_035358109.1, XP_035359527.1, XP_035359528.1	XP_035342573.1, XP_035342810.1, XP_035343504.1, XP_035344878.1	XP_038925690.1, XP_038925847.1, XP_038933800.1	XP_014537381.2, XP_014537777.2	XP_041537828.1, XP_041540806.1, XP_041540807.1, XP_041548748.1, XP_041548749.1	XP_043139013.1, XP_043139014.1	XP_041549426.1, XP_041550899.1, XP_041550900.1, XP_041555665.1, XP_041555757.1, XP_041556524.1, XP_041558625.1, XP_041560781.1, XP_041560782.1, XP_041562950.1	XP_043162829.1, XP_043162831.1	XP_043128924.1, XP_043128926.1	XP_003069086.1, XP_003069087.1, XP_065981396.1	XP_062667595.1, XP_062668525.1, XP_062670017.1, XP_062671033.1, XP_062671176.1, XP_062671697.1, XP_062673030.1, XP_062673863.1, XP_062673865.1, XP_062674333.1, XP_062674574.1, XP_062675731.1, XP_062675907.1	XP_049109294.1	XP_052950466.1, XP_052950467.1, XP_052952403.1	XP_064752504.1, XP_064754795.1, XP_064756710.1				XP_069282833.1, XP_069292320.1	XP_070897208.1, XP_070897515.1, XP_070899248.1, XP_070899844.1, XP_070901167.1	XP_070888158.1, XP_070891674.1	XP_073592860.1, XP_073593482.1, XP_073594915.1	XP_073564651.1, XP_073566659.1, XP_073576504.1	XP_073546269.1, XP_073546270.1, XP_073549010.1, XP_073549625.1, XP_073551831.1, XP_073552594.1	XP_073585909.1, XP_073587398.1, XP_073588875.1	XP_073613171.1, XP_073615484.1, XP_073620390.1	XP_073623814.1, XP_073626375.1, XP_073631538.1	XP_073643094.1, XP_073643609.1
OG0000198	EGE02198.1, EGE06277.1, EGE07710.1, EGE09349.1	KIV77798.1, KIV81967.1, KIV83749.1, KIV84591.1, KIV84623.1	KIW62481.1, KIW62781.1, KIW64826.1, KIW72572.1	CRG87573.1, CRG90308.1	KKY17390.1, KKY23470.1, KKY27265.1	KLJ12010.1, KLJ13509.1	CEJ54069.1, CEJ54152.1, CEJ56227.1, CEJ59485.1, CEJ62615.1	CEL05923.1, CEL11048.1, CEN62780.1	KZZ88304.1, KZZ97873.1	OAX81624.1, OAX85099.1	KAF7585774.1, KAF7592007.1, KAF7592319.1, KAF7596015.1, KAF7597061.1	OJD17138.1, OJD17661.1	OOF92098.1, OOF97217.1, OOG00887.1	OQE09655.1, OQE11929.1, OQE17415.1, OQE20142.1, OQE32864.1	PGH28919.1, PGH35636.1	PGG96469.1, PGG99521.1	PGH13236.1, PGH15166.1, PGH16978.1	PGH15238.1, PGH19851.1, PGH26902.1	PLN84502.1, PLN84628.1	PYI01496.1, PYI04997.1, PYI08649.1	PYH87647.1, PYH93902.1, PYH95475.1	PYI27813.1, PYI36510.1	PYI13642.1, PYI19978.1	RDK36422.1, RDK36540.1, RDK36652.1, RDK46351.1, RDK47951.1	KAB8068942.1, KAB8071871.1, KAB8073608.1	KAB8215402.1, KAB8219116.1, KAB8221690.1, KAB8225989.1, KAB8226283.1	KAE8146157.1, KAE8152038.1, KAE8154531.1, KAE8154562.1	KAE8314938.1, KAE8317160.1, KAE8317190.1, KAE8319046.1, KAE8320017.1	KAE8322998.1, KAE8332424.1, KAE8332456.1, KAE8333664.1	KAE8336717.1, KAE8338454.1, KAE8345396.1, KAE8345639.1, KAE8345666.1	KAE8350314.1, KAE8352951.1, KAE8353462.1	KAE8371424.1, KAE8373944.1, KAE8374023.1, KAE8383134.1	KAE8417489.1, KAE8418225.1, KAE8418551.1, KAE8418584.1	KAF3386731.1, KAF3387648.1, KAF3394463.1, KAF3394537.1	KAF7116309.1, KAF7118969.1, KAF7126045.1	KAF7719950.1	KAF9883250.1, KAF9883261.1, KAF9883358.1, KAF9885769.1, KAF9891228.1, KAF9893533.1	KAK5949220.1, KAK5958675.1		KAI5290049.1	KAI5300009.1, KAI5305870.1	KAI9368731.1, KAI9369265.1, KAI9371521.1, KAI9375058.1	BDD59087.1, BDD59454.1	WEW56450.1, WEW56451.1, WEW57798.1, WEW57799.1, WEW58343.1, WEW60249.1, WEW61340.1	KAJ9480995.1, KAJ9486949.1, KAJ9488721.1, KAJ9490803.1, KAJ9493185.1	KAJ9622990.1, KAJ9623304.1, KAJ9631282.1	KAJ9602346.1, KAJ9614506.1, KAJ9615323.1	KAL1953816.1, KAL1955663.1, KAL1957417.1	KAL2003174.1	KAL2111407.1	KAL2215087.1, KAL2218219.1, KAL2218820.1, KAL2221216.1	KAL2803292.1, KAL2809837.1, KAL2820122.1, KAL2822847.1	KAL2813783.1, KAL2819847.1, KAL2821350.1, KAL2822757.1, KAL2828438.1, KAL2833022.1, KAL2833040.1	KAL2827873.1, KAL2829312.1, KAL2841563.1, KAL2842781.1, KAL2845864.1, KAL2846871.1	KAL2793146.1, KAL2796039.1, KAL2797146.1, KAL2797458.1	KAL3444360.1, KAL3444490.1, KAL3447279.1, KAL3451364.1, KAL3454494.1	KAL3456901.1, KAL3459232.1, KAL3463413.1	KAL3468891.1, KAL3470579.1, KAL3471211.1, KAL3471434.1, KAL3471436.1, KAL3472722.1, KAL3473170.1, KAL3480382.1, KAL3480898.1	KAL3494143.1, KAL3494716.1, KAL3496661.1	KAL3432568.1, KAL3433016.1, KAL3438092.1	KAL4736711.1, KAL4738201.1, KAL4742837.1	KAL4748815.1, KAL4751247.1, KAL4754949.1	KAL4778953.1, KAL4782016.1, KAL4783742.1, KAL4783908.1	KAL4790321.1, KAL4790859.1, KAL4791184.1, KAL4793743.1, KAL4798055.1	KAL4867824.1, KAL4869120.1, KAL4873681.1	KAL4939692.1, KAL4941523.1, KAL4943986.1, KAL4945847.1	KAL4915467.1, KAL4917545.1, KAL4918283.1	KAL4948415.1, KAL4951676.1, KAL4953725.1, KAL4957551.1	KAL4982092.1, KAL4984148.1, KAL4986287.1, KAL4989326.1, KAL4989547.1	KAL4972468.1, KAL4973510.1, KAL4974025.1, KAL4975650.1, KAL4978346.1	KAL4993528.1, KAL4995930.1, KAL4997826.1, KAL5002611.1	KAL5042856.1, KAL5043134.1, KAL5044398.1, KAL5049760.1, KAL5052271.1	KAL5357737.1, KAL5359648.1, KAL5360564.1, KAL5360573.1, KAL5363848.1	KAL5334968.1, KAL5339063.1, KAL5342294.1	KAL6234134.1, KAL6234332.1, KAL6234482.1	KAL7354770.1, KAL7356987.1	KAN3027252.1, KAN3030108.1, KAN3032887.1, KAN3037186.1	KAN3070758.1, KAN3071306.1	KAN3086316.1, KAN3086320.1	KAN3094478.1, KAN3096730.1, KAN3098586.1	KAN4835796.1, KAN4837350.1, KAN4838128.1, KAN4848086.1	KAN4843869.1, KAN4844685.1, KAN4851050.1, KAN4852816.1, KAN4854483.1, KAN4854488.1, KAN4863904.1	KAN4831579.1, KAN4842746.1, KAN4850627.1, KAN4854263.1, KAN4854267.1, KAN4858776.1	KAN4876858.1, KAN4879305.1, KAN4885562.1, KAN4886113.1, KAN4893214.1	KAN4874647.1, KAN4876875.1, KAN4882076.1, KAN4889539.1	KAN4861791.1, KAN4871002.1, KAN4872599.1	CAI7567991.1, CAI7568380.1, CAI7576271.1, CAI7635194.1, CAI7638381.1, CAI7659947.1	CAI7579095.1, CAI7602830.1, CAI7605536.1, CAI7633250.1, CAI7653153.1, CAI7660834.1, CAI7676944.1, CAI7676949.1	CAG8049803.1, CAG8184447.1, CAG8221947.1	CAG8347347.1, CAG8361281.1, CAG8420520.1, CAG8424997.1	CAG8887057.1, CAG8888654.1, CAG8892945.1, CAG8895291.1, CAG8908351.1	XP_748713.1, XP_750187.2	XP_001269735.1, XP_001272503.1, XP_001273548.1	XP_001388759.1, XP_001389898.1, XP_001390521.1, XP_001392575.3, XP_059600967.1	XP_002341512.1, XP_002480870.1, XP_002483997.1, XP_002484145.1, XP_002484789.1	XP_002541239.1, XP_002544678.1, XP_002544679.1, XP_002582250.1, XP_002583119.1, XP_002583613.1	XP_045271515.1, XP_045278689.1	XP_002621412.2, XP_002621604.2	XP_050468605.1, XP_050469057.1, XP_050469213.1	XP_001242291.2, XP_001242292.2, XP_001245531.2, XP_001247012.2	XP_001535998.1, XP_001537869.1	XP_001209999.1, XP_001212953.1, XP_001213853.1, XP_001216511.1, XP_001216519.1	XP_001259155.1, XP_001265227.1, XP_001267503.1	XP_045286443.1, XP_045288109.1	XP_002795526.1, XP_015700297.1	XP_010760979.1, XP_010763213.1	XP_003170777.1, XP_003175053.1, XP_003175440.1, XP_003175606.1	XP_002844361.1, XP_002846291.1, XP_002848015.1, XP_002848151.1, XP_002849261.1	XP_003232436.1, XP_003234188.2, XP_003236783.2, XP_047604328.1, XP_047606075.1, XP_047606076.1	XP_003018107.1, XP_003021224.1, XP_003024295.1, XP_003025642.1	XP_001820997.3, XP_001827652.1, XP_023088722.1, XP_023090146.1, XP_023094276.1	XP_009156722.1, XP_009160741.1	XP_008712591.1, XP_008715035.1, XP_008719575.1	XP_008722911.1, XP_008730901.1	XP_007786297.1, XP_007786844.1, XP_007800157.1	XP_007753456.1, XP_007758915.1, XP_007762088.1	XP_007739055.1, XP_007750711.1, XP_007751438.1	XP_007734576.1, XP_007737043.1, XP_007738091.1	XP_007720279.1, XP_007720754.1, XP_007725725.1, XP_007726671.1	XP_040637258.1, XP_040638175.1, XP_040638709.1	XP_013253531.1, XP_013256814.1, XP_013257092.1, XP_013257094.1, XP_013257648.1, XP_013261203.1, XP_013264780.1	XP_013280423.1, XP_013280645.1, XP_013283658.1, XP_013288089.1, XP_013288563.1	XP_016613335.1, XP_016619845.1, XP_016625252.1	XP_016245532.1, XP_016250586.1, XP_016252627.1	XP_013314571.1, XP_013318347.1, XP_013318349.1, XP_013319029.1, XP_013322420.1	XP_016261345.1, XP_016263860.1	XP_013269989.1, XP_013271344.1, XP_013274038.1, XP_013274471.1, XP_013274715.1	XP_016231417.1, XP_016232325.1, XP_016235010.1, XP_016235362.1, XP_016235363.1, XP_016237854.1	XP_016220688.1, XP_016222239.1, XP_016225128.1, XP_016226197.1, XP_016226594.1, XP_016229162.1	XP_016630169.1, XP_016630710.1, XP_016635068.1, XP_016636378.1	XP_043143281.1, XP_043143706.1, XP_043145135.1, XP_043151345.1	XP_022495932.1, XP_022497183.1, XP_022501712.1	XP_018688049.1, XP_018693726.1, XP_018695662.1	XP_049968180.1	XP_022487090.1, XP_022487224.1, XP_022491864.1	XP_067473251.1, XP_067479959.1, XP_067480969.1, XP_067482362.1	XP_022576905.1, XP_022581104.1, XP_022582267.1, XP_022582651.1	XP_040661650.1, XP_040662338.1, XP_040663076.1, XP_040674176.1	XP_040697136.1, XP_040699248.1, XP_040705594.1, XP_040706245.1, XP_040707429.1	XP_040690730.1, XP_040693240.1	XP_022395555.1, XP_022400435.1, XP_022403214.1, XP_022404012.1	XP_020051474.1, XP_020059063.1	XP_040732784.1, XP_040733072.1, XP_040734783.1, XP_040738591.1	XP_020115982.1, XP_020116849.1, XP_020119435.1, XP_020121239.1, XP_020122594.1	XP_024673153.1, XP_024675908.1	XP_025427415.1, XP_025430742.1, XP_025432888.1	XP_025473854.1, XP_025475664.1, XP_025482100.1, XP_025484071.1, XP_025485250.1	XP_025439140.1, XP_025445565.1	XP_025490091.1, XP_025494879.1	XP_025516569.1, XP_025519082.1, XP_025519647.1, XP_025520183.1	XP_025498472.1, XP_025507217.1	XP_025522844.1, XP_025529522.1	XP_040798981.1, XP_040805071.1	XP_025536796.1, XP_025537944.1, XP_025538568.1, XP_025543265.1, XP_025544795.1	XP_025569111.1, XP_025574489.1, XP_025574734.1	XP_025556397.1	XP_025557447.1, XP_025558461.1, XP_025562239.1, XP_025565897.1	XP_026622132.1, XP_026623780.1, XP_026626070.1, XP_026631735.1, XP_026632348.1	XP_026598213.1, XP_026599377.1, XP_026599477.1, XP_026601118.1, XP_026602925.1	XP_041144257.1, XP_041151220.1, XP_041151245.1, XP_071363962.1, XP_071365996.1	XP_031899028.1, XP_031901350.1, XP_031901958.1, XP_031902434.1	XP_031907553.1, XP_031910203.1, XP_031918861.1, XP_031918894.1	XP_031920495.1, XP_031922765.1, XP_031926544.1, XP_031933854.1	XP_031937484.1, XP_031940481.1, XP_031940506.1, XP_031947358.1	XP_054118707.1, XP_054121995.1, XP_054123460.1, XP_054124091.1	XP_033413748.1, XP_033418684.1, XP_033419213.1	XP_035356264.1, XP_035358609.1, XP_035359733.1, XP_035360295.1, XP_035361370.1	XP_035339616.1	XP_038925849.1, XP_038927653.1, XP_038927722.1, XP_038931342.1, XP_038932481.1, XP_038933827.1	XP_014538501.1, XP_065955593.1	XP_041538321.1, XP_041538835.1, XP_041539320.1, XP_041541035.1, XP_041544417.1	XP_043132753.1, XP_043133430.1	XP_041550954.1, XP_041551614.1, XP_041553638.1, XP_041555846.1, XP_041558165.1	XP_043155220.1, XP_043155754.1, XP_043157882.1	XP_043125504.1, XP_043128300.1	XP_003066293.2, XP_003069543.1, XP_003071375.2, XP_065979872.1, XP_065981300.1	XP_062665170.1, XP_062665742.1, XP_062666316.1, XP_062667432.1, XP_062668509.1, XP_062669017.1, XP_062669018.1, XP_062671574.1	XP_049105158.1, XP_049106804.1, XP_049107236.1, XP_049111271.1, XP_049111272.1	XP_052954759.1, XP_052956095.1, XP_052958326.1	XP_064753357.1, XP_064757608.1	XP_069257595.1	XP_069267892.1	XP_069281956.1	XP_069282942.1, XP_069284415.1, XP_069285962.1, XP_069286046.1, XP_069293103.1	XP_070891869.1, XP_070893680.1, XP_070898075.1, XP_070901983.1	XP_070884387.1, XP_070887844.1, XP_070888421.1	XP_073591348.1, XP_073598174.1, XP_073601158.1	XP_073565188.1, XP_073568028.1, XP_073572285.1, XP_073576575.1	XP_073545423.1, XP_073546426.1, XP_073547255.1, XP_073547262.1	XP_073578241.1, XP_073579779.1, XP_073580411.1, XP_073583970.1, XP_073585999.1, XP_073588529.1	XP_073609899.1, XP_073615421.1, XP_073621525.1	XP_073622417.1, XP_073623153.1, XP_073624837.1, XP_073626775.1, XP_073627508.1	XP_073637398.1, XP_073638626.1, XP_073641090.1
OG0000199	EGE06616.1	KIV78944.1		CRG86534.1, CRG87130.1, CRG88482.1, CRG88949.1, CRG89088.1, CRG89170.1, CRG90035.1, CRG91825.1, CRG91999.1, CRG92026.1, CRG92451.1, CRG92817.1	KKY23200.1, KKY28434.1		CEJ54783.1, CEJ54784.1, CEJ56271.1, CEJ56582.1, CEJ62053.1	CEL04984.1, CEL06903.1, CEL07865.1, CEL09570.1, CEN60887.1			KAF7587426.1, KAF7588523.1, KAF7588955.1, KAF7593608.1, KAF7593691.1, KAF7593999.1, KAF7594029.1, KAF7595560.1, KAF7596683.1		OOF90412.1, OOF90542.1, OOF90741.1, OOF93000.1, OOF93943.1, OOF94008.1, OOF99257.1, OOF99907.1, OOG00314.1, OOG00623.1	OQE15609.1, OQE18923.1, OQE20244.1, OQE23987.1, OQE26011.1, OQE27975.1				PGH14178.1	PLN78605.1, PLN78606.1, PLN80641.1	PYI00709.1, PYI01634.1, PYI03045.1, PYI03170.1, PYI04630.1, PYI08766.1, PYI10312.1, PYI11757.1, PYI11769.1	PYH87628.1, PYH87830.1, PYH90285.1, PYH91330.1, PYH92072.1, PYH92418.1, PYH92459.1, PYH92809.1, PYH92931.1, PYH98155.1, PYH99847.1	PYI25619.1, PYI26309.1, PYI28161.1, PYI28987.1, PYI29205.1, PYI33264.1, PYI33550.1, PYI35434.1, PYI35519.1	PYI13447.1, PYI15096.1, PYI16139.1, PYI16913.1, PYI17524.1, PYI18658.1, PYI19636.1	RDK37080.1, RDK37679.1, RDK39674.1, RDK41126.1, RDK42137.1, RDK43934.1, RDK44808.1, RDK47676.1	KAB8068093.1, KAB8068217.1, KAB8068854.1, KAB8072979.1, KAB8073268.1, KAB8073892.1, KAB8074822.1, KAB8074982.1, KAB8076618.1, KAB8077299.1	KAB8216671.1, KAB8217433.1, KAB8217980.1, KAB8218151.1, KAB8221397.1, KAB8221638.1, KAB8222816.1	KAE8145297.1, KAE8152650.1, KAE8153918.1	KAE8306847.1, KAE8307480.1, KAE8316264.1, KAE8316722.1, KAE8317371.1, KAE8319165.1, KAE8320314.1	KAE8324906.1, KAE8325608.1, KAE8326045.1, KAE8326136.1, KAE8327404.1, KAE8328709.1, KAE8333442.1	KAE8336636.1, KAE8338878.1, KAE8340426.1, KAE8344237.1, KAE8345282.1, KAE8345283.1, KAE8347568.1	KAE8353717.1, KAE8355181.1	KAE8371329.1, KAE8373394.1, KAE8375021.1, KAE8377294.1, KAE8378400.1, KAE8380894.1, KAE8381505.1, KAE8382985.1	KAE8411493.1, KAE8413664.1, KAE8421072.1, KAE8421782.1, KAE8422402.1	KAF3387488.1, KAF3387701.1, KAF3391503.1, KAF3401698.1, KAF3401951.1	KAF7114730.1, KAF7117595.1, KAF7118954.1, KAF7125690.1, KAF7128409.1	KAF7713758.1, KAF7714957.1, KAF7716511.1, KAF7718726.1	KAF9891715.1					KAI9368876.1	BDD54453.1, BDD63661.1	WEW60457.1, WEW61339.1	KAJ9483607.1, KAJ9485378.1, KAJ9486237.1, KAJ9488307.1, KAJ9489722.1	KAJ9633519.1	KAJ9604727.1			KAL2113917.1	KAL2217004.1	KAL2808410.1, KAL2811420.1, KAL2812994.1, KAL2820593.1	KAL2816992.1, KAL2823363.1, KAL2829274.1, KAL2829275.1, KAL2833059.1	KAL2836096.1, KAL2851156.1, KAL2855918.1, KAL2856532.1	KAL2782755.1, KAL2785081.1, KAL2788428.1, KAL2793161.1, KAL2799797.1	KAL3444567.1, KAL3445317.1, KAL3451349.1, KAL3453951.1	KAL3457428.1, KAL3462215.1, KAL3466706.1, KAL3468054.1	KAL3475895.1, KAL3479202.1, KAL3481543.1	KAL3487230.1, KAL3489277.1, KAL3493457.1, KAL3493935.1	KAL3429758.1, KAL3429951.1, KAL3431360.1, KAL3431361.1, KAL3434775.1, KAL3435331.1	KAL4733143.1, KAL4736280.1, KAL4741687.1, KAL4742408.1, KAL4743259.1	KAL4746049.1, KAL4748433.1, KAL4750676.1	KAL4777973.1, KAL4778198.1, KAL4778768.1, KAL4782547.1	KAL4790895.1, KAL4792629.1, KAL4795329.1, KAL4800400.1, KAL4801107.1	KAL4862983.1, KAL4864656.1, KAL4866037.1, KAL4866419.1	KAL4937256.1, KAL4937907.1, KAL4939130.1, KAL4939787.1, KAL4941800.1, KAL4945160.1	KAL4911655.1, KAL4914925.1, KAL4916365.1	KAL4947172.1, KAL4948309.1, KAL4952467.1, KAL4954549.1, KAL4955817.1	KAL4982136.1, KAL4984965.1, KAL4985506.1	KAL4973125.1, KAL4974591.1, KAL4977300.1, KAL4979389.1	KAL4994182.1, KAL4996596.1, KAL4997474.1	KAL5041439.1, KAL5042372.1, KAL5045326.1	KAL5361377.1, KAL5364687.1	KAL5334335.1, KAL5334646.1, KAL5337061.1, KAL5342211.1	KAL6229412.1, KAL6229887.1, KAL6229940.1, KAL6231333.1, KAL6239856.1	KAL7351582.1					KAN4832749.1, KAN4835535.1, KAN4835928.1, KAN4836543.1, KAN4840500.1, KAN4843077.1	KAN4871740.1	KAN4869000.1	KAN4879833.1	KAN4880456.1, KAN4883863.1	KAN4862441.1, KAN4869594.1, KAN4871116.1	CAI7574647.1, CAI7584241.1, CAI7594900.1, CAI7600045.1, CAI7607726.1, CAI7609730.1, CAI7671567.1, CAI7673170.1	CAI7609953.1, CAI7627446.1, CAI7632395.1, CAI7671264.1, CAI7678673.1	CAG8122121.1, CAG8255098.1, CAG8290214.1	CAG8273794.1, CAG8361597.1, CAG8378047.1	CAG8883009.1, CAG8887914.1, CAG8888848.1, CAG8895023.1, CAG8901242.1, CAG8907283.1, CAG8907301.1, CAG8910099.1	XP_077660442.1, XP_747403.2, XP_752816.1, XP_754403.1	XP_001268421.1, XP_001271214.1, XP_001273712.1, XP_001275031.1	XP_001392925.3, XP_001399953.3, XP_001401234.3, XP_059600126.1, XP_059601222.1, XP_059602537.1, XP_059603774.1, XP_059604307.1, XP_059605939.1	XP_002479140.1, XP_002479238.1, XP_002479402.1, XP_002483147.1, XP_002484135.1, XP_002485543.1, XP_002486658.1	XP_002583920.1			XP_050467565.1, XP_050469155.1, XP_660960.1	XP_001248186.1		XP_001210691.1, XP_001212423.1	XP_001258849.1, XP_001258959.1, XP_001260720.1, XP_001261680.1, XP_001262144.1, XP_001263245.1, XP_001264311.1, XP_001265375.1				XP_003169227.1, XP_003172707.1, XP_003173362.1	XP_002843840.1, XP_002845074.1, XP_002846270.1	XP_003234848.1	XP_003018756.1	XP_023088723.1, XP_023088724.1, XP_023090006.1, XP_023090093.1, XP_023090094.1, XP_023090737.1, XP_023091413.1, XP_023092168.1, XP_023093746.1, XP_023093747.1							XP_007732051.1, XP_007732276.1	XP_007720750.1		XP_013261684.1, XP_013261685.1					XP_016262871.1	XP_013274500.1				XP_043142651.1, XP_043143469.1, XP_043144393.1, XP_043146645.1, XP_043148938.1, XP_043150096.1, XP_043150337.1, XP_043151693.1			XP_049965759.1, XP_049966371.1, XP_049972257.1, XP_049972547.1	XP_022483186.1, XP_022483784.1, XP_022484399.1, XP_022489733.1, XP_022493879.1	XP_067475397.1, XP_067476097.1, XP_067480327.1, XP_067480668.1, XP_067482831.1, XP_067483263.1, XP_067485315.1	XP_022581350.1, XP_022582534.1	XP_040662654.1, XP_040663793.1, XP_040666047.1, XP_040674643.1	XP_040696718.1, XP_040704766.1, XP_040706653.1, XP_040706760.1	XP_040687114.1, XP_040691255.1, XP_040693027.1, XP_040695275.1		XP_020051230.1, XP_020051565.1, XP_020054496.1, XP_020054621.1, XP_020054863.1, XP_020057630.1, XP_020058146.1, XP_020058338.1	XP_040729734.1, XP_040731229.1, XP_040732021.1, XP_040732151.1, XP_040732458.1, XP_040733716.1, XP_040734868.1, XP_040735647.1, XP_040736600.1, XP_040738092.1	XP_020117817.1, XP_020117846.1, XP_020118858.1, XP_020119497.1, XP_020120832.1, XP_020121317.1, XP_020121438.1, XP_020121849.1, XP_020121999.1	XP_024669324.1, XP_024674819.1, XP_024674820.1	XP_025426221.1, XP_025427234.1, XP_025427758.1, XP_025429736.1, XP_025431947.1, XP_025432991.1, XP_025435796.1	XP_025478945.1, XP_025480680.1, XP_025481317.1, XP_025483072.1, XP_025483102.1, XP_025483591.1, XP_025484356.1	XP_025436461.1, XP_025437703.1, XP_025439015.1, XP_025443806.1, XP_025443959.1, XP_025444063.1, XP_025444428.1, XP_025446125.1, XP_025446695.1	XP_025485745.1, XP_025489437.1, XP_025490721.1, XP_025491180.1, XP_025491825.1, XP_025492921.1, XP_025495772.1	XP_025509953.1, XP_025510123.1, XP_025513310.1, XP_025516408.1, XP_025518333.1, XP_025519377.1	XP_025499327.1, XP_025502354.1, XP_025503346.1, XP_025503695.1, XP_025504227.1, XP_025507652.1, XP_025508752.1, XP_025508832.1, XP_025509273.1	XP_025521974.1, XP_025522479.1, XP_025523037.1, XP_025523646.1, XP_025527834.1, XP_025528347.1, XP_025532756.1, XP_025532836.1	XP_040798340.1, XP_040799869.1, XP_040800347.1, XP_040800579.1, XP_040801758.1, XP_040801834.1, XP_040802116.1, XP_040805384.1, XP_040806203.1	XP_025534138.1, XP_025534316.1, XP_025537764.1, XP_025538478.1, XP_025540490.1, XP_025540936.1, XP_025545155.1	XP_025572810.1, XP_025573331.1, XP_025576096.1, XP_025576866.1, XP_025577675.1, XP_025578272.1	XP_025545983.1, XP_025546414.1, XP_025547175.1, XP_025551574.1, XP_025551659.1, XP_025551982.1, XP_025552472.1, XP_025553405.1, XP_025553870.1	XP_025560735.1, XP_025562701.1, XP_025564639.1, XP_025565699.1, XP_025568655.1, XP_025568942.1	XP_026622711.1, XP_026623833.1, XP_026625125.1, XP_026626858.1, XP_026629341.1, XP_026630723.1, XP_026630871.1, XP_026631431.1	XP_026604579.1, XP_026605427.1, XP_026606023.1, XP_026606896.1	XP_041143197.1, XP_041145913.1, XP_041148315.1, XP_071363739.1, XP_071363865.1, XP_071365005.1, XP_071367130.1	XP_031894826.1, XP_031895148.1, XP_031898017.1, XP_031898291.1, XP_031899561.1, XP_031901616.1, XP_031901749.1, XP_031904156.1, XP_031904927.1, XP_031906536.1	XP_031907292.1, XP_031910363.1, XP_031914120.1, XP_031914731.1, XP_031915940.1, XP_031917163.1, XP_031919431.1	XP_031924708.1, XP_031927780.1, XP_031928219.1, XP_031928593.1, XP_031928594.1, XP_031933667.1	XP_031935691.1, XP_031936207.1, XP_031939253.1, XP_031940847.1, XP_031941574.1, XP_031941840.1, XP_031944728.1	XP_054115461.1, XP_054117038.1, XP_054121271.1, XP_054121548.1, XP_054122634.1, XP_054122832.1, XP_054123585.1, XP_054125115.1	XP_033414447.1, XP_033415674.1, XP_033416374.1, XP_033416984.1, XP_033419724.1, XP_033420231.1, XP_033420303.1	XP_035351548.1, XP_035353286.1, XP_035354797.1, XP_035355415.1, XP_035355798.1, XP_035357988.1, XP_035359142.1, XP_035359463.1	XP_035339329.1, XP_035339941.1, XP_035340374.1, XP_035340404.1, XP_035345809.1, XP_035345920.1, XP_035347149.1, XP_035347370.1, XP_035347657.1	XP_038931424.1, XP_038931631.1, XP_038932982.1, XP_038933923.1	XP_014531710.2, XP_014538010.2	XP_041536760.1, XP_041537398.1, XP_041537803.1, XP_041545067.1, XP_041545431.1, XP_041545772.1, XP_041548625.1		XP_041550633.1, XP_041553298.1, XP_041554717.1	XP_043154332.1, XP_043155626.1, XP_043157537.1, XP_043158576.1, XP_043158921.1, XP_043159657.1, XP_043161322.1	XP_043124831.1, XP_043127911.1, XP_043128508.1, XP_043130477.1	XP_003065343.1	XP_062675917.1	XP_049106910.1	XP_052953810.1, XP_052953940.1, XP_052957106.1, XP_052958714.1		XP_069264387.1	XP_069264998.1	XP_069275467.1		XP_070895736.1, XP_070896008.1, XP_070897467.1, XP_070904980.1	XP_070880715.1, XP_070884359.1, XP_070887387.1, XP_070888343.1	XP_073591740.1, XP_073593207.1, XP_073593585.1, XP_073597006.1, XP_073597429.1	XP_073565238.1, XP_073566085.1, XP_073566188.1, XP_073574389.1		XP_073582852.1, XP_073584937.1, XP_073587542.1, XP_073588345.1	XP_073613547.1, XP_073615312.1, XP_073621100.1	XP_073625683.1, XP_073629416.1, XP_073631404.1, XP_073632611.1, XP_073633529.1	XP_073634704.1, XP_073636117.1, XP_073638631.1, XP_073642162.1
OG0000200	EGE08116.1	KIV83104.1, KIV86968.1	KIW64522.1, KIW64665.1, KIW67774.1, KIW71925.1	CRG83453.1, CRG86991.1, CRG87572.1, CRG87576.1, CRG89356.1, CRG91226.1	KKY14940.1, KKY16828.1, KKY18677.1, KKY21631.1, KKY26713.1, KKY27111.1	KLJ08324.1, KLJ13587.1	CEJ61028.1, CEO58270.1, CEO60395.1, CEO61069.1, CEO61070.1	CEL02504.1, CEL03642.1, CEL07872.1, CEN59256.1, CEN61866.1	KZZ86885.1	OAX82172.1, OAX82891.1	KAF7585262.1, KAF7589521.1, KAF7589522.1, KAF7590699.1, KAF7590985.1, KAF7595426.1, KAF7595573.1, KAF7596224.1	OJD15944.1, OJD16424.1	OOF97687.1, OOF97737.1, OOF98179.1, OOF98431.1	OQE18457.1, OQE24120.1, OQE31146.1	PGH30681.1, PGH30912.1	PGH02133.1, PGH08548.1	PGH08253.1, PGH13915.1	PGH27097.1, PGH27098.1, PGH27099.1	PLN76899.1, PLN79052.1, PLN84158.1	PYI02017.1, PYI02211.1, PYI09513.1, PYI10360.1	PYH96246.1, PYH96840.1, PYH96908.1, PYH97570.1	PYI24995.1, PYI28178.1, PYI30463.1, PYI31360.1, PYI33395.1	PYI13118.1, PYI15439.1, PYI16597.1, PYI20212.1, PYI20934.1	RDK36788.1, RDK46717.1	KAB8069478.1, KAB8070005.1, KAB8071621.1, KAB8073590.1, KAB8074626.1, KAB8075138.1, KAB8075613.1	KAB8214856.1, KAB8215875.1, KAB8216958.1, KAB8219584.1, KAB8220985.1, KAB8225648.1	KAE8144684.1, KAE8148737.1, KAE8152977.1, KAE8153105.1, KAE8153647.1, KAE8154873.1	KAE8306307.1, KAE8308239.1, KAE8310529.1, KAE8312462.1, KAE8313182.1, KAE8317710.1	KAE8321849.1, KAE8326606.1, KAE8330611.1, KAE8331471.1, KAE8332671.1, KAE8333067.1	KAE8334961.1, KAE8337424.1, KAE8337645.1, KAE8340572.1, KAE8343284.1, KAE8347523.1	KAE8349742.1, KAE8350313.1, KAE8355440.1, KAE8356044.1	KAE8373895.1, KAE8374860.1, KAE8376509.1, KAE8376611.1, KAE8377605.1, KAE8380497.1, KAE8381647.1	KAE8411527.1, KAE8412083.1, KAE8412368.1, KAE8413239.1, KAE8413256.1, KAE8420877.1, KAE8421264.1, KAE8422293.1, KAE8423015.1, KAE8423083.1, KAE8423084.1	KAF3386962.1, KAF3388771.1, KAF3389311.1, KAF3403685.1	KAF7115229.1, KAF7116308.1	KAF7715230.1, KAF7715852.1	KAF9887591.1, KAF9888489.1, KAF9889817.1, KAF9890623.1	KAK5950654.1, KAK5956048.1, KAK5956678.1	KAI5283328.1	KAI5289759.1	KAI5303445.1	KAI9369924.1, KAI9370277.1, KAI9376504.1	BDD63056.1	WEW55560.1	KAJ9482367.1, KAJ9485289.1	KAJ9621828.1, KAJ9626726.1, KAJ9629095.1, KAJ9638687.1	KAJ9606122.1, KAJ9607584.1	KAL1957134.1, KAL1959323.1	KAL1998780.1	KAL2104881.1, KAL2114033.1	KAL2223470.1	KAL2802431.1, KAL2802877.1, KAL2808417.1, KAL2808418.1, KAL2816136.1, KAL2817654.1	KAL2812933.1, KAL2813927.1, KAL2815604.1, KAL2823575.1, KAL2826281.1, KAL2833021.1, KAL2833259.1	KAL2824838.1, KAL2832354.1, KAL2832657.1, KAL2832779.1, KAL2836087.1, KAL2836088.1, KAL2845865.1, KAL2857199.1	KAL2782539.1, KAL2784347.1, KAL2786997.1, KAL2788435.1, KAL2793145.1, KAL2794662.1	KAL3440552.1, KAL3444675.1, KAL3450084.1, KAL3450882.1, KAL3453943.1	KAL3455166.1, KAL3457283.1, KAL3457669.1, KAL3459371.1, KAL3465569.1, KAL3466699.1	KAL3474623.1, KAL3474889.1, KAL3479178.1, KAL3480045.1	KAL3483088.1, KAL3484227.1, KAL3487216.1, KAL3487332.1, KAL3489270.1, KAL3491425.1, KAL3496053.1	KAL3429492.1, KAL3432041.1, KAL3437779.1, KAL3438887.1	KAL4733551.1, KAL4735029.1, KAL4739374.1, KAL4740182.1, KAL4740624.1, KAL4741635.1	KAL4745139.1, KAL4745525.1, KAL4746881.1, KAL4747402.1, KAL4748064.1, KAL4755133.1	KAL4778206.1, KAL4778221.1, KAL4778371.1, KAL4778828.1, KAL4783741.1, KAL4787345.1	KAL4790641.1, KAL4790968.1, KAL4794099.1, KAL4795836.1, KAL4797600.1, KAL4798391.1	KAL4862197.1, KAL4862835.1, KAL4864019.1, KAL4864669.1, KAL4864670.1, KAL4869471.1, KAL4870653.1	KAL4936390.1, KAL4938277.1, KAL4939693.1, KAL4939754.1, KAL4940649.1, KAL4945153.1, KAL4945534.1	KAL4912082.1, KAL4913701.1, KAL4914517.1, KAL4921107.1, KAL4921998.1, KAL4922927.1	KAL4949300.1, KAL4952487.1, KAL4954039.1, KAL4954660.1, KAL4957663.1, KAL4957913.1	KAL4982946.1, KAL4983169.1, KAL4986469.1, KAL4988653.1	KAL4976259.1, KAL4978159.1, KAL4979361.1, KAL4979740.1	KAL4998740.1, KAL5000624.1	KAL5043247.1, KAL5046132.1, KAL5050228.1	KAL5355811.1, KAL5356126.1, KAL5356443.1, KAL5363959.1, KAL5366722.1	KAL5334342.1, KAL5334431.1, KAL5341338.1	KAL6231033.1, KAL6236367.1, KAL6237443.1	KAL7356746.1	KAN3026712.1, KAN3030122.1	KAN3071661.1, KAN3079413.1	KAN3083132.1, KAN3086740.1	KAN3093840.1, KAN3095358.1	KAN4832246.1	KAN4855404.1	KAN4850574.1			KAN4869241.1	CAI7599767.1, CAI7622555.1, CAI7659968.1	CAI7566242.1, CAI7595661.1, CAI7627628.1, CAI7663418.1, CAI7673730.1, CAI7676029.1, CAI7676034.1	CAG8030386.1, CAG8064956.1, CAG8183603.1, CAG8214517.1	CAG8227934.1, CAG8397485.1, CAG8424745.1	CAG8887269.1, CAG8891278.1, CAG8895954.1	XP_752201.1	XP_001271516.1, XP_001272504.1	XP_001402318.1, XP_059600434.1	XP_002342027.1, XP_002480868.1	XP_002584947.1	XP_045274420.1, XP_045279125.1	XP_002625710.1, XP_031579754.1	XP_660891.1, XP_661480.1, XP_661932.1, XP_662628.1, XP_682549.1	XP_004446456.1	XP_001536114.1	XP_001211486.1, XP_001214777.1, XP_001216145.1, XP_001217040.1	XP_001267394.1	XP_045289180.1	XP_015702925.1	XP_010760509.1	XP_003177810.1	XP_002851226.1	XP_003235551.1	XP_003020477.1	XP_001818914.1, XP_001826788.3, XP_003190709.2, XP_023088779.1, XP_023090828.1, XP_023092305.1, XP_023093849.1	XP_009156226.1, XP_009156417.1	XP_008713750.1, XP_008716122.1, XP_008716275.1, XP_008721139.1	XP_008724261.1, XP_008728478.1, XP_008729130.1	XP_007803737.1	XP_007753997.1, XP_007758150.1, XP_007758803.1, XP_007761050.1	XP_007743959.1, XP_007747335.1, XP_007747564.1	XP_007729809.1, XP_007738037.1, XP_007738082.1	XP_007726771.1, XP_007726897.1, XP_007727086.1, XP_007727646.1	XP_040637244.1, XP_040637452.1	XP_013254171.1, XP_013255103.1, XP_013255279.1, XP_013256802.1, XP_013257276.1, XP_013258598.1, XP_013263928.1	XP_013283687.1, XP_013283845.1, XP_013286169.1, XP_013288703.1, XP_013289280.1	XP_016617830.1, XP_016621950.1, XP_016622165.1	XP_016243067.1, XP_016245754.1, XP_016249937.1, XP_016251922.1, XP_016252263.1, XP_016252466.1, XP_016254936.1	XP_013313123.1, XP_013313261.1, XP_013313959.1, XP_013313960.1	XP_016258036.1, XP_016269142.1	XP_013266530.1, XP_013266740.1, XP_013267235.1, XP_013271932.1, XP_013273316.1, XP_013274860.1, XP_013275323.1, XP_013276699.1	XP_016233268.1, XP_016233275.1, XP_016233512.1, XP_016239674.1	XP_016223662.1	XP_016629047.1, XP_016629312.1, XP_016629632.1, XP_016632398.1, XP_016636373.1	XP_043148553.1	XP_022494100.1, XP_022495317.1, XP_022500139.1, XP_022500855.1, XP_022503905.1	XP_018693189.1, XP_018693881.1, XP_018694058.1, XP_018694356.1	XP_049971161.1, XP_049973649.1	XP_022482964.1, XP_022483069.1, XP_022484064.1, XP_022485753.1, XP_022486724.1	XP_067478201.1, XP_067478709.1	XP_022576641.1, XP_022576664.1, XP_022577317.1, XP_022580292.1	XP_040661545.1, XP_040664051.1, XP_040666051.1, XP_040667464.1, XP_040668109.1, XP_040669561.1, XP_040669931.1, XP_040670886.1, XP_040671512.1, XP_040671775.1, XP_040672326.1, XP_040673642.1, XP_040673890.1	XP_040696852.1, XP_040698606.1, XP_040699291.1, XP_040700003.1, XP_040700518.1, XP_040701235.1, XP_040702916.1, XP_040703746.1, XP_040703889.1, XP_040704770.1, XP_040708005.1	XP_040687021.1, XP_040687266.1, XP_040694916.1	XP_022403558.1, XP_022403996.1	XP_020051285.1, XP_020053777.1, XP_020054676.1, XP_020058348.1, XP_020058594.1, XP_020058909.1	XP_040734784.1, XP_040738786.1	XP_020117026.1, XP_020117358.1, XP_020117361.1, XP_020117925.1, XP_020122596.1	XP_024668008.1, XP_024670312.1, XP_024670409.1	XP_025427805.1, XP_025431560.1, XP_025433850.1	XP_025476747.1, XP_025476970.1, XP_025482041.1	XP_025438019.1, XP_025438922.1, XP_025439254.1, XP_025439709.1, XP_025441078.1	XP_025487783.1, XP_025490002.1, XP_025493700.1, XP_025495297.1, XP_025496026.1	XP_025510385.1, XP_025519747.1	XP_025500570.1, XP_025500963.1, XP_025503284.1, XP_025503712.1, XP_025508469.1	XP_025524786.1, XP_025525540.1, XP_025525640.1, XP_025529962.1, XP_025531883.1	XP_040796092.1, XP_040799847.1, XP_040802144.1, XP_040805583.1, XP_040806183.1	XP_025533977.1, XP_025539074.1	XP_025569528.1, XP_025578305.1, XP_025580042.1	XP_025550945.1, XP_025552453.1, XP_025553923.1, XP_025555687.1	XP_025567024.1, XP_025567786.1	XP_026621056.1, XP_026627286.1	XP_026598396.1, XP_026599906.1, XP_026599907.1, XP_026606001.1, XP_026609000.1	XP_041141879.1, XP_041142195.1, XP_071364195.1, XP_071365062.1, XP_071365390.1, XP_071367456.1	XP_031894133.1, XP_031894163.1, XP_031895327.1, XP_031897683.1, XP_031898529.1	XP_031908376.1, XP_031909676.1, XP_031914629.1, XP_031916262.1, XP_031917977.1	XP_031921243.1, XP_031923421.1, XP_031930127.1, XP_031930735.1, XP_031932070.1, XP_031932090.1, XP_031933307.1, XP_031933368.1, XP_031933771.1	XP_031938179.1, XP_031938943.1, XP_031943990.1, XP_031944237.1, XP_031944812.1	XP_054118705.1, XP_054118996.1	XP_033411343.1	XP_035353597.1, XP_035354302.1	XP_035340719.1, XP_035341688.1, XP_035346561.1, XP_035350773.1	XP_038925340.1, XP_038931655.1, XP_038932472.1	XP_014538037.2, XP_014538594.1	XP_041540563.1, XP_041544516.1	XP_043133441.1	XP_041549597.1, XP_041553707.1, XP_041554721.1, XP_041555317.1, XP_041556108.1, XP_041556262.1, XP_041557387.1, XP_041561115.1, XP_041562851.1	XP_043153199.1	XP_043126930.1	XP_003068198.2	XP_062665910.1, XP_062669679.1, XP_062669995.1, XP_062670299.1, XP_062671669.1	XP_049106416.1	XP_052949847.1, XP_052950308.1, XP_052953481.1, XP_052953830.1	XP_064750899.1, XP_064751965.1, XP_064753096.1, XP_064757076.1	XP_069259237.1	XP_069271909.1		XP_069292185.1, XP_069293101.1, XP_069293102.1	XP_070895040.1, XP_070895265.1, XP_070896632.1, XP_070903890.1, XP_070904987.1	XP_070882054.1, XP_070884180.1, XP_070887380.1, XP_070888752.1, XP_070889864.1	XP_073592975.1, XP_073597963.1, XP_073599058.1, XP_073600729.1	XP_073567207.1, XP_073568283.1, XP_073568597.1, XP_073569607.1, XP_073571463.1, XP_073574396.1, XP_073574662.1, XP_073575465.1	XP_073544244.1, XP_073544475.1, XP_073545046.1, XP_073546067.1, XP_073549445.1, XP_073550273.1	XP_073577869.1, XP_073584907.1, XP_073587150.1, XP_073587598.1, XP_073589722.1	XP_073610523.1, XP_073615321.1, XP_073616420.1, XP_073616763.1, XP_073617156.1	XP_073625968.1, XP_073626102.1, XP_073626182.1, XP_073628446.1, XP_073629262.1, XP_073629267.1, XP_073630028.1, XP_073632604.1	XP_073635125.1, XP_073639426.1, XP_073641111.1, XP_073642317.1, XP_073642580.1
OG0000201		KIV77303.1, KIV77583.1, KIV77584.1, KIV77914.1, KIV79274.1, KIV80905.1, KIV87050.1	KIW63602.1, KIW67065.1, KIW69249.1, KIW69304.1, KIW71278.1, KIW73085.1	CRG84500.1, CRG84959.1, CRG91259.1	KKY24899.1, KKY27207.1	KLJ06420.1, KLJ10834.1, KLJ11681.1	CEJ55622.1, CEJ58195.1, CEO58975.1	CEL03726.1, CEL04210.1, CEL06056.1, CEL08500.1, CEN62829.1	KZZ87837.1	OAX78966.1, OAX83628.1	KAF7586017.1, KAF7588254.1, KAF7590059.1, KAF7590644.1	OJD11810.1, OJD13233.1	OOF90940.1, OOF92847.1, OOF98041.1, OOF98064.1, OOG00955.1	OQE12742.1, OQE19344.1, OQE30266.1	PGH30319.1, PGH33588.1	PGG99044.1, PGH03010.1, PGH04839.1	PGG96233.1, PGH12145.1	PGH12616.1	PLN80169.1	PYI00380.1, PYI03698.1, PYI07335.1, PYI08572.1, PYI09585.1	PYH87872.1, PYH88769.1, PYH89515.1, PYH95969.1	PYI28940.1, PYI29596.1, PYI30936.1, PYI32031.1, PYI35673.1	PYI18174.1, PYI19398.1, PYI21317.1, PYI22360.1, PYI23163.1	RDK40222.1, RDK41531.1, RDK47111.1, RDK47209.1, RDK48019.1	KAB8068889.1, KAB8070445.1, KAB8078318.1	KAB8215939.1, KAB8218637.1, KAB8223389.1	KAE8146003.1, KAE8149003.1, KAE8153297.1	KAE8309552.1, KAE8310029.1, KAE8320192.1	KAE8325467.1, KAE8326761.1, KAE8332816.1	KAE8343147.1, KAE8344115.1, KAE8346558.1	KAE8351140.1, KAE8356064.1	KAE8371863.1, KAE8372965.1, KAE8375233.1	KAE8413283.1, KAE8417908.1, KAE8421419.1	KAF3387580.1, KAF3398114.1	KAF7114924.1, KAF7126231.1, KAF7136676.1	KAF7713255.1	KAF9887104.1, KAF9889709.1, KAF9891526.1, KAF9892283.1	KAK5948639.1		KAI5291094.1	KAI5299229.1, KAI5301047.1	KAI9367139.1, KAI9372500.1	BDD59605.1, BDD64068.1		KAJ9484935.1, KAJ9486006.1, KAJ9487666.1, KAJ9492588.1	KAJ9618347.1, KAJ9625462.1, KAJ9626145.1, KAJ9628306.1, KAJ9630279.1, KAJ9637538.1, KAJ9637574.1, KAJ9641683.1, KAJ9644290.1, KAJ9646823.1, KAJ9647380.1	KAJ9603149.1, KAJ9604692.1, KAJ9608728.1, KAJ9611204.1, KAJ9611208.1, KAJ9612993.1, KAJ9614972.1		KAL2001313.1	KAL2104990.1, KAL2108036.1, KAL2108037.1, KAL2113278.1	KAL2217306.1, KAL2221118.1	KAL2807921.1, KAL2813894.1, KAL2818047.1, KAL2820272.1, KAL2820756.1	KAL2815279.1, KAL2817713.1, KAL2827370.1, KAL2828503.1	KAL2839267.1, KAL2839732.1, KAL2840537.1, KAL2844163.1, KAL2845705.1, KAL2847866.1, KAL2855944.1	KAL2783364.1, KAL2785880.1, KAL2795169.1, KAL2795423.1, KAL2796085.1, KAL2796267.1	KAL3439975.1, KAL3441289.1, KAL3444445.1, KAL3446397.1, KAL3454610.1	KAL3456228.1, KAL3459698.1, KAL3461168.1, KAL3461768.1, KAL3468234.1	KAL3469794.1, KAL3470485.1, KAL3470606.1, KAL3472455.1, KAL3476688.1, KAL3481108.1, KAL3481715.1	KAL3487675.1, KAL3489997.1, KAL3490244.1, KAL3494761.1, KAL3496535.1	KAL3429419.1, KAL3433579.1, KAL3433677.1, KAL3434380.1, KAL3436842.1, KAL3438136.1	KAL4736214.1, KAL4737687.1, KAL4738358.1, KAL4742882.1, KAL4744079.1	KAL4744237.1, KAL4744717.1, KAL4745750.1, KAL4749580.1, KAL4751328.1, KAL4754996.1	KAL4783602.1, KAL4786104.1, KAL4786578.1	KAL4789292.1, KAL4790051.1, KAL4790572.1, KAL4791748.1, KAL4795205.1	KAL4862768.1, KAL4863335.1, KAL4864860.1, KAL4866447.1, KAL4866473.1	KAL4935254.1, KAL4936812.1, KAL4938446.1, KAL4941392.1	KAL4914568.1, KAL4917597.1, KAL4919242.1, KAL4922095.1	KAL4949580.1, KAL4952904.1, KAL4954148.1, KAL4956762.1, KAL4957079.1	KAL4985314.1, KAL4986260.1, KAL4988051.1, KAL4989278.1	KAL4972969.1, KAL4976321.1	KAL4993572.1, KAL4995990.1, KAL4996707.1, KAL4999807.1, KAL5001745.1, KAL5002661.1	KAL5040804.1, KAL5044159.1, KAL5044347.1, KAL5044348.1, KAL5049810.1	KAL5356872.1, KAL5361503.1, KAL5362094.1, KAL5366573.1	KAL5333728.1, KAL5333980.1, KAL5334973.1, KAL5336904.1, KAL5336987.1	KAL6231401.1, KAL6231900.1	KAL7354203.1, KAL7357053.1, KAL7358583.1	KAN3026525.1, KAN3028520.1, KAN3042290.1, KAN3048076.1	KAN3071003.1, KAN3071242.1, KAN3075095.1, KAN3078046.1	KAN3087951.1, KAN3089791.1, KAN3091038.1	KAN3090915.1, KAN3096012.1, KAN3098784.1	KAN4841031.1, KAN4847979.1, KAN4849119.1	KAN4842634.1, KAN4852210.1	KAN4843898.1, KAN4851899.1	KAN4872890.1	KAN4873346.1, KAN4882117.1, KAN4882123.1, KAN4886784.1, KAN4886785.1	KAN4852351.1, KAN4853912.1	CAI7567099.1, CAI7574300.1, CAI7585285.1, CAI7637129.1	CAI7565315.1, CAI7612750.1, CAI7643466.1, CAI7648612.1	CAG8145773.1, CAG8262893.1	CAG8370019.1, CAG8402152.1	CAG8888414.1, CAG8907831.1	XP_748309.1, XP_748842.2, XP_751903.1, XP_752531.1	XP_001269110.1, XP_001271815.1, XP_001273507.1	XP_001392507.3, XP_001393540.3, XP_001401793.1, XP_059602178.1, XP_059603807.1, XP_059603808.1, XP_059606056.1	XP_002340793.1, XP_002341592.1, XP_002482630.1	XP_002540925.1, XP_002543490.1	XP_045272588.1, XP_045277716.1	XP_002625300.1, XP_031576028.1	XP_050469188.1, XP_658733.1, XP_659215.1, XP_681620.1, XP_681851.2, XP_682511.1	XP_001246611.2	XP_001537822.1, XP_001542673.1	XP_001210447.1, XP_001210969.1, XP_001212804.1, XP_001214451.1	XP_001261619.1, XP_001262592.1, XP_001264596.1, XP_001267099.1	XP_045288038.1, XP_045290755.1	XP_002793320.1	XP_010758524.1					XP_001821142.1, XP_001825015.1, XP_023093062.1	XP_009158722.1, XP_009159706.1	XP_008712569.1, XP_008715177.1, XP_008719699.1	XP_008722470.1, XP_008727026.1, XP_008727066.1, XP_008729573.1	XP_007800413.1, XP_007802454.1	XP_007753027.1, XP_007756435.1, XP_007760253.1	XP_007739985.1, XP_007742076.1, XP_007744984.1, XP_007745311.1, XP_007747248.1, XP_007751286.1, XP_007751289.1, XP_007752001.1	XP_007731005.1	XP_007719796.1	XP_040635432.1, XP_040635970.1, XP_040637566.1, XP_040639090.1	XP_013253697.1, XP_013254028.1, XP_013254303.1, XP_013254304.1, XP_013255965.1, XP_013257988.1, XP_013258973.1, XP_013262888.1, XP_013263581.1, XP_013263583.1, XP_013266021.1	XP_013278958.1, XP_013283674.1, XP_013285587.1, XP_013290253.1	XP_016613934.1, XP_016615938.1, XP_016617159.1, XP_016617160.1, XP_016617329.1, XP_016620929.1, XP_016622463.1, XP_016622466.1	XP_016248341.1, XP_016249736.1, XP_016254720.1, XP_016255555.1	XP_013310145.1, XP_013313457.1, XP_013316012.1, XP_013316974.1, XP_013316981.1, XP_013318543.1, XP_013321542.1	XP_016257000.1, XP_016257601.1, XP_016258726.1, XP_016258752.1, XP_016261298.1, XP_016264279.1, XP_016265529.1, XP_016268900.1	XP_013267009.1, XP_013268156.1, XP_013269696.1, XP_013269862.1, XP_013273264.1, XP_013276268.1	XP_016231525.1, XP_016236302.1, XP_016237764.1, XP_016239601.1, XP_016239663.1	XP_016223860.1	XP_016626586.1, XP_016631783.1, XP_016633199.1, XP_016633891.1, XP_016635388.1, XP_016635395.1, XP_016635401.1, XP_016635746.1, XP_016635747.1, XP_016636038.1, XP_016637127.1, XP_016638196.1	XP_043141485.1, XP_043148259.1, XP_043149211.1	XP_022499920.1, XP_022502646.1, XP_022503209.1, XP_022505587.1	XP_018688382.1, XP_018691833.1, XP_018692567.1, XP_018694925.1, XP_018696016.1, XP_018698374.1	XP_049971736.1	XP_022491706.1, XP_022493717.1	XP_067477587.1, XP_067478350.1, XP_067478466.1, XP_067481040.1	XP_022579624.1, XP_022581367.1	XP_040663135.1, XP_040663731.1, XP_040665315.1, XP_040665561.1, XP_040673104.1	XP_040698625.1, XP_040704083.1, XP_040704284.1, XP_040706804.1, XP_040707367.1, XP_040709188.1	XP_040688206.1, XP_040689011.1, XP_040691531.1, XP_040694513.1	XP_022395709.1, XP_022398448.1, XP_022404791.1, XP_022405635.1	XP_020052071.1, XP_020056611.1, XP_020060326.1, XP_020060653.1, XP_020061277.1	XP_040730097.1, XP_040732828.1, XP_040737928.1	XP_020115782.1, XP_020120124.1, XP_020122373.1, XP_020124502.1	XP_024673885.1	XP_025426458.1, XP_025427025.1, XP_025428233.1, XP_025430337.1, XP_025430416.1	XP_025473745.1, XP_025480827.1, XP_025481703.1, XP_025481805.1, XP_025485313.1	XP_025443241.1, XP_025444786.1, XP_025445786.1, XP_025446908.1, XP_025448008.1	XP_025489643.1, XP_025491793.1, XP_025493778.1, XP_025496253.1, XP_025497342.1	XP_025509630.1, XP_025510646.1, XP_025515012.1, XP_025515114.1, XP_025519019.1	XP_025497979.1, XP_025499080.1, XP_025502152.1, XP_025505271.1, XP_025506633.1, XP_025506749.1	XP_025523122.1, XP_025527251.1, XP_025531298.1, XP_025531438.1, XP_025533523.1	XP_040796023.1, XP_040796976.1, XP_040800896.1, XP_040801036.1, XP_040806555.1	XP_025536862.1, XP_025537291.1, XP_025537609.1, XP_025539376.1, XP_025540091.1	XP_025569691.1, XP_025569830.1, XP_025570047.1, XP_025571429.1, XP_025571601.1	XP_025549586.1, XP_025554951.1, XP_025555228.1, XP_025555729.1	XP_025558141.1, XP_025562006.1, XP_025562822.1, XP_025567434.1, XP_025567540.1	XP_026622935.1, XP_026625482.1, XP_026631802.1, XP_026632561.1, XP_026632681.1	XP_026599758.1, XP_026600512.1, XP_026600986.1, XP_026602877.1, XP_026604618.1	XP_041142002.2, XP_041144393.1, XP_041149438.1	XP_031898375.1, XP_031898470.1, XP_031906417.1	XP_031909928.1, XP_031910559.1, XP_031916934.1	XP_031923371.1, XP_031931376.1, XP_031931496.1	XP_031937188.1, XP_031938400.1, XP_031939992.1, XP_031941697.1	XP_054116742.1, XP_054118312.1, XP_054120138.1	XP_033411893.1, XP_033418531.1, XP_033419579.1	XP_035353816.1, XP_035353917.1, XP_035359797.1, XP_035361697.1, XP_035362230.1	XP_035340804.1, XP_035341803.1, XP_035342083.1	XP_038928993.1, XP_038930422.1, XP_038932242.1, XP_038933931.1	XP_014531392.2, XP_014536288.2	XP_041541093.1, XP_041542372.1, XP_041544079.1, XP_041544741.1, XP_041544850.1	XP_043131774.1, XP_043134787.1	XP_041551778.1, XP_041553346.1, XP_041553365.1, XP_041554204.1, XP_041557669.1, XP_041558107.1, XP_041560548.1	XP_043152899.1, XP_043153921.1, XP_043154617.1	XP_043126628.1, XP_043127624.1	XP_003066600.2	XP_062670150.1, XP_062671166.1, XP_062674213.1, XP_062674216.1, XP_062674326.1	XP_049109869.1	XP_052950325.1, XP_052956933.1	XP_064755105.1	XP_069259259.1	XP_069271935.1	XP_069274173.1, XP_069278425.1, XP_069281374.1	XP_069283593.1, XP_069284319.1, XP_069290684.1, XP_069291168.1	XP_070894024.1, XP_070898029.1, XP_070904125.1, XP_070904590.1, XP_070906027.1	XP_070884430.1, XP_070884869.1, XP_070886793.1, XP_070889127.1	XP_073593115.1, XP_073593516.1, XP_073594186.1, XP_073598425.1, XP_073601109.1	XP_073564949.1, XP_073565064.1, XP_073565278.1, XP_073566727.1, XP_073575261.1, XP_073576304.1	XP_073548590.1, XP_073548845.1, XP_073550338.1, XP_073550537.1	XP_073578293.1, XP_073580916.1, XP_073585868.1, XP_073587419.1, XP_073589278.1	XP_073612109.1, XP_073613759.1, XP_073615746.1, XP_073621558.1	XP_073622231.1, XP_073622576.1, XP_073623076.1, XP_073627451.1, XP_073631439.1	XP_073636203.1, XP_073639469.1, XP_073639470.1, XP_073639483.1, XP_073641879.1
OG0000202	EGE02210.1, EGE04539.1, EGE09379.1	KIV77726.1	KIW65637.1	CRG84865.1, CRG91072.1		KLJ06142.1, KLJ10696.1, KLJ13654.1	CEJ53818.1, CEJ55194.1, CEJ58336.1, CEJ58675.1, CEJ58676.1, CEJ58960.1, CEJ60161.1, CEJ61532.1, CEJ62461.1, CEO58655.1	CEL08199.1, CEN62446.1	KZZ86606.1	OAX77122.1, OAX81862.1, OAX83524.1, OAX83525.1, OAX85368.1		OJD14089.1	OOF90074.1, OOF94973.1, OOF95217.1, OOF97596.1, OOF98733.1, OOF99834.1, OOG00088.1	OQE10104.1, OQE12906.1, OQE13501.1, OQE14629.1, OQE14802.1, OQE15800.1, OQE20809.1, OQE22089.1, OQE24970.1, OQE26162.1, OQE27066.1, OQE32543.1	PGH28561.1, PGH28904.1, PGH29277.1, PGH33747.1, PGH35544.1	PGG99163.1, PGH06056.1, PGH10045.1	PGG95150.1, PGG95297.1, PGG95298.1, PGG96556.1, PGH03321.1, PGH03524.1, PGH06946.1, PGH09854.1, PGH11462.1, PGH12739.1, PGH18619.1, PGH19045.1	PGG94935.1, PGH04897.1, PGH07408.1, PGH13627.1, PGH16755.1, PGH18350.1, PGH19315.1, PGH19357.1, PGH21302.1, PGH21303.1	PLN75409.1, PLN81414.1, PLN84474.1	PYI00302.1, PYI02598.1, PYI04667.1, PYI05203.1, PYI06712.1, PYI07452.1, PYI09135.1, PYI10688.1	PYH91215.1, PYH91222.1, PYH91265.1, PYH91377.1, PYH91863.1, PYH93443.1, PYH97696.1	PYI30548.1, PYI30560.1, PYI31089.1, PYI33112.1, PYI35703.1	PYI17528.1, PYI23596.1	RDK38937.1, RDK42433.1, RDK43384.1, RDK47557.1	KAB8076055.1, KAB8076846.1	KAB8215024.1, KAB8215046.1, KAB8215236.1, KAB8215453.1, KAB8215455.1, KAB8221533.1, KAB8224949.1, KAB8225658.1	KAE8144194.1, KAE8150211.1, KAE8150644.1, KAE8153176.1, KAE8153515.1, KAE8154113.1, KAE8154408.1	KAE8310537.1, KAE8314676.1, KAE8315330.1, KAE8316638.1, KAE8317239.1, KAE8317241.1, KAE8317267.1, KAE8318722.1	KAE8321298.1, KAE8325938.1, KAE8330049.1, KAE8330052.1, KAE8330680.1, KAE8333362.1	KAE8338358.1, KAE8341170.1, KAE8343113.1, KAE8344337.1, KAE8346085.1, KAE8347676.1, KAE8347708.1, KAE8347711.1	KAE8349501.1, KAE8349734.1, KAE8350402.1, KAE8352588.1	KAE8374353.1, KAE8375412.1, KAE8379789.1	KAE8414644.1, KAE8423054.1, KAE8423411.1, KAE8423415.1, KAE8424017.1	KAF3384843.1, KAF3387481.1, KAF3392716.1, KAF3398171.1	KAF7121566.1, KAF7122686.1, KAF7122846.1, KAF7128473.1, KAF7128481.1, KAF7131151.1	KAF7712711.1, KAF7713308.1, KAF7714897.1	KAF9885472.1, KAF9890452.1, KAF9892636.1	KAK5948480.1, KAK5948482.1, KAK5948483.1, KAK5948484.1, KAK5950879.1, KAK5951219.1, KAK5951220.1, KAK5957079.1, KAK5957080.1, KAK5957082.1, KAK5957083.1			KAI5301039.1, KAI5301505.1, KAI5302921.1, KAI5303700.1, KAI5304062.1, KAI5305629.1	KAI9376459.1		WEW56525.1, WEW59581.1, WEW61336.1	KAJ9481291.1, KAJ9482035.1, KAJ9483054.1, KAJ9483464.1, KAJ9483545.1, KAJ9483588.1, KAJ9483964.1, KAJ9484737.1, KAJ9486057.1, KAJ9488773.1, KAJ9488970.1, KAJ9489006.1, KAJ9490084.1, KAJ9490085.1, KAJ9490812.1, KAJ9490971.1, KAJ9491358.1, KAJ9492890.1	KAJ9634096.1	KAJ9615747.1	KAL1955077.1	KAL1998286.1, KAL2001237.1, KAL2004255.1		KAL2216427.1, KAL2217031.1, KAL2218491.1, KAL2218928.1, KAL2219707.1, KAL2220493.1, KAL2221662.1	KAL2807736.1, KAL2812402.1, KAL2814044.1, KAL2821618.1	KAL2817039.1, KAL2818526.1		KAL2783305.1, KAL2786513.1, KAL2786734.1, KAL2788179.1, KAL2798716.1	KAL3440153.1, KAL3445023.1, KAL3445024.1	KAL3462100.1, KAL3462312.1, KAL3463294.1	KAL3474926.1, KAL3477012.1, KAL3480517.1, KAL3481122.1	KAL3484119.1, KAL3489575.1, KAL3492840.1, KAL3496186.1	KAL3429639.1			KAL4782374.1, KAL4782549.1, KAL4783851.1	KAL4789173.1, KAL4793044.1, KAL4797815.1, KAL4797873.1	KAL4861834.1, KAL4867566.1	KAL4934954.1, KAL4939306.1, KAL4940961.1	KAL4916566.1	KAL4948457.1, KAL4948728.1, KAL4949888.1, KAL4950203.1, KAL4950205.1	KAL4982303.1			KAL5041705.1	KAL5356310.1, KAL5363078.1	KAL5332692.1, KAL5336550.1, KAL5336943.1, KAL5340318.1, KAL5341151.1, KAL5342195.1	KAL6233050.1		KAN3036117.1, KAN3036884.1, KAN3042603.1, KAN3048896.1		KAN3081831.1, KAN3086097.1, KAN3086264.1, KAN3086557.1, KAN3087105.1, KAN3087106.1, KAN3087107.1, KAN3091130.1, KAN3092612.1, KAN3094018.1, KAN3094108.1, KAN3094619.1	KAN3094897.1, KAN3095935.1, KAN3096173.1	KAN4835268.1	KAN4866707.1	KAN4863753.1	KAN4892611.1	KAN4874053.1	KAN4867198.1	CAI7580547.1, CAI7581257.1, CAI7597546.1, CAI7611631.1, CAI7619164.1, CAI7622702.1, CAI7622711.1, CAI7629527.1, CAI7640181.1, CAI7651890.1, CAI7652100.1, CAI7665163.1, CAI7666213.1, CAI7671793.1, CAI7672517.1, CAI7674538.1, CAI7674975.1, CAI7677542.1		CAG7974788.1, CAG8071591.1, CAG8114253.1	CAG8354342.1, CAG8360130.1, CAG8383105.1, CAG8388357.1, CAG8388423.1, CAG8393734.1	CAG8887119.1, CAG8887167.1, CAG8887299.1, CAG8890215.1, CAG8890272.1, CAG8892911.1, CAG8898355.1, CAG8903126.1, CAG8903157.1, CAG8903447.1, CAG8903603.1, CAG8909794.1			XP_001389558.1, XP_001395312.3, XP_001398289.3, XP_059601803.1, XP_059605529.1, XP_059606229.1		XP_002544062.1, XP_002582272.1, XP_002582843.1, XP_002582912.1, XP_002582947.1	XP_045276543.1, XP_045281107.1, XP_045281108.1	XP_031577305.1, XP_031578061.1, XP_031580238.1, XP_031580689.1, XP_031580690.1		XP_001241001.2, XP_001246920.2, XP_004445418.1	XP_001541719.1	XP_001210375.1, XP_001211850.1, XP_001211851.1, XP_001212876.1	XP_001257757.1, XP_001262102.1, XP_001264377.1	XP_045284316.1, XP_045292033.1			XP_003169063.1, XP_003173073.1, XP_003174195.1, XP_003174213.1, XP_003175616.1	XP_002844357.1, XP_002848025.1, XP_002848745.1, XP_002848763.1, XP_002848764.1	XP_003231493.1, XP_003231506.2, XP_047604331.1, XP_047607368.1	XP_003023456.1	XP_001823137.3, XP_023089153.1, XP_023091385.1, XP_023091835.1, XP_023092113.1, XP_023092117.1, XP_023094250.1	XP_009160818.1	XP_008717867.1	XP_008725241.1		XP_007759602.1	XP_007741237.1		XP_007722994.1, XP_007722995.1		XP_013261675.1	XP_013287312.1	XP_016618648.1	XP_016243388.1		XP_016258909.1	XP_013268468.1	XP_016236872.1	XP_016221965.1	XP_016632908.1	XP_043142001.1, XP_043148998.1, XP_043150004.1, XP_043151813.1	XP_022502477.1		XP_049965422.1, XP_049967700.1, XP_049970285.1, XP_049971153.1, XP_049971176.1, XP_049971178.1, XP_049973162.1	XP_022484380.1, XP_022487082.1	XP_067474950.1, XP_067474952.1, XP_067475009.1, XP_067475711.1, XP_067475890.1, XP_067480562.1, XP_067481678.1, XP_067482613.1, XP_067484256.1, XP_067485185.1, XP_067485190.1, XP_067485205.1	XP_022577094.1, XP_022578097.1, XP_022578988.1, XP_022580191.1, XP_022580192.1, XP_022580201.1, XP_022580955.1, XP_022584863.1		XP_040698387.1, XP_040698389.1, XP_040702992.1, XP_040708991.1, XP_040708992.1	XP_040683566.1, XP_040686568.1, XP_040688729.1, XP_040689034.1, XP_040692126.1, XP_040692494.1, XP_040695017.1, XP_040695018.1	XP_022395231.1, XP_022395381.1, XP_022398102.1, XP_022400297.1, XP_022402194.1, XP_022402473.1, XP_022405753.1, XP_022406006.1	XP_020058141.1, XP_020058142.1	XP_040736147.1	XP_020116131.1, XP_020117057.1, XP_020117287.1, XP_020118626.1, XP_020121462.1, XP_020123515.1	XP_024673667.1, XP_024674282.1	XP_025427001.1, XP_025432577.1	XP_025473822.1, XP_025473823.1, XP_025474835.1, XP_025479267.1, XP_025480234.1, XP_025480578.1, XP_025482943.1, XP_025482955.1	XP_025437708.1, XP_025441130.1, XP_025443270.1, XP_025446559.1	XP_025486203.1, XP_025495601.1, XP_025496296.1	XP_025510943.1, XP_025511547.1, XP_025511548.1, XP_025511949.1, XP_025513171.1, XP_025513182.1, XP_025513691.1, XP_025514709.1	XP_025504221.1, XP_025504223.1, XP_025504310.1, XP_025505232.1		XP_040796511.1, XP_040802110.1, XP_040802112.1, XP_040805711.1	XP_025534428.1, XP_025539889.1, XP_025540264.1, XP_025541074.1, XP_025541662.1, XP_025541663.1, XP_025541706.1	XP_025570904.1, XP_025571629.1, XP_025573106.1, XP_025573895.1, XP_025575431.1, XP_025576963.1, XP_025577372.1, XP_025577474.1, XP_025579840.1	XP_025546980.1, XP_025550359.1	XP_025558211.1, XP_025561285.1, XP_025561296.1, XP_025561616.1, XP_025561659.1, XP_025561660.1, XP_025561661.1, XP_025564413.1, XP_025566524.1	XP_026620213.1, XP_026626332.1, XP_026628172.1, XP_026628884.1, XP_026628885.1, XP_026628951.1	XP_026599379.1, XP_026603140.1, XP_026603916.1	XP_041140992.1, XP_041145836.1, XP_041146554.1, XP_041147567.1, XP_041147589.2, XP_041151311.1, XP_071364351.1, XP_071364355.1, XP_071367661.1		XP_031909650.1, XP_031912615.1, XP_031912730.1, XP_031918959.1	XP_031920238.1, XP_031922193.1, XP_031926498.1, XP_031926599.1, XP_031926604.1, XP_031933924.1	XP_031938226.1, XP_031938355.1, XP_031940810.1, XP_031941852.1, XP_031942374.1, XP_031945607.1, XP_031945738.1, XP_031947162.1	XP_054117680.1, XP_054119589.1	XP_033410811.1, XP_033412731.1, XP_033413322.1, XP_033415714.1, XP_033415996.1, XP_033416023.1, XP_033419904.1	XP_035351826.1, XP_035354564.1, XP_035354565.1, XP_035354607.1, XP_035357858.1, XP_035359370.1, XP_035361161.1	XP_035340609.1, XP_035341962.1, XP_035344413.1, XP_035347887.1, XP_035349578.1, XP_035349759.1	XP_038924354.1, XP_038924361.1, XP_038925727.1, XP_038926132.1, XP_038926164.1, XP_038926625.1, XP_038926680.1, XP_038927403.1, XP_038927517.1, XP_038928622.1, XP_038929974.1, XP_038930071.1, XP_038930276.1, XP_038930377.1, XP_038930561.1, XP_038932248.1, XP_038932284.1, XP_038932903.1, XP_038933726.1	XP_014533727.1, XP_014535396.2, XP_014535441.1, XP_065956313.1	XP_041545176.1, XP_041547808.1, XP_041548471.1, XP_041548483.1, XP_041549136.1, XP_041549137.1	XP_043131168.1, XP_043139824.1	XP_041552025.1, XP_041558881.1, XP_041560308.1	XP_043154396.1, XP_043155379.1, XP_043161378.1	XP_043122626.1, XP_043123393.1, XP_043125407.1, XP_043126133.1, XP_043127842.1, XP_043130515.1	XP_003066360.2, XP_065980573.1, XP_065980574.1, XP_065980757.1	XP_062668246.1	XP_049107387.1, XP_049107856.1, XP_049111330.1, XP_049111770.1	XP_052950037.1, XP_052953114.1, XP_052954291.1, XP_052954870.1, XP_052957030.1, XP_052960984.1	XP_064755356.1			XP_069274157.1, XP_069277698.1, XP_069278653.1, XP_069279140.1, XP_069279876.1, XP_069282500.1	XP_069284027.1, XP_069284028.1, XP_069286663.1, XP_069289335.1, XP_069291268.1	XP_070895628.1	XP_070890043.1		XP_073565713.1, XP_073573021.1	XP_073546014.1, XP_073548135.1, XP_073551310.1		XP_073609871.1, XP_073614998.1, XP_073615016.1, XP_073618719.1	XP_073622217.1, XP_073626617.1, XP_073626618.1, XP_073628772.1, XP_073631263.1, XP_073631279.1, XP_073633995.1	XP_073634598.1, XP_073635225.1, XP_073638316.1, XP_073640004.1, XP_073640947.1
OG0000203		KIV78573.1, KIV78832.1, KIV79401.1, KIV82611.1, KIV83705.1, KIV86065.1, KIV87182.1	KIW63957.1, KIW64663.1, KIW65419.1, KIW66931.1, KIW67543.1, KIW69315.1, KIW72295.1, KIW74030.1	CRG83454.1, CRG86472.1, CRG87930.1	KKY13642.1	KLJ05534.1, KLJ07179.1	CEJ56546.1, CEJ58988.1, CEJ59545.1, CEJ61239.1, CEO59065.1	CEL01717.1, CEL04181.1, CEL07721.1	KZZ95703.1	OAX85587.1	KAF7585173.1, KAF7585174.1, KAF7590291.1, KAF7590986.1, KAF7593559.1, KAF7596965.1, KAF7597338.1	OJD12517.1, OJD16379.1	OOF94983.1, OOF98451.1	OQE13724.1, OQE16311.1, OQE16871.1, OQE23327.1, OQE26972.1, OQE28140.1	PGH32959.1	PGH00658.1, PGH09748.1	PGH11766.1	PGH12760.1	PLN75340.1, PLN76174.1, PLN83552.1	PYI02037.1, PYI09763.1, PYI10743.1	PYH89577.1, PYH94266.1	PYI27676.1, PYI27677.1, PYI29038.1	PYI22654.1, PYI23959.1	RDK38206.1, RDK46701.1	KAB8069509.1, KAB8071954.1, KAB8075137.1	KAB8215288.1, KAB8215536.1, KAB8220986.1, KAB8221078.1, KAB8225074.1	KAE8147889.1, KAE8148738.1, KAE8151540.1, KAE8153025.1	KAE8308277.1, KAE8312461.1, KAE8314372.1, KAE8314417.1, KAE8317660.1, KAE8319426.1	KAE8322348.1, KAE8323630.1, KAE8326657.1, KAE8330177.1, KAE8330945.1, KAE8332670.1	KAE8335274.1, KAE8336787.1, KAE8341943.1, KAE8343285.1, KAE8347000.1, KAE8347169.1	KAE8348973.1, KAE8350334.1	KAE8374911.1, KAE8378510.1, KAE8381869.1, KAE8383178.1	KAE8418925.1, KAE8419172.1, KAE8420795.1, KAE8421953.1, KAE8422225.1, KAE8423016.1, KAE8423585.1, KAE8423973.1	KAF3385265.1, KAF3386957.1, KAF3392483.1, KAF3398370.1	KAF7125923.1, KAF7126006.1	KAF7715046.1, KAF7716071.1, KAF7719361.1	KAF9883294.1, KAF9885292.1, KAF9889815.1, KAF9889816.1, KAF9891331.1	KAK5950885.1, KAK5956341.1		KAI5282029.1		KAI9367335.1, KAI9367761.1, KAI9375852.1	BDD55121.1, BDD61736.1	WEW54731.1	KAJ9483994.1, KAJ9489018.1, KAJ9490113.1, KAJ9491863.1, KAJ9492525.1	KAJ9609277.1, KAJ9621155.1, KAJ9629234.1, KAJ9633612.1, KAJ9639232.1, KAJ9639773.1, KAJ9640220.1, KAJ9640613.1, KAJ9646798.1	KAJ9604732.1, KAJ9604962.1, KAJ9608042.1, KAJ9609212.1, KAJ9609477.1, KAJ9609878.1, KAJ9611599.1, KAJ9616571.1			KAL2113082.1	KAL2217057.1	KAL2802878.1, KAL2811804.1, KAL2816976.1	KAL2828177.1	KAL2828350.1, KAL2830434.1, KAL2837468.1, KAL2841457.1	KAL2786819.1, KAL2793349.1, KAL2796230.1	KAL3448036.1, KAL3454089.1	KAL3456953.1, KAL3458708.1, KAL3461648.1	KAL3477258.1, KAL3481781.1	KAL3485508.1, KAL3487083.1, KAL3490026.1, KAL3491053.1, KAL3495542.1	KAL3431184.1, KAL3431474.1, KAL3432792.1, KAL3434042.1, KAL3437020.1	KAL4738546.1, KAL4739210.1, KAL4740771.1, KAL4742685.1	KAL4748350.1, KAL4749096.1, KAL4749402.1, KAL4753551.1	KAL4778561.1	KAL4790665.1, KAL4794440.1, KAL4795619.1, KAL4798390.1, KAL4798514.1, KAL4798553.1, KAL4799458.1	KAL4864020.1, KAL4866619.1, KAL4868262.1, KAL4872094.1	KAL4937861.1, KAL4942657.1, KAL4943161.1, KAL4945142.1, KAL4945533.1	KAL4914516.1, KAL4915096.1, KAL4918100.1	KAL4948477.1, KAL4950817.1, KAL4950842.1, KAL4951065.1, KAL4957662.1, KAL4958485.1	KAL4981253.1, KAL4992687.1, KAL4992846.1	KAL4973309.1, KAL4975290.1, KAL4976471.1	KAL4995856.1, KAL4997089.1, KAL5001027.1	KAL5043032.1, KAL5047751.1, KAL5050990.1	KAL5356127.1, KAL5360667.1, KAL5361710.1	KAL5339727.1, KAL5340435.1, KAL5342060.1	KAL6229464.1, KAL6231207.1, KAL6231208.1, KAL6236038.1	KAL7352638.1, KAL7356121.1	KAN3027973.1, KAN3043547.1, KAN3048688.1	KAN3067526.1, KAN3071479.1, KAN3071662.1, KAN3077629.1	KAN3080987.1, KAN3081468.1, KAN3084447.1	KAN3094260.1, KAN3095359.1, KAN3096683.1, KAN3098476.1	KAN4833717.1, KAN4840852.1, KAN4842009.1, KAN4844919.1	KAN4851504.1, KAN4867866.1	KAN4849520.1, KAN4857069.1	KAN4884897.1, KAN4887481.1, KAN4891782.1	KAN4874558.1, KAN4877233.1, KAN4883606.1	KAN4854371.1, KAN4862215.1, KAN4872031.1	CAI7577725.1, CAI7583311.1, CAI7585137.1, CAI7606617.1, CAI7621067.1	CAI7566472.1, CAI7566522.1, CAI7570519.1, CAI7574867.1, CAI7599313.1, CAI7639453.1, CAI7678903.1	CAG8031731.1, CAG8088546.1, CAG8104288.1, CAG8158430.1, CAG8171997.1, CAG8176957.1, CAG8213979.1	CAG8268971.1, CAG8373430.1, CAG8383038.1, CAG8386006.1, CAG8397391.1, CAG8402855.1	CAG8882774.1, CAG8885667.1, CAG8893454.1, CAG8896739.1, CAG8898786.1, CAG8905375.1	XP_747446.1, XP_747685.2, XP_748437.1	XP_001270161.1	XP_001391171.1, XP_001402337.1, XP_059607028.1	XP_002479667.1, XP_002479698.1, XP_002485557.1, XP_002485815.1		XP_045276405.1, XP_045280944.1, XP_045280945.1	XP_002628687.1, XP_031576571.1, XP_031576572.1	XP_050468541.1, XP_664223.2, XP_664360.1, XP_681925.1		XP_001539646.1, XP_001543237.1	XP_001209747.1, XP_001210232.1, XP_001216144.1, XP_001218510.1	XP_001257598.1, XP_001258753.1, XP_001262171.1	XP_045285652.1, XP_045289781.1	XP_015699533.1	XP_010760126.1					XP_001817442.1, XP_001817595.1, XP_001825552.1, XP_003190357.2, XP_023090944.1, XP_023093426.1	XP_009153097.1, XP_009156432.1	XP_008710593.1, XP_008712052.1, XP_008716123.1, XP_008717837.1, XP_008720350.1, XP_008721087.1	XP_008721639.1, XP_008723151.1, XP_008725428.1, XP_008727016.1, XP_008728481.1, XP_008728700.1, XP_008729217.1, XP_008729883.1, XP_008730376.1		XP_007752244.1, XP_007753688.1, XP_007755779.1, XP_007756444.1, XP_007758045.1, XP_007758567.1, XP_007760322.1, XP_007760563.1, XP_007761048.1	XP_007739543.1, XP_007742004.1, XP_007742844.1, XP_007743106.1, XP_007743794.1, XP_007744104.1, XP_007745624.1, XP_007746602.1, XP_007747061.1	XP_007729862.1, XP_007731385.1, XP_007733239.1, XP_007738139.1	XP_007722159.1, XP_007725528.1	XP_040633838.1, XP_040638008.1, XP_040638361.1	XP_013254294.1, XP_013255205.1, XP_013257278.1, XP_013258726.1, XP_013259795.1, XP_013261649.1, XP_013261872.1, XP_013263305.1	XP_013278917.1, XP_013282938.1, XP_013283187.1, XP_013284122.1, XP_013285043.1, XP_013286295.1, XP_013287827.1	XP_016615869.1, XP_016616747.1, XP_016617961.1, XP_016618341.1, XP_016619479.1, XP_016625733.1	XP_016245377.1, XP_016246106.1, XP_016248557.1, XP_016249337.1, XP_016250203.1, XP_016250240.1, XP_016251740.1, XP_016252928.1	XP_013309591.1, XP_013311121.1, XP_013312199.1, XP_013312658.1, XP_013312744.1, XP_013314936.1, XP_013316663.1, XP_013316898.1, XP_013317106.1	XP_016257174.1, XP_016257326.1, XP_016257928.1, XP_016266924.1, XP_016269004.1	XP_013267238.1, XP_013268074.1, XP_013269064.1, XP_013269802.1, XP_013272053.1, XP_013275722.1	XP_016233020.1, XP_016233430.1, XP_016234006.1, XP_016234823.1, XP_016235281.1, XP_016239728.1, XP_016239792.1	XP_016220528.1, XP_016221113.1, XP_016223254.1, XP_016223263.1, XP_016227793.1	XP_016629531.1, XP_016632421.1, XP_016633463.1, XP_016634202.1, XP_016634845.1, XP_016637081.1	XP_043143349.1, XP_043145884.1, XP_043150118.1	XP_022495142.1, XP_022495246.1, XP_022496713.1, XP_022502278.1, XP_022502910.1, XP_022502911.1	XP_018687786.1, XP_018691081.1, XP_018691871.1, XP_018693466.1, XP_018695310.1	XP_049967275.1, XP_049969447.1	XP_022484392.1, XP_022484472.1, XP_022485445.1, XP_022486692.1, XP_022488211.1, XP_022488237.1, XP_022491781.1	XP_067473172.1, XP_067474350.1, XP_067476345.1	XP_022577703.1	XP_040663010.1, XP_040666468.1, XP_040668854.1, XP_040670505.1, XP_040670885.1, XP_040672943.1, XP_040673643.1, XP_040673999.1	XP_040696520.1, XP_040697320.1, XP_040698607.1, XP_040700002.1, XP_040705185.1, XP_040705490.1, XP_040705512.1, XP_040707494.1	XP_040683372.1, XP_040683669.1, XP_040689555.1, XP_040692069.1, XP_040692070.1, XP_040693838.1	XP_022396620.1, XP_022402247.1, XP_022404192.1, XP_022404206.1	XP_020051102.1, XP_020053744.1, XP_020053837.1	XP_040728880.1, XP_040734413.1	XP_020123303.1	XP_024672286.1, XP_024674379.1, XP_024675118.1, XP_024675626.1	XP_025428502.1, XP_025428986.1, XP_025434134.1	XP_025476378.1, XP_025476762.1	XP_025438715.1, XP_025447048.1	XP_025487782.1, XP_025492451.1, XP_025496511.1	XP_025510401.1, XP_025521111.1	XP_025500496.1, XP_025509463.1	XP_025522293.1, XP_025533161.1	XP_040802990.1, XP_040806111.1	XP_025539058.1, XP_025540592.1	XP_025569549.1, XP_025570326.1, XP_025577023.1	XP_025547503.1, XP_025549352.1	XP_025561234.1, XP_025567009.1	XP_026621071.1, XP_026624083.1, XP_026630460.1	XP_026601890.1, XP_026605004.1, XP_026605192.1, XP_026605628.1, XP_026608873.1	XP_041141319.2, XP_041141492.1, XP_041141878.1, XP_041145284.1, XP_041147035.1, XP_041150000.1, XP_071364420.1	XP_031894162.1, XP_031905411.1, XP_031905915.1	XP_031912548.1, XP_031914042.1, XP_031914571.1, XP_031916099.1, XP_031916261.1, XP_031918253.1, XP_031918548.1	XP_031921262.1, XP_031924174.1, XP_031924943.1, XP_031925973.1, XP_031930350.1, XP_031932828.1, XP_031933367.1, XP_031933968.1	XP_031936936.1, XP_031938944.1, XP_031944843.1, XP_031946202.1, XP_031946368.1, XP_031946604.1		XP_033414600.1, XP_033415642.1, XP_033417131.1	XP_035353051.1, XP_035354319.1, XP_035359034.1	XP_035339412.1, XP_035343305.1, XP_035350772.1	XP_038926024.1, XP_038926958.1, XP_038927106.1, XP_038930531.1, XP_038932610.1	XP_014532797.2, XP_014537086.1, XP_014538399.2, XP_014538793.1	XP_041538776.1, XP_041540543.1, XP_041546035.1	XP_043133264.1, XP_043134196.1, XP_043135039.1, XP_043138872.1	XP_041549598.1, XP_041550017.1, XP_041553708.1, XP_041553840.1, XP_041555180.1, XP_041560747.1, XP_041560748.1, XP_041561774.1, XP_041561775.1	XP_043157422.1, XP_043160752.1, XP_043161307.1	XP_043128604.1, XP_043129574.1, XP_043130462.1		XP_062666634.1, XP_062666774.1, XP_062670298.1, XP_062674632.1, XP_062675282.1, XP_062676024.1, XP_062676337.1		XP_052951153.1, XP_052953266.1, XP_052957302.1, XP_052959777.1	XP_064750587.1, XP_064750908.1, XP_064751958.1, XP_064752831.1, XP_064758747.1			XP_069275773.1, XP_069281576.1	XP_069285619.1, XP_069293049.1	XP_070896280.1, XP_070900874.1, XP_070904563.1, XP_070904845.1	XP_070889898.1, XP_070890342.1	XP_073592059.1, XP_073595718.1, XP_073597663.1, XP_073597664.1, XP_073598385.1	XP_073571464.1, XP_073573413.1, XP_073573851.1, XP_073574779.1, XP_073575972.1	XP_073543089.1, XP_073548193.1, XP_073549444.1, XP_073549714.1	XP_073578799.1, XP_073583830.1, XP_073584026.1, XP_073584741.1, XP_073585692.1, XP_073589856.1	XP_073610524.1, XP_073614184.1, XP_073614335.1, XP_073616754.1	XP_073622956.1, XP_073623143.1, XP_073625969.1, XP_073626382.1, XP_073627980.1, XP_073629268.1, XP_073630352.1, XP_073632909.1, XP_073633171.1	XP_073636785.1, XP_073636865.1, XP_073637264.1, XP_073637449.1
OG0000204	EGE01373.1, EGE04278.1, EGE04817.1	KIV87588.1, KIV87710.1	KIW64267.1, KIW64873.1, KIW67030.1, KIW68199.1, KIW69181.1	CRG85058.1, CRG87124.1, CRG87671.1	KKY23916.1, KKY27666.1	KLJ05515.1, KLJ06178.1, KLJ08139.1	CEJ58902.1, CEJ60284.1, CEJ61110.1, CEJ61406.1, CEJ62654.1, CEJ62723.1, CEJ62919.1	CEL01353.1, CEL04087.1, CEL04237.1, CEL05684.1, CEL08159.1, CEL08797.1, CEL08909.1, CEL09252.1, CEL10453.1, CEL10507.1, CEL11139.1, CEL11844.1, CEN60307.1, CEN62308.1	KZZ95769.1	OAX77856.1, OAX81174.1	KAF7587701.1, KAF7589055.1, KAF7591009.1	OJD14377.1, OJD14842.1, OJD15130.1	OOF94517.1, OOF97469.1, OOG01023.1	OQE22870.1, OQE30687.1	PGH29449.1, PGH33091.1, PGH33513.1, PGH36807.1	PGG96389.1, PGH00101.1, PGH05076.1, PGH06379.1, PGH09439.1	PGG97213.1, PGG99253.1, PGH00065.1, PGH01618.1, PGH04445.1, PGH06329.1, PGH06330.1, PGH07939.1, PGH12719.1, PGH14484.1, PGH16535.1, PGH17678.1, PGH18362.1	PGG98395.1, PGH00656.1, PGH02887.1, PGH11302.1, PGH16377.1, PGH19532.1, PGH23187.1, PGH23482.1, PGH26620.1, PGH26864.1, PGH27031.1	PLN86570.1	PYI01655.1, PYI03533.1, PYI12564.1	PYH90224.1, PYH92195.1, PYH92575.1, PYH92814.1, PYH93137.1, PYH96921.1	PYI24948.1, PYI28126.1, PYI36627.1	PYI13857.1	RDK37626.1, RDK46551.1	KAB8067207.1, KAB8068184.1, KAB8069717.1, KAB8070441.1, KAB8071855.1	KAB8212609.1, KAB8212813.1, KAB8218633.1, KAB8220270.1, KAB8225768.1	KAE8152799.1, KAE8153078.1, KAE8153810.1	KAE8309556.1, KAE8309834.1	KAE8325553.1	KAE8346641.1	KAE8355590.1	KAE8376287.1, KAE8381365.1	KAE8413287.1, KAE8416714.1		KAF7114733.1, KAF7117480.1, KAF7128667.1, KAF7128757.1	KAF7717091.1	KAF9882994.1, KAF9888559.1, KAF9889225.1, KAF9890888.1, KAF9894662.1	KAK5951966.1	KAI5296187.1	KAI5290863.1	KAI5304698.1	KAI9369438.1, KAI9371404.1	BDD54741.1, BDD62298.1	WEW56792.1, WEW61270.1, WEW61652.1	KAJ9478964.1, KAJ9491698.1	KAJ9643746.1	KAJ9602538.1, KAJ9602913.1	KAL1952606.1	KAL2003946.1	KAL2104518.1, KAL2105498.1, KAL2105555.1, KAL2106556.1	KAL2220464.1, KAL2221209.1, KAL2222623.1	KAL2808755.1, KAL2810045.1, KAL2810433.1, KAL2810615.1, KAL2813096.1	KAL2812775.1, KAL2813763.1, KAL2817703.1, KAL2819289.1, KAL2819344.1, KAL2829150.1, KAL2830514.1, KAL2830861.1	KAL2827463.1, KAL2827921.1, KAL2832711.1, KAL2833213.1, KAL2837645.1, KAL2837789.1, KAL2838967.1, KAL2840310.1, KAL2840418.1, KAL2844148.1, KAL2851596.1	KAL2782416.1, KAL2782542.1, KAL2783078.1, KAL2783457.1, KAL2784491.1, KAL2788496.1, KAL2793218.1, KAL2796369.1, KAL2797533.1, KAL2799425.1, KAL2801339.1	KAL3439711.1, KAL3440170.1, KAL3440924.1, KAL3441300.1, KAL3443480.1, KAL3444969.1, KAL3447466.1, KAL3449527.1, KAL3450571.1, KAL3452044.1, KAL3452045.1	KAL3454940.1, KAL3455397.1, KAL3455530.1, KAL3455531.1, KAL3455742.1, KAL3457563.1, KAL3458356.1, KAL3458812.1, KAL3462597.1, KAL3465038.1, KAL3467174.1, KAL3467387.1, KAL3467737.1, KAL3468446.1	KAL3473298.1, KAL3473977.1, KAL3474188.1, KAL3474269.1, KAL3475260.1, KAL3480201.1, KAL3480534.1	KAL3485039.1, KAL3485721.1, KAL3486674.1, KAL3490757.1, KAL3491192.1, KAL3491729.1, KAL3492051.1, KAL3492428.1, KAL3492595.1, KAL3492817.1, KAL3494818.1, KAL3495089.1, KAL3495486.1, KAL3496234.1	KAL3429980.1, KAL3431403.1	KAL4741390.1	KAL4749469.1, KAL4755085.1	KAL4778793.1, KAL4778842.1, KAL4780164.1, KAL4780779.1, KAL4782584.1, KAL4782824.1	KAL4790128.1, KAL4790220.1, KAL4790670.1, KAL4797846.1	KAL4862253.1, KAL4862305.1, KAL4862323.1, KAL4863697.1, KAL4866867.1, KAL4867175.1, KAL4868539.1, KAL4872823.1	KAL4939889.1, KAL4939986.1, KAL4944491.1	KAL4912103.1, KAL4914971.1, KAL4915089.1, KAL4916241.1, KAL4916597.1, KAL4918729.1, KAL4921029.1, KAL4921318.1, KAL4922615.1	KAL4946917.1, KAL4947984.1, KAL4948545.1, KAL4950077.1, KAL4951155.1, KAL4954195.1, KAL4955003.1, KAL4956294.1	KAL4984010.1, KAL4990614.1	KAL4971430.1, KAL4976816.1	KAL4992956.1, KAL4995041.1, KAL4997164.1, KAL4998580.1	KAL5045511.1, KAL5045799.1, KAL5047499.1, KAL5048959.1	KAL5355018.1, KAL5356983.1, KAL5362970.1, KAL5365162.1	KAL5334333.1, KAL5335821.1, KAL5336377.1, KAL5336836.1, KAL5339388.1, KAL5339657.1, KAL5339828.1, KAL5341028.1, KAL5341982.1, KAL5343339.1, KAL5344056.1	KAL6239847.1	KAL7353556.1, KAL7354886.1, KAL7355559.1	KAN3029349.1, KAN3031153.1, KAN3031237.1	KAN3078115.1	KAN3092542.1	KAN3095736.1	KAN4834725.1, KAN4845069.1	KAN4849659.1, KAN4866215.1	KAN4848762.1	KAN4875857.1, KAN4888889.1, KAN4893285.1, KAN4893411.1	KAN4876886.1, KAN4877241.1, KAN4882499.1, KAN4885953.1	KAN4852908.1, KAN4855041.1, KAN4869745.1	CAI7587489.1, CAI7645447.1, CAI7664037.1	CAI7591974.1, CAI7611082.1, CAI7632904.1, CAI7663668.1, CAI7666037.1, CAI7670190.1	CAG8216700.1, CAG8219481.1	CAG8231351.1, CAG8236531.1, CAG8272240.1, CAG8384404.1, CAG8408083.1, CAG8413402.1	CAG8884951.1	XP_752435.1	XP_001269192.1, XP_001271976.1, XP_001275087.1, XP_001276697.1	XP_001392396.1, XP_059603049.1	XP_002341500.1, XP_002481573.1, XP_002484272.1	XP_002543875.1, XP_002545030.1, XP_002584107.1	XP_045273488.1, XP_045277068.1, XP_045277556.1, XP_045278639.1, XP_045281500.1	XP_002623142.1, XP_002626399.1, XP_031575778.1, XP_031581347.1	XP_050469297.1, XP_658813.1	XP_001239358.2, XP_001242832.1, XP_001248555.1	XP_001540298.1, XP_001541341.1, XP_001544070.1	XP_001208440.1, XP_001210347.1	XP_001262135.1, XP_001264699.1	XP_045285137.1, XP_045287411.1, XP_045288384.1	XP_002795431.1, XP_015703061.1	XP_010757642.1, XP_010759925.1	XP_003169259.1, XP_003169400.1, XP_003169825.1, XP_003175857.1, XP_003175928.1	XP_002842821.1, XP_002847003.1, XP_002848268.1	XP_003238618.2, XP_047604374.1, XP_047606526.1	XP_003017996.1	XP_023089056.1, XP_023090603.1, XP_023090892.1, XP_023093103.1	XP_009153247.1, XP_009157000.1	XP_008710967.1, XP_008716586.1	XP_008724909.1, XP_008727117.1, XP_008730144.1	XP_007787677.1, XP_007800626.1, XP_007802031.1, XP_007803717.1, XP_007805159.1	XP_007759921.1, XP_007760816.1	XP_007739960.1, XP_007740029.1, XP_007741057.1, XP_007744277.1, XP_007747179.1, XP_007749755.1, XP_007750934.1	XP_007733301.1, XP_007736886.1	XP_007728059.1	XP_040635258.1, XP_040638971.1	XP_013253430.1, XP_013255534.1, XP_013258266.1, XP_013258291.1, XP_013258492.1, XP_013259943.1, XP_013260972.1, XP_013263175.1	XP_013279935.1, XP_013280353.1, XP_013284254.1, XP_013284359.1, XP_013289899.1	XP_016614423.1, XP_016617304.1, XP_016617374.1, XP_016623763.1, XP_016623764.1	XP_016246695.1, XP_016248955.1, XP_016253896.1, XP_016254586.1	XP_013320866.1	XP_016257500.1, XP_016259504.1	XP_013273215.1, XP_013275068.1, XP_013275220.1, XP_013275573.1, XP_013277097.1	XP_016231706.1, XP_016238273.1, XP_016241442.1	XP_016222540.1, XP_016224991.1	XP_016634573.1, XP_016637965.1	XP_043147823.1, XP_043149297.1, XP_043150039.1, XP_043150180.1	XP_022497101.1, XP_022498279.1, XP_022498658.1, XP_022501645.1, XP_022504169.1	XP_018696362.1	XP_049969364.1	XP_022482044.1, XP_022482786.1, XP_022484353.1, XP_022491091.1, XP_022491813.1	XP_067478470.1, XP_067481132.1, XP_067482559.1, XP_067483128.1, XP_067484840.1	XP_022582897.1, XP_022584213.1	XP_040663232.1, XP_040670851.1	XP_040695727.1, XP_040699466.1, XP_040700562.1, XP_040707269.1, XP_040708584.1	XP_040683792.1, XP_040683794.1, XP_040686341.1, XP_040687274.1, XP_040691580.1, XP_040692359.1, XP_040692603.1, XP_040693667.1	XP_022399655.1, XP_022400277.1, XP_022400847.1, XP_022401796.1, XP_022404205.1	XP_020056701.1, XP_020060637.1	XP_040730161.1, XP_040733309.1	XP_020120364.1	XP_024668122.1, XP_024672628.1	XP_025430432.1	XP_025476023.1, XP_025485231.1, XP_025485405.1	XP_025444689.1	XP_025485637.1, XP_025486846.1, XP_025493411.1, XP_025497439.1	XP_025516760.1	XP_025498186.1, XP_025498194.1, XP_025499953.1	XP_025533385.1	XP_040802253.1, XP_040803311.1, XP_040805258.1	XP_025533727.1, XP_025535873.1, XP_025544594.1	XP_025569943.1, XP_025571401.1, XP_025578798.1	XP_025545770.1, XP_025550568.1	XP_025560397.1, XP_025561911.1	XP_026625912.1, XP_026629157.1, XP_026631905.1	XP_026602741.1, XP_026603870.1, XP_026606878.1, XP_026606879.1	XP_041149360.1	XP_031898204.1, XP_031898371.1, XP_031905732.1	XP_031909244.1, XP_031910563.1, XP_031917467.1	XP_031927287.1, XP_031930583.1, XP_031931371.1, XP_031932048.1	XP_031934699.1, XP_031937184.1, XP_031938562.1, XP_031940455.1, XP_031944159.1	XP_054119264.1, XP_054120714.1, XP_054123976.1, XP_054124291.1	XP_033410553.1, XP_033413070.1, XP_033415685.1, XP_033415860.1, XP_033417163.1, XP_033417468.1, XP_033418642.1, XP_033420333.1	XP_035356062.1, XP_035359886.1	XP_035341816.1, XP_035342022.1, XP_035342177.1, XP_035346054.1, XP_035347773.1, XP_035349686.1	XP_038925400.1	XP_014531003.1, XP_065957706.1	XP_041539133.1, XP_041541178.1, XP_041543960.1, XP_041546330.1, XP_041548124.1	XP_043134666.1, XP_043136494.1	XP_041549643.1, XP_041551997.1, XP_041556405.1, XP_041558011.1, XP_041560456.1, XP_041560918.1, XP_041562653.1	XP_043154703.1, XP_043155899.1, XP_043157543.1, XP_043160078.1, XP_043160285.1, XP_043161338.1	XP_043126023.1, XP_043129848.1	XP_003069980.1, XP_003070855.2, XP_065981606.1	XP_062670717.1	XP_049111533.1	XP_052953739.1, XP_052955380.1, XP_052956422.1	XP_064756557.1, XP_064756828.1	XP_069259327.1	XP_069272009.1	XP_069276290.1, XP_069277734.1, XP_069277780.1	XP_069284410.1, XP_069290773.1	XP_070894725.1, XP_070894887.1, XP_070895267.1, XP_070895583.1, XP_070900361.1, XP_070901194.1, XP_070901991.1, XP_070902752.1, XP_070902868.1, XP_070903511.1	XP_070883058.1, XP_070884188.1, XP_070887366.1, XP_070887655.1, XP_070891012.1	XP_073590428.1, XP_073591112.1, XP_073601011.1	XP_073564711.1, XP_073567699.1, XP_073569021.1, XP_073570959.1, XP_073573278.1, XP_073573704.1, XP_073576412.1	XP_073543527.1, XP_073548743.1, XP_073553134.1	XP_073579732.1, XP_073584634.1, XP_073587530.1	XP_073609836.1, XP_073610934.1, XP_073612257.1, XP_073612461.1, XP_073618754.1	XP_073625294.1, XP_073627228.1, XP_073631072.1, XP_073631237.1, XP_073632111.1, XP_073632347.1	XP_073639321.1, XP_073641894.1, XP_073642071.1
OG0000205	EGE03160.1, EGE05309.1, EGE05922.1	KIV79235.1, KIV80768.1, KIV82588.1	KIW64829.1, KIW69215.1, KIW69216.1, KIW69568.1, KIW72928.1	CRG83566.1, CRG91525.1	KKY18849.1, KKY27514.1	KLJ06701.1	CEJ55199.1, CEJ57897.1, CEO59132.1	CEL02367.1, CEL05665.1, CEL06736.1, CEL11459.1, CEN60197.1	KZZ87962.1	OAX83270.1, OAX84732.1, OAX84743.1	KAF7585714.1, KAF7586346.1, KAF7587273.1, KAF7588428.1, KAF7592820.1	OJD10892.1, OJD13088.1, OJD18231.1	OOF91037.1, OOF91320.1, OOF92542.1, OOF94409.1	OQE17386.1, OQE26160.1, OQE29286.1	PGH31222.1, PGH35358.1, PGH36809.1	PGG96387.1, PGG98807.1	PGH00645.1, PGH01615.1, PGH10145.1	PGH12051.1, PGH16936.1	PLN76961.1, PLN77714.1, PLN80084.1	PYI04486.1, PYI08353.1, PYI12039.1, PYI12174.1, PYI12701.1	PYH88625.1, PYH91283.1, PYH97429.1, PYH98394.1	PYI26059.1, PYI28610.1, PYI31094.1, PYI32787.1	PYI13028.1, PYI13257.1, PYI16624.1, PYI16759.1, PYI21341.1, PYI23994.1, PYI24300.1	RDK37954.1, RDK40579.1, RDK42613.1	KAB8068788.1, KAB8069954.1, KAB8070641.1, KAB8078168.1	KAB8216760.1, KAB8218134.1, KAB8223200.1	KAE8144766.1, KAE8145198.1, KAE8145433.1, KAE8153027.1	KAE8307041.1, KAE8307467.1, KAE8309182.1, KAE8312476.1, KAE8313096.1, KAE8315731.1	KAE8326154.1, KAE8330319.1, KAE8332682.1	KAE8334443.1, KAE8343272.1	KAE8349637.1, KAE8351552.1	KAE8372530.1, KAE8373766.1, KAE8374899.1, KAE8377426.1, KAE8380484.1, KAE8381832.1	KAE8410958.1, KAE8413610.1, KAE8415602.1, KAE8417038.1, KAE8421941.1, KAE8422753.1, KAE8422755.1, KAE8423002.1	KAF3385560.1, KAF3396019.1	KAF7115157.1, KAF7122164.1, KAF7122423.1	KAF7713266.1, KAF7716121.1	KAF9883105.1, KAF9885647.1, KAF9887176.1, KAF9890824.1, KAF9892231.1, KAF9893677.1	KAK5953856.1, KAK5955105.1	KAI5294002.1	KAI5289183.1	KAI5306466.1	KAI9372019.1, KAI9372735.1, KAI9373759.1	BDD56023.1, BDD60503.1	WEW59879.1	KAJ9483797.1, KAJ9484083.1, KAJ9492765.1	KAJ9619139.1, KAJ9620407.1, KAJ9642085.1	KAJ9602972.1, KAJ9609071.1, KAJ9611169.1, KAJ9611358.1	KAL1955059.1, KAL1955768.1, KAL1958862.1	KAL2000503.1, KAL2000751.1	KAL2113116.1	KAL2214872.1, KAL2219088.1	KAL2808515.1, KAL2810196.1, KAL2810879.1, KAL2814433.1, KAL2820302.1	KAL2824749.1, KAL2825921.1, KAL2826630.1, KAL2832442.1	KAL2830431.1, KAL2830678.1, KAL2835862.1, KAL2838361.1, KAL2840212.1, KAL2845232.1, KAL2858438.1	KAL2782912.1, KAL2786154.1, KAL2787433.1, KAL2793353.1, KAL2794139.1, KAL2796460.1, KAL2798527.1	KAL3441253.1, KAL3441509.1, KAL3445462.1, KAL3445934.1, KAL3454093.1, KAL3454317.1	KAL3455103.1, KAL3456939.1, KAL3458119.1, KAL3459826.1, KAL3460124.1, KAL3460509.1, KAL3463477.1, KAL3465125.1	KAL3469587.1, KAL3472429.1, KAL3475278.1	KAL3483290.1, KAL3484560.1, KAL3491510.1, KAL3491976.1, KAL3494280.1	KAL3430919.1, KAL3434976.1, KAL3436372.1	KAL4733726.1, KAL4738883.1, KAL4742040.1, KAL4743067.1	KAL4748517.1, KAL4753124.1, KAL4753373.1	KAL4779255.1, KAL4784499.1, KAL4786399.1, KAL4787586.1, KAL4788464.1	KAL4789266.1, KAL4792714.1, KAL4793372.1, KAL4793835.1	KAL4860987.1, KAL4862063.1, KAL4862514.1, KAL4865742.1, KAL4869383.1, KAL4869653.1, KAL4870217.1	KAL4937650.1, KAL4940413.1, KAL4942878.1, KAL4945966.1	KAL4915622.1, KAL4917073.1, KAL4918646.1	KAL4951541.1, KAL4952411.1, KAL4954931.1	KAL4983252.1, KAL4991640.1, KAL4991745.1	KAL4972717.1, KAL4974410.1, KAL4976580.1	KAL4993485.1, KAL4994423.1, KAL4996320.1	KAL5044488.1, KAL5045126.1, KAL5047420.1	KAL5355904.1, KAL5359103.1, KAL5366329.1	KAL5332748.1, KAL5335149.1, KAL5339280.1, KAL5340154.1	KAL6229387.1, KAL6229796.1, KAL6233213.1, KAL6237622.1	KAL7352199.1	KAN3031223.1, KAN3032977.1	KAN3074230.1, KAN3078955.1	KAN3088954.1, KAN3089501.1	KAN3087869.1, KAN3091955.1, KAN3095916.1, KAN3097704.1	KAN4835319.1, KAN4846395.1	KAN4849988.1, KAN4870305.1	KAN4854311.1, KAN4867960.1	KAN4879857.1, KAN4883231.1	KAN4887098.1	KAN4855645.1, KAN4867338.1, KAN4869329.1	CAI7580662.1, CAI7615118.1, CAI7622741.1, CAI7658049.1, CAI7675710.1	CAI7581722.1, CAI7643544.1, CAI7677507.1	CAG7948622.1, CAG7977692.1, CAG8181299.1	CAG8378918.1, CAG8400171.1, CAG8406933.1, CAG8410683.1, CAG8424129.1	CAG8886480.1, CAG8895667.1, CAG8903082.1, CAG8908922.1	XP_077660688.1, XP_746698.1, XP_747966.1	XP_001272311.1, XP_001274811.1, XP_001276150.1	XP_001393952.1, XP_001395113.3, XP_001400707.1	XP_002486310.1, XP_002488260.1, XP_002488261.1	XP_002542579.1, XP_002543322.1	XP_045272838.1, XP_045274257.1	XP_002625937.2, XP_002626397.1	XP_664644.1, XP_681512.2, XP_682349.2	XP_001240574.2, XP_001242990.1, XP_001243681.2	XP_001540557.1, XP_001544667.1	XP_001209231.1, XP_001211409.1	XP_001262396.1, XP_001262870.1, XP_001266157.1	XP_045288744.1, XP_045291330.1	XP_002789717.2	XP_010759401.1	XP_003171063.1, XP_003171367.1, XP_003177747.1	XP_002844601.1, XP_002846179.1, XP_002851162.1	XP_003232060.1, XP_003233060.2, XP_047604690.1, XP_047607335.1	XP_003019543.1, XP_003023994.1, XP_003025785.1	XP_001825563.1, XP_001826602.1, XP_023093207.1	XP_009152243.1, XP_009152359.1, XP_009155227.1, XP_009155408.1, XP_009155874.1	XP_008710632.1, XP_008711115.1, XP_008713077.1, XP_008713136.1	XP_008722610.1, XP_008723487.1	XP_007800821.1, XP_007805130.1	XP_007753158.1, XP_007756095.1, XP_007756375.1	XP_007740598.1, XP_007742153.1, XP_007745490.1, XP_007748607.1	XP_007731973.1, XP_007732241.1, XP_007732719.1, XP_007734084.1, XP_007736143.1, XP_007736722.1, XP_007736848.1, XP_007737201.1	XP_007720615.1, XP_007724807.1, XP_007725304.1, XP_007726174.1, XP_007726694.1	XP_040637846.1, XP_040639508.1	XP_013259227.1, XP_013260760.1, XP_013264102.1, XP_013264703.1	XP_013278399.1, XP_013281611.1, XP_013287566.1, XP_013287571.1	XP_016615563.1, XP_016615991.1, XP_016616985.1, XP_016624757.1	XP_016248910.1, XP_016248911.1, XP_016248912.1, XP_016255742.1	XP_013310716.1, XP_013310982.1, XP_013314139.1, XP_013321933.1	XP_016263301.1, XP_016264766.1, XP_016265120.1, XP_016266848.1, XP_016267765.1	XP_013268240.1, XP_013274641.1, XP_013274730.1	XP_016230854.1, XP_016231312.1, XP_016233543.1, XP_016235606.1, XP_016235651.1, XP_016236766.1, XP_016237115.1	XP_016220008.1, XP_016220699.1, XP_016227381.1, XP_016227382.1, XP_016228212.1	XP_016626411.1, XP_016631221.1	XP_043147272.1, XP_043150287.1, XP_043150572.1, XP_043152080.1	XP_022499336.1, XP_022503695.1	XP_018692183.1, XP_018692933.1	XP_049971368.1	XP_022484228.1, XP_022485154.1, XP_022485367.1, XP_022491190.1, XP_022492156.1	XP_067473861.1, XP_067476570.1, XP_067477289.1, XP_067484072.1	XP_022582590.1, XP_022583106.1	XP_040665093.1, XP_040667719.1, XP_040669524.1, XP_040672515.1, XP_040672575.1, XP_040673807.1, XP_040674468.1	XP_040697755.1, XP_040697840.1, XP_040699533.1, XP_040708983.1	XP_040686719.1, XP_040686877.1, XP_040688016.1, XP_040690285.1, XP_040691705.1, XP_040693366.1	XP_022395356.1, XP_022396310.1, XP_022400749.1, XP_022404214.1	XP_020051093.1, XP_020052227.1, XP_020052465.1, XP_020055412.1, XP_020059809.1	XP_040731681.1, XP_040732332.1, XP_040733124.1, XP_040737587.1	XP_020116201.1, XP_020118491.1, XP_020123139.1	XP_024667603.1, XP_024674539.1, XP_024676396.1	XP_025428168.1, XP_025433187.1	XP_025476212.1, XP_025480410.1, XP_025482388.1	XP_025439726.1, XP_025442587.1, XP_025445419.1, XP_025446011.1, XP_025447079.1, XP_025447561.1	XP_025486535.1, XP_025489714.1, XP_025492014.1, XP_025493337.1, XP_025495575.1, XP_025496045.1, XP_025496544.1, XP_025497154.1	XP_025510867.1, XP_025511820.1, XP_025520513.1	XP_025500540.1, XP_025503835.1, XP_025505034.1, XP_025505813.1, XP_025509495.1	XP_025525129.1, XP_025525568.1, XP_025528786.1, XP_025529878.1, XP_025530405.1, XP_025532089.1, XP_025533190.1	XP_040799517.1, XP_040800183.1, XP_040801162.1, XP_040801551.1, XP_040802962.1, XP_040805742.1, XP_040806157.1	XP_025536544.1, XP_025537225.1, XP_025541852.1, XP_025545124.1	XP_025569791.1, XP_025575089.1, XP_025576318.1, XP_025577451.1, XP_025578691.1	XP_025547825.1, XP_025552254.1, XP_025552836.1	XP_025557842.1, XP_025563155.1, XP_025566396.1	XP_026620138.1, XP_026623942.1, XP_026625648.1, XP_026628721.1	XP_026598340.1, XP_026598794.1, XP_026600130.1, XP_026604079.1, XP_026608337.1	XP_041146038.1, XP_041149128.2, XP_041150697.1, XP_071363436.1	XP_031894946.1, XP_031897932.1, XP_031901515.1	XP_031907585.1, XP_031910014.1, XP_031910912.1, XP_031914053.1, XP_031917312.1, XP_031919306.1	XP_031923606.1, XP_031925757.1, XP_031926739.1, XP_031927348.1, XP_031927350.1, XP_031930471.1, XP_031932839.1, XP_031933382.1, XP_031933526.1	XP_031934527.1, XP_031936680.1, XP_031938469.1, XP_031939128.1	XP_054124275.1, XP_054124805.1	XP_033414751.1, XP_033416255.1, XP_033420593.1	XP_035351653.1, XP_035353551.1, XP_035354742.1, XP_035361888.1	XP_035341184.1, XP_035349236.1, XP_035350639.1	XP_038925078.1, XP_038926674.1, XP_038931143.1	XP_014532877.1, XP_065955693.1	XP_041542719.1, XP_041542848.1, XP_041548958.1	XP_043135041.1, XP_043139448.1, XP_043139895.1, XP_043140265.1	XP_041552032.1, XP_041555509.1, XP_041559753.1, XP_041561151.1, XP_041562589.1	XP_043156119.1, XP_043159105.1, XP_043162357.1	XP_043123826.1, XP_043127303.1, XP_043131036.1	XP_003067934.2, XP_003068996.2, XP_065981122.1	XP_062666798.1, XP_062674648.1, XP_062674793.1, XP_062674843.1	XP_049106022.1, XP_049107674.1	XP_052954221.1, XP_052957003.1, XP_052957350.1, XP_052959235.1, XP_052959816.1	XP_064754290.1, XP_064758851.1	XP_069257950.1, XP_069261058.1	XP_069265604.1, XP_069270659.1	XP_069274081.1, XP_069274551.1, XP_069276754.1	XP_069287451.1, XP_069287550.1	XP_070891948.1, XP_070892991.1, XP_070893711.1, XP_070896771.1, XP_070901216.1, XP_070904840.1	XP_070882486.1, XP_070883864.1, XP_070885852.1	XP_073594294.1, XP_073594528.1, XP_073597169.1	XP_073564991.1, XP_073565324.1, XP_073566017.1, XP_073567134.1, XP_073567971.1, XP_073568883.1, XP_073576133.1	XP_073544587.1, XP_073545808.1, XP_073549548.1, XP_073552177.1	XP_073580543.1, XP_073581537.1, XP_073582210.1, XP_073585134.1, XP_073585456.1, XP_073587861.1	XP_073610560.1, XP_073616385.1, XP_073617390.1, XP_073619151.1	XP_073621932.1, XP_073622439.1, XP_073626219.1, XP_073628294.1	XP_073634186.1, XP_073637625.1, XP_073637746.1
OG0000206	EGE03024.1, EGE06659.1, EGE08294.1	KIV77529.1, KIV80827.1, KIV85410.1	KIW65120.1, KIW71250.1, KIW71251.1, KIW71900.1	CRG84330.1, CRG88229.1, CRG89194.1	KKY14301.1, KKY14972.1, KKY15331.1, KKY21718.1	KLJ06198.1, KLJ08104.1, KLJ11333.1	CEJ57046.1, CEJ57279.1, CEO61049.1	CEL04001.1, CEL04043.1, CEL04995.1, CEL07375.1, CEL08330.1, CEL10805.1	KZZ89037.1	OAX77249.1, OAX77710.1, OAX80296.1	KAF7585931.1, KAF7586969.1, KAF7589015.1, KAF7589809.1, KAF7590498.1, KAF7590571.1, KAF7594460.1, KAF7595822.1, KAF7596853.1	OJD10527.1, OJD15658.1	OOF90093.1, OOF90580.1, OOF96335.1, OOG00187.1, OOG00389.1	OQE24049.1, OQE24125.1, OQE29246.1, OQE30128.1	PGH30279.1, PGH34315.1, PGH36278.1	PGH03296.1, PGH09064.1	PGH11636.1, PGH13220.1, PGH14866.1	PGH15502.1, PGH23854.1, PGH27332.1	PLN76257.1, PLN77387.1, PLN82860.1	PYI00410.1, PYI02062.1, PYI07561.1, PYI10657.1	PYH88018.1, PYH92720.1, PYH94793.1, PYH94827.1, PYH95598.1	PYI26284.1, PYI29485.1, PYI33714.1, PYI34488.1	PYI12865.1, PYI13487.1, PYI19121.1, PYI24139.1	RDK44268.1, RDK44744.1, RDK46479.1, RDK46526.1	KAB8069133.1, KAB8076237.1, KAB8076253.1, KAB8076971.1, KAB8077205.1, KAB8077505.1, KAB8077848.1	KAB8215558.1, KAB8217663.1, KAB8217822.1, KAB8220497.1, KAB8224359.1, KAB8226720.1	KAE8144533.1, KAE8147584.1, KAE8148644.1, KAE8149910.1, KAE8150032.1, KAE8151060.1, KAE8154713.1, KAE8155175.1	KAE8308361.1, KAE8308748.1, KAE8312378.1, KAE8312664.1, KAE8315077.1, KAE8319439.1	KAE8320787.1, KAE8321727.1, KAE8323877.1, KAE8324720.1, KAE8327107.1, KAE8330954.1	KAE8335782.1, KAE8336147.1, KAE8337799.1, KAE8338547.1, KAE8341433.1, KAE8346857.1	KAE8349956.1, KAE8350605.1, KAE8354148.1, KAE8355430.1	KAE8375387.1, KAE8378041.1, KAE8380386.1, KAE8382253.1, KAE8382824.1	KAE8411954.1, KAE8414348.1, KAE8415749.1, KAE8417092.1, KAE8417631.1, KAE8418916.1	KAF3384619.1, KAF3388668.1, KAF3390473.1, KAF3390501.1	KAF7122213.1, KAF7131460.1	KAF7714240.1, KAF7715863.1, KAF7717009.1	KAF9886512.1, KAF9892136.1, KAF9892910.1, KAF9894295.1	KAK5947803.1, KAK5951671.1, KAK5953301.1	KAI5287610.1	KAI5286882.1, KAI5287234.1	KAI5306902.1	KAI9373198.1, KAI9376305.1	BDD56859.1, BDD62738.1, BDD63598.1	WEW57658.1, WEW59953.1	KAJ9482876.1, KAJ9483948.1, KAJ9483949.1, KAJ9485691.1, KAJ9488532.1, KAJ9489689.1	KAJ9622100.1, KAJ9633327.1	KAJ9606145.1, KAJ9610634.1, KAJ9612207.1, KAJ9613474.1, KAJ9615851.1	KAL1957351.1, KAL1958201.1, KAL1958915.1		KAL2105370.1, KAL2108497.1	KAL2219390.1, KAL2221880.1, KAL2222602.1	KAL2814832.1, KAL2815459.1, KAL2816515.1, KAL2816553.1	KAL2825752.1, KAL2830332.1, KAL2831835.1, KAL2835091.1	KAL2835571.1, KAL2836994.1, KAL2837715.1, KAL2846956.1, KAL2851174.1, KAL2854260.1, KAL2857242.1	KAL2792992.1, KAL2797209.1, KAL2797254.1, KAL2797952.1, KAL2798137.1, KAL2800823.1	KAL3440930.1, KAL3441122.1, KAL3444564.1, KAL3448173.1, KAL3448964.1, KAL3453506.1	KAL3456395.1, KAL3458306.1, KAL3463071.1, KAL3465333.1	KAL3471624.1, KAL3475405.1, KAL3477764.1, KAL3482486.1	KAL3486038.1, KAL3487493.1, KAL3488838.1, KAL3492527.1, KAL3493923.1, KAL3494089.1	KAL3428603.1, KAL3430494.1, KAL3431427.1, KAL3438668.1	KAL4733133.1, KAL4738996.1, KAL4740102.1	KAL4744221.1, KAL4748024.1, KAL4752607.1, KAL4755511.1	KAL4778355.1, KAL4779393.1, KAL4783161.1, KAL4784687.1, KAL4784932.1	KAL4794334.1, KAL4796966.1, KAL4798234.1, KAL4800863.1	KAL4862684.1, KAL4862979.1, KAL4870718.1, KAL4870807.1, KAL4872233.1	KAL4935467.1, KAL4936824.1, KAL4937782.1, KAL4937944.1	KAL4913827.1, KAL4916447.1, KAL4918765.1	KAL4947646.1, KAL4947688.1, KAL4948903.1, KAL4949541.1, KAL4957820.1	KAL4985773.1, KAL4986309.1, KAL4988320.1, KAL4989863.1	KAL4971462.1, KAL4977769.1, KAL4980578.1	KAL4996404.1, KAL5001598.1	KAL5041428.1, KAL5041737.1, KAL5043108.1, KAL5044892.1	KAL5356907.1, KAL5359997.1, KAL5360655.1, KAL5362598.1	KAL5336754.1, KAL5337291.1, KAL5342166.1, KAL5342216.1	KAL6229433.1, KAL6230837.1, KAL6239341.1, KAL6240179.1	KAL7352280.1	KAN3028609.1	KAN3074815.1	KAN3090665.1	KAN3091623.1	KAN4833488.1, KAN4837967.1	KAN4839360.1, KAN4853142.1	KAN4837559.1, KAN4847749.1	KAN4877999.1, KAN4885183.1, KAN4894168.1	KAN4875307.1, KAN4879508.1, KAN4891245.1	KAN4854200.1, KAN4857125.1, KAN4872346.1	CAI7595241.1, CAI7603108.1, CAI7625068.1, CAI7669248.1	CAI7614014.1, CAI7637781.1, CAI7677866.1	CAG7979678.1, CAG8083385.1	CAG8237177.1, CAG8410164.1	CAG8892402.1, CAG8893405.1, CAG8898857.1, CAG8899003.1	XP_753208.2, XP_754762.1	XP_001270872.1, XP_001272270.1, XP_001274711.1, XP_001276297.1	XP_001388620.3, XP_001398106.1, XP_059600103.1, XP_059603056.1	XP_002339955.1, XP_002340400.1, XP_002341590.1, XP_002482280.1, XP_002485915.1, XP_002488009.1	XP_002541096.1, XP_002542780.1, XP_002582853.1	XP_045273993.1, XP_045275368.1, XP_045275612.1	XP_002627595.1, XP_031576785.1, XP_031578539.1, XP_031578540.1	XP_050468479.1, XP_659085.1	XP_001240495.1, XP_001243723.2, XP_001246829.2	XP_001540490.1	XP_001208983.1, XP_001210182.1, XP_001210417.1, XP_001213899.1	XP_001259201.1, XP_001259230.1, XP_001263587.1, XP_001265539.1	XP_045291243.1	XP_015700866.1	XP_010759360.1	XP_003169393.1, XP_003170601.1, XP_003177606.1, XP_003177917.1	XP_002846250.1, XP_002851021.1	XP_003231919.1, XP_003233727.2, XP_047604290.1, XP_047606387.1	XP_003018247.1, XP_003024199.1, XP_003024815.1	XP_023089314.1, XP_023089362.1, XP_023090937.1, XP_023091947.1, XP_023094055.1	XP_009152603.1, XP_009154703.1	XP_008714692.1, XP_008719297.1, XP_008720852.1	XP_008724243.1, XP_008725686.1, XP_008727683.1	XP_007803556.1, XP_007803883.1, XP_007804515.1, XP_007805803.1	XP_007754014.1, XP_007755470.1, XP_007759181.1	XP_007741436.1, XP_007744157.1, XP_007751043.1	XP_007732333.1, XP_007733216.1, XP_007737152.1	XP_007720440.1, XP_007724256.1, XP_007726649.1	XP_040642956.1	XP_013255008.1, XP_013260836.1, XP_013261653.1, XP_013262649.1, XP_013262879.1, XP_013265757.1	XP_013286681.1, XP_013287101.1, XP_013287849.1	XP_016613653.1, XP_016615479.1, XP_016618012.1, XP_016618846.1, XP_016621163.1	XP_016242458.1, XP_016243109.1, XP_016246643.1, XP_016251657.1, XP_016253341.1	XP_013311268.1, XP_013311269.1, XP_013316836.1	XP_016262476.1, XP_016268434.1	XP_013268469.1, XP_013269056.1, XP_013270018.1, XP_013273719.1	XP_016230265.1, XP_016230925.1, XP_016232529.1, XP_016240297.1	XP_016220481.1, XP_016221881.1, XP_016225900.1	XP_016629578.1, XP_016632025.1, XP_016633146.1	XP_043144054.1, XP_043146249.1, XP_043146282.1	XP_022495104.1, XP_022499434.1, XP_022500194.1	XP_018688453.1, XP_018697165.1, XP_018698521.1	XP_049965642.1, XP_049965828.1, XP_049973661.1	XP_022484351.1, XP_022489532.1, XP_022490521.1	XP_067478866.1, XP_067482493.1, XP_067482548.1, XP_067482901.1	XP_022578479.1, XP_022583119.1, XP_022585379.1	XP_040663572.1, XP_040665854.1, XP_040674407.1	XP_040697900.1, XP_040704564.1, XP_040706951.1, XP_040709101.1	XP_040687635.1, XP_040688290.1	XP_022396608.1, XP_022405043.1	XP_020055451.1, XP_020055752.1, XP_020055817.1	XP_040730099.1, XP_040734316.1, XP_040734656.1, XP_040736736.1, XP_040738218.1	XP_020117017.1, XP_020117408.1, XP_020118127.1, XP_020118195.1, XP_020119937.1, XP_020120122.1, XP_020124041.1	XP_024668367.1, XP_024671652.1, XP_024672401.1	XP_025429434.1, XP_025432596.1, XP_025433900.1	XP_025478717.1, XP_025480953.1, XP_025481253.1, XP_025484210.1	XP_025436791.1, XP_025440676.1, XP_025447126.1	XP_025489226.1, XP_025489861.1, XP_025489937.1	XP_025513438.1, XP_025514428.1, XP_025516747.1, XP_025518662.1	XP_025497826.1, XP_025500289.1, XP_025501706.1	XP_025529664.1, XP_025529738.1, XP_025531890.1, XP_025533237.1	XP_040798105.1, XP_040802603.1, XP_040802916.1	XP_025537697.1, XP_025542082.1, XP_025542985.1, XP_025544614.1	XP_025571482.1, XP_025577240.1, XP_025577966.1	XP_025547445.1, XP_025548418.1, XP_025549472.1, XP_025551246.1, XP_025551424.1, XP_025554701.1	XP_025560070.1, XP_025560408.1, XP_025562769.1, XP_025566107.1	XP_026622642.1, XP_026624678.1, XP_026625928.1, XP_026625973.1	XP_026600654.1, XP_026604776.1, XP_026606233.1	XP_041140562.1, XP_041140639.2, XP_041141189.1, XP_041145292.2, XP_041146983.1, XP_071367202.1	XP_031893781.1, XP_031896034.1, XP_031897846.1, XP_031899501.1, XP_031903383.1, XP_031904943.1, XP_031905826.1	XP_031910261.1, XP_031912403.1, XP_031915000.1, XP_031916109.1, XP_031917094.1, XP_031917712.1	XP_031920858.1, XP_031923224.1, XP_031926586.1, XP_031932351.1, XP_031932628.1, XP_031933217.1	XP_031935109.1, XP_031937420.1, XP_031940158.1, XP_031941774.1, XP_031944586.1, XP_031946595.1	XP_054117010.1, XP_054118821.1, XP_054119721.1, XP_054123844.1, XP_054125016.1	XP_033410807.1, XP_033413066.1, XP_033413093.1, XP_033415630.1, XP_033419158.1	XP_035355735.1, XP_035356072.1, XP_035358347.1, XP_035360950.1	XP_035339357.1, XP_035343590.1, XP_035344642.1, XP_035344764.1, XP_035347774.1	XP_038928232.1, XP_038932763.1	XP_065955903.1, XP_065958109.1	XP_041537740.1, XP_041538028.1, XP_041539144.1, XP_041547525.1	XP_043139751.1	XP_041553500.1, XP_041554502.1, XP_041555567.1	XP_043157124.1, XP_043157848.1, XP_043158238.1	XP_043122841.1, XP_043124493.1	XP_003067995.2, XP_003068964.2, XP_065980975.1	XP_062668693.1, XP_062669496.1, XP_062671160.1, XP_062672754.1	XP_049105403.1, XP_049108164.1	XP_052950402.1, XP_052955566.1, XP_052956384.1, XP_052959532.1, XP_052960546.1	XP_064750713.1, XP_064751599.1	XP_069260863.1	XP_069265401.1	XP_069279283.1, XP_069279595.1	XP_069284483.1, XP_069286525.1, XP_069287129.1	XP_070892322.1, XP_070895725.1, XP_070904383.1, XP_070904426.1, XP_070905793.1, XP_070906175.1	XP_070884789.1, XP_070888986.1	XP_073590716.1, XP_073591787.1, XP_073599968.1, XP_073600357.1	XP_073565519.1, XP_073566138.1, XP_073566184.1, XP_073569395.1, XP_073573593.1	XP_073542966.1, XP_073552468.1, XP_073553034.1	XP_073580077.1, XP_073580861.1, XP_073581298.1, XP_073584302.1, XP_073584502.1	XP_073611637.1, XP_073613785.1, XP_073614680.1, XP_073618696.1, XP_073618802.1	XP_073623579.1, XP_073625787.1, XP_073629888.1, XP_073632265.1, XP_073633875.1	XP_073634499.1
OG0000207		KIV85983.1	KIW65115.1, KIW65511.1, KIW67312.1, KIW69885.1, KIW70778.1, KIW73158.1	CRG91947.1	KKY29087.1		CEJ60480.1, CEJ61273.1, CEJ62454.1	CEL01197.1, CEL02156.1, CEL11829.1, CEN59338.1			KAF7587984.1, KAF7594171.1, KAF7595998.1		OOF94749.1	OQE17813.1, OQE20228.1, OQE24808.1, OQE30916.1		PGG99513.1	PGH12222.1		PLN76328.1, PLN76825.1, PLN77158.1, PLN78037.1, PLN78832.1	PYI06157.1	PYH92811.1, PYH98673.1	PYI25893.1, PYI27231.1, PYI29252.1, PYI30380.1, PYI32661.1	PYI14982.1, PYI15801.1, PYI17050.1, PYI19565.1, PYI21423.1	RDK39412.1, RDK39922.1, RDK41226.1, RDK45524.1, RDK46541.1	KAB8067905.1, KAB8072151.1, KAB8072609.1, KAB8076102.1, KAB8076569.1, KAB8079290.1	KAB8215090.1, KAB8216948.1, KAB8217836.1, KAB8218543.1, KAB8223920.1, KAB8224376.1, KAB8226425.1, KAB8226526.1	KAE8144557.1, KAE8147877.1, KAE8152931.1, KAE8154133.1	KAE8308249.1, KAE8308631.1, KAE8308651.1, KAE8315055.1, KAE8315410.1, KAE8315519.1, KAE8317417.1	KAE8321585.1, KAE8321617.1, KAE8323889.1, KAE8327085.1, KAE8327826.1, KAE8328516.1, KAE8329581.1, KAE8331367.1, KAE8331482.1, KAE8332601.1	KAE8334337.1, KAE8337298.1, KAE8337816.1, KAE8342774.1, KAE8343789.1, KAE8345486.1, KAE8347514.1		KAE8373869.1, KAE8376618.1, KAE8377137.1, KAE8378030.1, KAE8379840.1, KAE8381486.1, KAE8381831.1	KAE8410217.1, KAE8413605.1, KAE8414369.1, KAE8414675.1, KAE8415608.1, KAE8415625.1, KAE8416782.1, KAE8417605.1, KAE8419991.1, KAE8421274.1, KAE8423820.1, KAE8423926.1	KAF3392550.1, KAF3396334.1, KAF3401689.1	KAF7118491.1	KAF7712357.1, KAF7715060.1	KAF9885005.1, KAF9887418.1, KAF9888661.1, KAF9890612.1, KAF9891030.1, KAF9891204.1	KAK5953109.1, KAK5955122.1, KAK5957410.1				KAI9367397.1, KAI9367653.1, KAI9369816.1, KAI9370034.1	BDD57680.1, BDD60979.1		KAJ9481948.1, KAJ9483893.1, KAJ9486720.1, KAJ9489103.1, KAJ9490534.1	KAJ9620413.1, KAJ9628443.1, KAJ9630296.1, KAJ9633583.1, KAJ9633624.1, KAJ9635629.1, KAJ9637426.1, KAJ9642795.1	KAJ9602497.1, KAJ9615845.1		KAL1999001.1, KAL1999002.1	KAL2107181.1, KAL2107276.1, KAL2113293.1	KAL2216530.1	KAL2808901.1, KAL2812320.1, KAL2814979.1, KAL2815315.1	KAL2825503.1, KAL2826631.1, KAL2828496.1, KAL2834274.1, KAL2834323.1	KAL2829306.1, KAL2829361.1, KAL2835375.1, KAL2837697.1, KAL2842699.1, KAL2849931.1, KAL2856633.1	KAL2783473.1, KAL2787561.1, KAL2788149.1, KAL2793117.1, KAL2793132.1, KAL2799673.1, KAL2800270.1	KAL3442028.1, KAL3443725.1, KAL3447302.1, KAL3448274.1	KAL3463536.1, KAL3465707.1, KAL3467058.1	KAL3474884.1, KAL3475833.1	KAL3484046.1, KAL3484634.1, KAL3485510.1, KAL3490561.1, KAL3492141.1, KAL3493275.1, KAL3493287.1, KAL3496057.1	KAL3429830.1, KAL3435490.1, KAL3438110.1, KAL3439676.1	KAL4735371.1, KAL4736088.1, KAL4740557.1, KAL4742854.1	KAL4744851.1, KAL4748353.1, KAL4750064.1, KAL4750343.1, KAL4754966.1	KAL4778725.1, KAL4779251.1, KAL4781998.1, KAL4787720.1	KAL4790886.1, KAL4791713.1, KAL4794254.1, KAL4794765.1, KAL4796018.1, KAL4798551.1	KAL4862450.1, KAL4863518.1, KAL4863819.1, KAL4863878.1, KAL4865295.1, KAL4868894.1	KAL4935606.1, KAL4939796.1, KAL4942659.1, KAL4943230.1, KAL4945867.1	KAL4911713.1, KAL4912078.1, KAL4913250.1, KAL4917392.1, KAL4917563.1, KAL4920414.1	KAL4947998.1, KAL4948747.1, KAL4955827.1, KAL4958487.1	KAL4983457.1, KAL4984973.1, KAL4985776.1, KAL4988931.1	KAL4975816.1, KAL4978329.1, KAL4978908.1	KAL4993958.1, KAL4997038.1, KAL4999380.1, KAL5002630.1	KAL5041433.1, KAL5041447.1, KAL5044255.1, KAL5049419.1, KAL5051766.1	KAL5359158.1, KAL5359435.1, KAL5360668.1, KAL5361711.1, KAL5362571.1, KAL5366341.1	KAL5339178.1, KAL5341893.1, KAL5343891.1	KAL6234856.1, KAL6238684.1	KAL7352656.1	KAN3048907.1	KAN3065721.1, KAN3065766.1, KAN3067448.1, KAN3079387.1	KAN3080970.1, KAN3081188.1, KAN3081362.1, KAN3081435.1, KAN3081794.1, KAN3083693.1, KAN3089806.1, KAN3094579.1	KAN3092490.1, KAN3095438.1, KAN3098227.1, KAN3099350.1							CAI7575160.1, CAI7578310.1, CAI7592718.1, CAI7622647.1, CAI7654188.1	CAI7565246.1, CAI7613807.1, CAI7627846.1, CAI7629597.1, CAI7672150.1, CAI7675416.1, CAI7676839.1, CAI7678564.1	CAG7979336.1, CAG8016044.1, CAG8031412.1, CAG8104881.1, CAG8111233.1, CAG8139077.1, CAG8149229.1, CAG8159132.1, CAG8165119.1, CAG8185693.1, CAG8204200.1, CAG8255308.1, CAG8263123.1, CAG8267120.1	CAG8274016.1, CAG8292172.1, CAG8320339.1, CAG8383123.1, CAG8388973.1, CAG8398350.1, CAG8402202.1, CAG8403263.1, CAG8404572.1, CAG8406940.1, CAG8409220.1, CAG8410240.1	CAG8885848.1, CAG8887271.1, CAG8895309.1, CAG8900233.1, CAG8909171.1	XP_077660416.1, XP_753726.1		XP_001391479.1, XP_059604482.1					XP_050469050.1, XP_663631.1, XP_681295.1		XP_001543262.1	XP_001208557.1, XP_001209280.1, XP_001215734.1	XP_001259777.1	XP_045285667.1							XP_001827503.1, XP_003189107.2, XP_023088508.1, XP_023088781.1, XP_023089064.1, XP_023091957.1, XP_023092189.1, XP_023092772.1, XP_023094179.1, XP_023094180.1	XP_009155259.1, XP_009161041.1	XP_008716211.1, XP_008716873.1, XP_008718238.1, XP_008720643.1	XP_008724416.1, XP_008725691.1, XP_008727144.1		XP_007759176.1	XP_007741431.1, XP_007744272.1, XP_007749728.1, XP_007751759.1	XP_007731394.1, XP_007732965.1, XP_007735276.1	XP_007720107.1, XP_007720363.1, XP_007720960.1, XP_007722151.1, XP_007722461.1, XP_007723665.1, XP_007727635.1	XP_040638501.1, XP_040640516.1, XP_040641891.1	XP_013256956.1, XP_013264599.1	XP_013278275.1, XP_013282594.1, XP_013283442.1, XP_013286731.1, XP_013287106.1, XP_013287850.1	XP_016618129.1, XP_016618839.1, XP_016621108.1	XP_016243114.1, XP_016246587.1, XP_016251419.1	XP_013313437.1, XP_013314166.1, XP_013315998.1, XP_013316007.1	XP_016261099.1, XP_016265433.1, XP_016265938.1	XP_013272406.1	XP_016230970.1, XP_016232972.1, XP_016238560.1	XP_016219511.1, XP_016224071.1	XP_016628711.1, XP_016629349.1, XP_016631969.1, XP_016633140.1, XP_016635228.1	XP_043146829.1, XP_043149504.1, XP_043150351.1	XP_022495103.1, XP_022495657.1, XP_022496127.1, XP_022497472.1, XP_022499481.1, XP_022500199.1	XP_018688921.1, XP_018689382.1, XP_018692334.1, XP_018693267.1, XP_018697161.1, XP_018698078.1	XP_049967257.1, XP_049973306.1	XP_022483273.1, XP_022484734.1, XP_022492293.1, XP_022492388.1, XP_022493801.1	XP_067475157.1, XP_067477484.1, XP_067477727.1, XP_067479734.1	XP_022576638.1, XP_022578001.1	XP_040661808.1, XP_040662492.1, XP_040662756.1, XP_040663097.1, XP_040665082.1, XP_040666614.1, XP_040667087.1, XP_040667459.1, XP_040667981.1, XP_040670992.1, XP_040671308.1, XP_040672279.1, XP_040673274.1, XP_040674168.1, XP_040674700.1	XP_040696007.1, XP_040696777.1, XP_040697145.1, XP_040697204.1, XP_040698072.1, XP_040698080.1, XP_040699250.1, XP_040702518.1, XP_040702912.1, XP_040705322.1, XP_040705325.1, XP_040705760.1, XP_040707408.1, XP_040707768.1, XP_040708973.1	XP_040683668.1, XP_040685045.1, XP_040689596.1, XP_040689995.1, XP_040693654.1	XP_022402483.1	XP_020051516.1, XP_020052389.1, XP_020053956.1, XP_020054404.1, XP_020056031.1	XP_040737674.1		XP_024669288.1, XP_024669420.1, XP_024669702.1, XP_024671980.1, XP_024672202.1, XP_024675769.1, XP_024676672.1	XP_025432883.1, XP_025434738.1	XP_025474485.1, XP_025476640.1, XP_025479211.1	XP_025439551.1, XP_025443703.1, XP_025444383.1, XP_025445478.1	XP_025490564.1, XP_025490770.1, XP_025492076.1, XP_025493501.1, XP_025494238.1, XP_025497503.1	XP_025514647.1, XP_025516879.1, XP_025517037.1, XP_025520856.1	XP_025499738.1, XP_025500939.1, XP_025502000.1, XP_025503775.1, XP_025509327.1	XP_025522179.1, XP_025527420.1, XP_025527907.1, XP_025530318.1, XP_025532158.1	XP_040795444.1, XP_040799450.1, XP_040801492.1, XP_040801942.1, XP_040804915.1, XP_040805980.1	XP_025538863.1, XP_025540145.1, XP_025540851.1	XP_025573221.1, XP_025579206.1	XP_025546517.1, XP_025547228.1, XP_025552557.1	XP_025557530.1, XP_025558273.1, XP_025561797.1, XP_025563804.1	XP_026619978.1, XP_026626618.1, XP_026628110.1, XP_026628421.1	XP_026600042.1, XP_026602906.1, XP_026604078.1, XP_026607595.1, XP_026608016.1	XP_041141195.1, XP_041141782.2, XP_041147001.1, XP_041147313.2, XP_041151374.1, XP_041151464.1, XP_071366154.1, XP_071367928.1	XP_031897984.1, XP_031901032.1	XP_031909686.1, XP_031911154.1, XP_031911178.1, XP_031912064.1, XP_031913540.1, XP_031914983.1, XP_031915575.1, XP_031917068.1, XP_031918520.1, XP_031919050.1, XP_031919154.1	XP_031920175.1, XP_031920728.1, XP_031922698.1, XP_031924326.1, XP_031925527.1, XP_031925762.1, XP_031929947.1, XP_031930101.1, XP_031930136.1, XP_031931173.1, XP_031931205.1, XP_031933532.1, XP_031933552.1, XP_031934013.1	XP_031934767.1, XP_031937407.1, XP_031939795.1, XP_031942289.1, XP_031943981.1, XP_031944702.1, XP_031945094.1, XP_031945698.1		XP_033417781.1	XP_035352663.1, XP_035358792.1, XP_035361097.1	XP_035340465.1	XP_038925338.1, XP_038927422.1, XP_038933667.1	XP_014533950.1, XP_065957683.1	XP_041538515.1, XP_041546434.1, XP_041546596.1	XP_043132652.1, XP_043133979.1, XP_043134581.1, XP_043138752.1	XP_041549487.1, XP_041549497.1, XP_041550481.1, XP_041551447.1, XP_041552042.1, XP_041553647.1, XP_041555321.1, XP_041555330.1, XP_041557743.1, XP_041558145.1, XP_041558510.1, XP_041560381.1, XP_041562898.1	XP_043156580.1, XP_043162581.1	XP_043123387.1, XP_043127576.1		XP_062673166.1, XP_062675437.1		XP_052951154.1, XP_052956105.1, XP_052956740.1, XP_052959062.1, XP_052960333.1, XP_052960532.1	XP_064753753.1, XP_064755504.1				XP_069287771.1	XP_070893475.1, XP_070893581.1, XP_070894796.1, XP_070898125.1	XP_070886397.1	XP_073591107.1, XP_073591465.1, XP_073591822.1, XP_073591992.1, XP_073599622.1, XP_073601141.1	XP_073564706.1, XP_073567760.1, XP_073567980.1, XP_073570565.1, XP_073571635.1, XP_073572322.1, XP_073572659.1, XP_073573415.1, XP_073575222.1	XP_073546152.1, XP_073549715.1, XP_073549740.1, XP_073550107.1, XP_073550798.1, XP_073551608.1	XP_073578259.1, XP_073578987.1, XP_073583149.1, XP_073587860.1, XP_073589106.1, XP_073589855.1	XP_073610210.1, XP_073610848.1, XP_073612070.1, XP_073614505.1, XP_073618328.1, XP_073621539.1	XP_073625671.1, XP_073627526.1, XP_073627978.1, XP_073628623.1, XP_073629993.1, XP_073631794.1	XP_073639520.1, XP_073640890.1
OG0000208	EGE01720.1, EGE06542.1, EGE08114.1, EGE09094.1	KIV82094.1	KIW69101.1	CRG85949.1, CRG86065.1, CRG86458.1, CRG89522.1	KKY15511.1	KLJ05889.1, KLJ08930.1, KLJ09017.1	CEJ53951.1, CEJ55650.1, CEJ56356.1, CEJ62377.1, CEJ62538.1, CEJ62908.1, CEO59773.1	CEL06188.1, CEL07075.1, CEL08051.1, CEL12007.1, CEL12008.1, CEN59288.1	KZZ86774.1, KZZ91216.1	OAX77123.1, OAX77329.1, OAX82812.1, OAX83173.1	KAF7589384.1, KAF7590423.1, KAF7592486.1, KAF7592967.1, KAF7594564.1, KAF7596427.1, KAF7596989.1	OJD11222.1, OJD11878.1, OJD12705.1, OJD15189.1, OJD17663.1	OOF97375.1, OOF98075.1, OOF99807.1, OOG00528.1	OQE17729.1, OQE30901.1	PGH28676.1, PGH34993.1, PGH35532.1	PGG97190.1, PGG98083.1, PGG98249.1	PGG95146.1, PGH07225.1, PGH15425.1	PGG97514.1, PGG98292.1, PGH11380.1, PGH18912.1, PGH23288.1	PLN76078.1, PLN77916.1, PLN85861.1	PYI00897.1, PYI06512.1, PYI10163.1, PYI11650.1	PYH89677.1, PYH93297.1, PYH96455.1, PYH99992.1	PYI28219.1, PYI29272.1, PYI34186.1, PYI34402.1	PYI13713.1, PYI19240.1, PYI21443.1, PYI22410.1	RDK44032.1, RDK46183.1, RDK47078.1, RDK47605.1	KAB8067490.1, KAB8067782.1, KAB8070478.1, KAB8070815.1, KAB8071387.1, KAB8074160.1, KAB8074939.1, KAB8079512.1	KAB8212750.1, KAB8213294.1, KAB8217313.1, KAB8221315.1, KAB8222721.1, KAB8222928.1	KAE8145140.1, KAE8147487.1, KAE8150310.1, KAE8151602.1	KAE8310077.1, KAE8312622.1, KAE8316366.1, KAE8318626.1	KAE8324329.1, KAE8324639.1, KAE8328828.1, KAE8334042.1	KAE8334230.1, KAE8335909.1, KAE8339242.1, KAE8341261.1, KAE8345119.1	KAE8349188.1, KAE8352596.1, KAE8353020.1, KAE8356293.1	KAE8371718.1, KAE8379951.1, KAE8381306.1, KAE8382618.1	KAE8417718.1, KAE8419370.1, KAE8419527.1, KAE8421884.1	KAF3387194.1, KAF3393939.1, KAF3403915.1	KAF7114070.1, KAF7116132.1, KAF7119202.1, KAF7133845.1, KAF7134057.1, KAF7136863.1, KAF7139719.1	KAF7714568.1, KAF7714640.1, KAF7714929.1, KAF7715638.1	KAF9884383.1, KAF9884421.1, KAF9886854.1, KAF9891108.1	KAK5952807.1	KAI5286623.1, KAI5286624.1, KAI5289171.1, KAI5295272.1	KAI5278427.1, KAI5284804.1, KAI5291519.1	KAI5302745.1, KAI5304837.1	KAI9369819.1, KAI9370857.1, KAI9371170.1, KAI9371984.1	BDD54467.1, BDD54468.1, BDD55708.1, BDD56980.1	WEW55176.1, WEW57141.1, WEW58790.1, WEW61080.1, WEW61977.1	KAJ9480777.1, KAJ9481028.1, KAJ9481191.1, KAJ9483189.1, KAJ9484326.1, KAJ9487011.1, KAJ9489232.1	KAJ9640810.1, KAJ9646810.1	KAJ9603725.1	KAL1954722.1, KAL1956325.1, KAL1956466.1, KAL1957958.1	KAL2002721.1	KAL2106398.1, KAL2108011.1, KAL2108984.1, KAL2110727.1	KAL2218656.1, KAL2220492.1, KAL2222912.1	KAL2809819.1, KAL2812064.1, KAL2812492.1	KAL2813771.1, KAL2814568.1, KAL2821720.1, KAL2831075.1	KAL2833123.1, KAL2842364.1, KAL2845667.1, KAL2849119.1	KAL2782367.1, KAL2785332.1, KAL2792952.1, KAL2794290.1, KAL2798283.1	KAL3444642.1, KAL3453758.1, KAL3454733.1	KAL3458614.1, KAL3461072.1, KAL3461254.1	KAL3469045.1, KAL3469047.1, KAL3472150.1, KAL3475054.1, KAL3481140.1	KAL3484540.1, KAL3490143.1, KAL3493008.1, KAL3493786.1	KAL3432812.1, KAL3434203.1, KAL3439036.1	KAL4734602.1, KAL4741001.1, KAL4743466.1	KAL4744636.1, KAL4749030.1, KAL4749068.1	KAL4779717.1, KAL4782903.1, KAL4786207.1	KAL4791133.1, KAL4791861.1, KAL4797451.1, KAL4800617.1	KAL4862028.1, KAL4862439.1, KAL4867916.1, KAL4872708.1, KAL4873528.1	KAL4939409.1, KAL4944019.1, KAL4946130.1	KAL4913763.1, KAL4915753.1, KAL4918565.1	KAL4952233.1, KAL4953853.1, KAL4956841.1	KAL4982825.1, KAL4989648.1, KAL4991405.1	KAL4973599.1, KAL4975238.1, KAL4976351.1, KAL4979425.1	KAL4998401.1, KAL4999232.1, KAL5002412.1	KAL5044709.1, KAL5049996.1, KAL5052087.1	KAL5355115.1, KAL5358543.1, KAL5361410.1, KAL5364419.1, KAL5366486.1	KAL5332293.1, KAL5332783.1, KAL5333862.1, KAL5333945.1	KAL6228928.1, KAL6229349.1, KAL6231855.1, KAL6233971.1, KAL6235876.1	KAL7353712.1, KAL7354579.1, KAL7358967.1	KAN3033404.1, KAN3048719.1	KAN3077572.1, KAN3079770.1	KAN3080362.1, KAN3083986.1	KAN3090606.1, KAN3098993.1	KAN4846329.1	KAN4847392.1	KAN4837790.1, KAN4839777.1	KAN4877247.1, KAN4879816.1	KAN4875040.1, KAN4875326.1	KAN4854182.1, KAN4856482.1	CAI7592274.1, CAI7640952.1, CAI7673873.1	CAI7594958.1, CAI7658663.1, CAI7678562.1	CAG8027455.1, CAG8096062.1, CAG8236442.1	CAG8320523.1, CAG8383751.1, CAG8407325.1, CAG8408458.1, CAG8417534.1	CAG8890268.1, CAG8893464.1, CAG8905730.1, CAG8908707.1	XP_747065.1, XP_748766.1, XP_750029.2, XP_754491.2	XP_001269857.1, XP_001271127.1, XP_001275142.1	XP_001388961.3, XP_001393014.3, XP_001399836.1, XP_001401833.3, XP_059604249.1	XP_002479605.1, XP_002480365.1, XP_002484318.1	XP_002540690.1, XP_002543526.1, XP_002583408.1, XP_002583794.1	XP_045272346.1, XP_045277431.1, XP_045279641.1, XP_045279642.1	XP_002623304.1, XP_002626671.2, XP_031578531.1, XP_031578532.1	XP_050469262.1, XP_662475.1, XP_663058.1	XP_001244381.1, XP_001245309.1, XP_001245809.2, XP_001249024.1	XP_001538281.1, XP_001538960.1, XP_001540902.1, XP_001544203.1	XP_001211122.1, XP_001212552.1, XP_001213838.1, XP_001217186.1	XP_001258096.1, XP_001261767.1, XP_001263335.1, XP_001263951.1, XP_001265371.1	XP_045284075.1, XP_045284661.1, XP_045286263.1, XP_045291658.1	XP_002792364.1, XP_015700145.1	XP_010756080.1, XP_010763132.1	XP_003171969.1, XP_003174840.1, XP_003175315.1, XP_003177213.1	XP_002845589.1, XP_002845872.1, XP_002846501.1, XP_002850572.1	XP_003232646.1, XP_003232935.2, XP_003236575.1, XP_003238226.1, XP_047604636.1, XP_047606992.1, XP_047606993.1, XP_047606994.1, XP_047606995.1, XP_047606996.1, XP_047606997.1	XP_003020676.1, XP_003022012.1, XP_003022393.1, XP_003022499.1	XP_001817832.3, XP_023089975.1, XP_023090052.1	XP_009159126.1	XP_008713805.1, XP_008716001.1, XP_008720649.1	XP_008726974.1	XP_007801901.1, XP_007802062.1	XP_007756488.1	XP_007741931.1	XP_007731425.1	XP_007722120.1	XP_040637312.1, XP_040638330.1	XP_013256328.1	XP_013278861.1	XP_016615798.1	XP_016248436.1	XP_013321999.1	XP_016257613.1, XP_016261618.1	XP_013268108.1	XP_016234786.1, XP_016235290.1	XP_016221117.1, XP_016227926.1	XP_016637015.1	XP_043144302.1, XP_043145383.1, XP_043149633.1, XP_043151497.1	XP_022500794.1	XP_018691927.1	XP_049965970.1, XP_049966282.1, XP_049968351.1, XP_049971054.1, XP_049972283.1, XP_049974537.1	XP_022481997.1, XP_022482040.1, XP_022483166.1, XP_022484311.1, XP_022485597.1, XP_022486441.1, XP_022486995.1, XP_022488650.1, XP_022491034.1, XP_022491058.1	XP_067472987.1, XP_067478318.1, XP_067480589.1, XP_067482187.1, XP_067483365.1	XP_022582432.1, XP_022586105.1	XP_040662084.1, XP_040666258.1, XP_040668377.1	XP_040695827.1, XP_040696081.1, XP_040696092.1, XP_040703474.1, XP_040704977.1, XP_040706015.1	XP_040692936.1, XP_040693476.1	XP_022402281.1, XP_022403402.1	XP_020054422.1, XP_020057439.1, XP_020060572.1, XP_020061505.1	XP_040728970.1, XP_040729654.1, XP_040733473.1, XP_040733899.1	XP_020119589.1, XP_020120677.1, XP_020121091.1, XP_020123474.1	XP_024674721.1, XP_024675047.1, XP_024675507.1	XP_025426419.1, XP_025431988.1, XP_025432910.1, XP_025435969.1	XP_025474056.1, XP_025475403.1, XP_025479046.1, XP_025480610.1, XP_025482262.1	XP_025436818.1, XP_025443722.1, XP_025444517.1, XP_025447352.1	XP_025485643.1, XP_025486724.1, XP_025487507.1, XP_025494470.1, XP_025494573.1	XP_025513657.1, XP_025515139.1, XP_025518228.1, XP_025519970.1	XP_025504616.1, XP_025505293.1, XP_025506174.1, XP_025508667.1	XP_025528036.1, XP_025528412.1, XP_025530298.1, XP_025531700.1	XP_040798832.1, XP_040800222.1, XP_040801922.1, XP_040806810.1	XP_025535544.1, XP_025537259.1, XP_025538551.1, XP_025542491.1	XP_025571905.1, XP_025575993.1, XP_025576702.1, XP_025578186.1	XP_025546548.1, XP_025547112.1, XP_025551272.1, XP_025554601.1, XP_025556641.1	XP_025559277.1, XP_025560985.1, XP_025564391.1, XP_025567407.1, XP_025568763.1	XP_026619518.1, XP_026623471.1, XP_026629832.1, XP_026630259.1, XP_026631351.1, XP_026632715.1	XP_026599880.1, XP_026601323.1, XP_026605830.1	XP_041141081.2, XP_041142907.1, XP_041143098.1, XP_041143913.1	XP_031896391.1, XP_031899664.1, XP_031900371.1, XP_031901086.1, XP_031905116.1	XP_031906766.1, XP_031911855.1, XP_031914209.1, XP_031915303.1, XP_031916755.1	XP_031921323.1, XP_031921977.1, XP_031924426.1, XP_031931835.1, XP_031933017.1	XP_031934472.1, XP_031935830.1, XP_031941674.1, XP_031942972.1, XP_031946743.1	XP_054115452.1, XP_054116095.1, XP_054123758.1	XP_033410848.1, XP_033414499.1, XP_033415875.1, XP_033418470.1	XP_035353945.1, XP_035355313.1, XP_035356413.1, XP_035359392.1	XP_035339435.1, XP_035342950.1, XP_035343061.1, XP_035348320.1	XP_038925227.1, XP_038928707.1, XP_038933673.1	XP_014532492.1, XP_014536438.1, XP_065957549.1	XP_041537298.1, XP_041539473.1, XP_041543980.1, XP_041543981.1, XP_041544877.1, XP_041545143.1	XP_043132901.1, XP_043134163.1	XP_041551182.1, XP_041554964.1, XP_041556553.1	XP_043155430.1, XP_043155680.1, XP_043158488.1, XP_043161758.1, XP_043162642.1	XP_043124743.1, XP_043125344.1, XP_043129826.1	XP_003067552.1, XP_003068473.2, XP_003071078.2, XP_065979377.1, XP_065981839.1	XP_062665626.1	XP_049108970.1, XP_049109199.1, XP_049110329.1, XP_049110551.1	XP_052950144.1, XP_052951290.1, XP_052952459.1, XP_052956219.1, XP_052959138.1	XP_064758463.1	XP_069259648.1, XP_069259792.1, XP_069262835.1	XP_069266598.1, XP_069266643.1, XP_069267706.1, XP_069268883.1	XP_069275378.1, XP_069279686.1, XP_069281774.1, XP_069282243.1	XP_069282906.1, XP_069283797.1, XP_069286214.1, XP_069292462.1	XP_070895298.1, XP_070900715.1, XP_070905176.1	XP_070880497.1, XP_070885957.1, XP_070888792.1	XP_073590494.1, XP_073592391.1, XP_073593364.1, XP_073593611.1, XP_073599235.1	XP_073564858.1, XP_073574176.1, XP_073574644.1	XP_073542752.1, XP_073543920.1, XP_073545989.1, XP_073547492.1, XP_073551825.1	XP_073585471.1, XP_073586210.1, XP_073587181.1	XP_073610357.1, XP_073616111.1, XP_073618878.1	XP_073626070.1, XP_073630942.1, XP_073633089.1	XP_073640759.1, XP_073641132.1, XP_073642624.1
OG0000209	EGE05594.1, EGE08727.1			CRG83788.1, CRG88250.1, CRG91099.1, CRG91938.1, CRG92724.1		KLJ12185.1, KLJ13092.1	CEJ59509.1, CEJ61914.1, CEJ62232.1, CEJ62233.1, CEO59611.1	CEL00927.1, CEL01150.1, CEL08101.1, CEL09838.1, CEL11487.1		OAX83020.1, OAX85227.1	KAF7586733.1, KAF7587244.1, KAF7593315.1, KAF7595018.1	OJD09425.1, OJD09878.1, OJD09879.1, OJD10026.1, OJD10059.1, OJD10073.1, OJD10207.1, OJD10483.1, OJD10484.1, OJD10594.1, OJD10786.1, OJD11104.1, OJD11189.1, OJD11190.1, OJD12082.1, OJD12083.1, OJD12736.1, OJD13528.1, OJD13615.1, OJD15250.1, OJD15251.1, OJD16129.1, OJD18301.1, OJD19013.1, OJD19240.1, OJD19870.1, OJD19871.1		OQE07900.1, OQE07901.1, OQE07907.1, OQE09657.1, OQE09712.1, OQE10698.1, OQE24990.1, OQE30802.1	PGH28467.1, PGH31992.1, PGH32030.1, PGH36544.1, PGH36545.1, PGH36999.1	PGG98902.1, PGH03216.1	PGG95045.1, PGH00842.1	PGG96108.1, PGG96722.1, PGH03429.1, PGH07545.1, PGH15999.1	PLN74657.1		PYH87955.1, PYH89799.1, PYH90009.1, PYH95099.1, PYH98302.1, PYH98303.1, PYH98616.1, PYI00030.1		PYI13268.1, PYI13271.1	RDK36439.1, RDK36440.1, RDK41012.1, RDK41021.1	KAB8067670.1, KAB8068665.1, KAB8069032.1, KAB8069060.1, KAB8073081.1, KAB8076111.1, KAB8079452.1, KAB8079749.1	KAB8212620.1, KAB8212812.1, KAB8212827.1, KAB8212847.1, KAB8212981.1, KAB8212991.1, KAB8213052.1, KAB8213277.1, KAB8213297.1, KAB8213417.1, KAB8213430.1, KAB8217299.1, KAB8219221.1, KAB8222978.1	KAE8148498.1	KAE8311026.1	KAE8320746.1, KAE8326169.1	KAE8334156.1, KAE8334186.1, KAE8334187.1, KAE8334196.1, KAE8334321.1, KAE8334458.1, KAE8334622.1, KAE8339691.1, KAE8344153.1		KAE8371057.1, KAE8372192.1, KAE8373303.1, KAE8374982.1, KAE8379024.1	KAE8410170.1, KAE8413590.1, KAE8414458.1, KAE8414836.1, KAE8414837.1	KAF3398128.1	KAF7122872.1, KAF7131112.1, KAF7134153.1, KAF7139690.1	KAF7712141.1, KAF7712914.1	KAF9882664.1, KAF9882670.1, KAF9882707.1, KAF9882992.1, KAF9883337.1, KAF9883528.1, KAF9883529.1, KAF9884017.1, KAF9884370.1, KAF9885150.1, KAF9888554.1						BDD55379.1, BDD56509.1, BDD57206.1, BDD57413.1, BDD57414.1, BDD57635.1, BDD60245.1, BDD60246.1, BDD61397.1, BDD61481.1, BDD61669.1, BDD63414.1		KAJ9480689.1, KAJ9481236.1			KAL1952985.1, KAL1959041.1			KAL2215009.1, KAL2219689.1, KAL2222178.1	KAL2801955.1, KAL2802972.1, KAL2808659.1, KAL2812532.1, KAL2822549.1	KAL2810116.1, KAL2812560.1, KAL2812770.1, KAL2814346.1, KAL2814347.1, KAL2814672.1, KAL2815837.1, KAL2817948.1, KAL2821313.1, KAL2822819.1, KAL2824351.1	KAL2828572.1, KAL2829106.1, KAL2844076.1, KAL2846625.1	KAL2782796.1, KAL2783868.1, KAL2784221.1, KAL2788488.1	KAL3439819.1		KAL3468768.1, KAL3469005.1	KAL3497106.1	KAL3428621.1, KAL3428625.1, KAL3428649.1, KAL3428722.1, KAL3428754.1, KAL3429111.1, KAL3429358.1	KAL4733861.1, KAL4737188.1, KAL4740399.1, KAL4743099.1	KAL4744357.1, KAL4744447.1, KAL4744655.1, KAL4744735.1, KAL4744820.1, KAL4745553.1, KAL4745609.1, KAL4748723.1	KAL4778492.1, KAL4780138.1, KAL4781958.1, KAL4783685.1, KAL4785059.1		KAL4860358.1, KAL4860543.1, KAL4861379.1, KAL4861381.1, KAL4861811.1, KAL4862168.1, KAL4864491.1, KAL4864645.1, KAL4864787.1, KAL4865177.1, KAL4868073.1	KAL4934746.1, KAL4934749.1, KAL4934902.1, KAL4935325.1, KAL4940066.1	KAL4912623.1, KAL4916002.1, KAL4916721.1, KAL4920389.1	KAL4946918.1, KAL4946937.1, KAL4950839.1	KAL4984463.1, KAL4986035.1, KAL4986819.1, KAL4986820.1	KAL4971522.1, KAL4976298.1, KAL4980542.1, KAL4980902.1	KAL4992958.1, KAL4997776.1, KAL4998902.1	KAL5040755.1, KAL5040779.1, KAL5040967.1, KAL5042239.1, KAL5046782.1, KAL5051653.1	KAL5364266.1, KAL5364267.1, KAL5366283.1	KAL5333506.1, KAL5333679.1, KAL5335623.1, KAL5335628.1, KAL5335629.1, KAL5335630.1	KAL6228990.1, KAL6229582.1, KAL6230695.1, KAL6233926.1, KAL6234136.1, KAL6234923.1	KAL7351675.1, KAL7353320.1, KAL7353321.1, KAL7354260.1, KAL7354784.1, KAL7355625.1, KAL7356656.1	KAN3026899.1, KAN3027166.1, KAN3027172.1, KAN3027285.1, KAN3027299.1, KAN3027907.1, KAN3028508.1, KAN3028614.1, KAN3029344.1, KAN3029345.1, KAN3029389.1, KAN3029719.1, KAN3031197.1, KAN3036304.1, KAN3037993.1, KAN3043173.1, KAN3043174.1, KAN3048421.1	KAN3065292.1, KAN3065461.1, KAN3065548.1, KAN3065549.1, KAN3078534.1, KAN3079188.1, KAN3079335.1	KAN3079604.1, KAN3080764.1, KAN3084253.1, KAN3088682.1	KAN3081926.1, KAN3082207.1, KAN3083635.1, KAN3083637.1, KAN3083638.1, KAN3083809.1, KAN3084651.1, KAN3084659.1, KAN3085303.1, KAN3085431.1, KAN3085546.1, KAN3086232.1, KAN3089997.1, KAN3090600.1, KAN3097281.1				KAN4873704.1				CAI7585595.1, CAI7596171.1, CAI7602536.1, CAI7602542.1, CAI7602552.1, CAI7613890.1, CAI7631161.1, CAI7631342.1, CAI7631352.1, CAI7636376.1, CAI7650731.1, CAI7675004.1	CAG8074085.1	CAG8291873.1, CAG8362728.1, CAG8400588.1, CAG8400598.1, CAG8414193.1, CAG8414202.1, CAG8414406.1	CAG8891316.1, CAG8901459.1	XP_077659903.1, XP_748788.1, XP_750817.1, XP_751392.1	XP_001272888.1, XP_001272899.1	XP_059604200.1	XP_002340559.1, XP_002341517.1, XP_002341518.1, XP_002477886.1, XP_002480912.1, XP_002481070.1, XP_002482133.1, XP_002483896.1, XP_002484676.1, XP_002484691.1, XP_002486707.1, XP_002487416.1, XP_002488665.1, XP_002488666.1		XP_045271733.1, XP_045272000.1, XP_045279138.1, XP_045280350.1, XP_045280351.1, XP_045281043.1, XP_045281044.1, XP_045281687.1	XP_031576258.1, XP_031576259.1, XP_031576260.1, XP_031576397.1, XP_031577021.1, XP_031578092.1, XP_031578356.1, XP_031579374.1, XP_031579392.1, XP_031579743.1	XP_661150.1	XP_001241914.2, XP_001245900.2, XP_001248981.2, XP_004445522.1, XP_012213900.1	XP_001535906.1, XP_001536048.1, XP_001536081.1, XP_001536087.1, XP_001536444.1, XP_001536715.1, XP_001537301.1, XP_001537421.1, XP_001537537.1, XP_001538024.1, XP_001538513.1, XP_001539175.1, XP_001539347.1, XP_001540216.1, XP_001540848.1, XP_001540891.1, XP_001540894.1, XP_001540900.1, XP_001541063.1, XP_001541280.1, XP_001541300.1, XP_001541827.1, XP_001541864.1, XP_001542227.1, XP_001542370.1, XP_001542524.1, XP_001542619.1, XP_001542721.1, XP_001542906.1, XP_001542907.1, XP_001543220.1, XP_001543313.1, XP_001543463.1, XP_001543873.1, XP_001544565.1, XP_001544753.1	XP_001218530.1	XP_001258934.1, XP_001262601.1	XP_045286656.1, XP_045287165.1, XP_045287455.1	XP_002789357.1, XP_002789469.2, XP_002789471.2, XP_002790890.2, XP_002791022.2, XP_002792807.2, XP_015699433.1, XP_015700496.1, XP_015700500.1, XP_015700848.1, XP_015701287.1, XP_015701347.1, XP_015701507.1, XP_015701877.1, XP_015702287.1, XP_015702308.1, XP_015702535.1, XP_015703179.1, XP_015703180.1, XP_015703318.1, XP_015703490.1	XP_010755739.1, XP_010756643.1, XP_010756644.1, XP_010756900.1, XP_010757831.1, XP_010757832.1, XP_010759131.1, XP_010759384.1, XP_010759454.1, XP_010759901.1, XP_010762715.1, XP_010763608.1, XP_010763846.1, XP_010763847.1, XP_010763848.1		XP_002844651.1			XP_023091802.1, XP_023091897.1, XP_023093282.1, XP_023093301.1, XP_023093302.1									XP_040633965.1, XP_040633983.1, XP_040634055.1, XP_040634641.1, XP_040635679.1, XP_040635680.1, XP_040640093.1, XP_040641521.1, XP_040641522.1, XP_040643023.1						XP_016256467.1, XP_016256472.1					XP_043150318.1			XP_049966279.1, XP_049967886.1	XP_022482933.1, XP_022483910.1	XP_067473003.1, XP_067473420.1, XP_067474523.1	XP_022576581.1		XP_040695811.1, XP_040695831.1, XP_040695866.1, XP_040700563.1	XP_040683308.1, XP_040686260.1	XP_022395163.1, XP_022397255.1, XP_022398039.1, XP_022398040.1, XP_022398952.1, XP_022400131.1, XP_022400252.1, XP_022401448.1, XP_022401586.1, XP_022402325.1, XP_022403661.1, XP_022403677.1, XP_022403678.1, XP_022404321.1, XP_022404322.1, XP_022404770.1, XP_022405249.1, XP_022405738.1	XP_020054906.1	XP_040736007.1	XP_020115358.1, XP_020115419.1, XP_020115420.1, XP_020115699.1, XP_020119657.1	XP_024671673.1				XP_025485999.1, XP_025486528.1	XP_025517029.1	XP_025498913.1	XP_025522583.1		XP_025539498.1, XP_025542118.1	XP_025569161.1, XP_025571171.1, XP_025577699.1	XP_025545705.1, XP_025545762.1, XP_025548584.1	XP_025560904.1	XP_026619402.1, XP_026620097.1, XP_026620589.1, XP_026621715.1, XP_026623853.1, XP_026629823.1		XP_041149996.1, XP_071364948.1	XP_031894398.1, XP_031894776.1, XP_031895835.1	XP_031906823.1, XP_031907448.1, XP_031907449.1, XP_031908241.1	XP_031921446.1, XP_031921655.1, XP_031925725.1, XP_031930462.1	XP_031934516.1, XP_031934517.1, XP_031934588.1, XP_031934666.1, XP_031934696.1, XP_031935143.1, XP_031936348.1, XP_031937086.1, XP_031939787.1, XP_031939789.1, XP_031942266.1	XP_054115450.1, XP_054117044.1, XP_054118893.1, XP_054121836.1, XP_054122708.1, XP_054122709.1, XP_054123879.1			XP_035343901.1, XP_035346945.1, XP_035350546.1	XP_038929851.1, XP_038930516.1, XP_038930517.1	XP_065956926.1, XP_065956927.1	XP_041540499.1, XP_041541974.1, XP_041541976.1, XP_041542011.1, XP_041545216.1	XP_043132020.1, XP_043137314.1, XP_043138805.1, XP_043139078.1, XP_043139079.1, XP_043139460.1, XP_043139861.1, XP_043140381.1		XP_043155671.1, XP_043160264.1, XP_043162507.1	XP_043121197.1	XP_003065001.2, XP_065979262.1, XP_065980554.1, XP_065980555.1, XP_065981822.1		XP_049105779.1, XP_049107121.1	XP_052949956.1, XP_052950435.1, XP_052953406.1, XP_052953988.1, XP_052955562.1, XP_052961085.1, XP_052961086.1		XP_069257929.1, XP_069258562.1, XP_069259772.1, XP_069259773.1, XP_069260413.1, XP_069261175.1, XP_069261486.1	XP_069266635.1, XP_069267562.1	XP_069278733.1	XP_069283450.1, XP_069283467.1, XP_069285061.1, XP_069286432.1, XP_069289508.1, XP_069293110.1, XP_069293111.1	XP_070891915.1, XP_070892191.1, XP_070892277.1, XP_070898502.1	XP_070883951.1, XP_070888015.1, XP_070890252.1	XP_073590852.1, XP_073592440.1, XP_073592444.1, XP_073593282.1, XP_073595953.1	XP_073569655.1	XP_073543487.1, XP_073546128.1, XP_073546733.1	XP_073578134.1, XP_073582697.1	XP_073609856.1, XP_073611217.1, XP_073614583.1, XP_073614880.1	XP_073621737.1, XP_073621886.1, XP_073623550.1	XP_073636390.1, XP_073637058.1
OG0000210	EGE05915.1	KIV80907.1, KIV82275.1, KIV82576.1, KIV86145.1, KIV86146.1, KIV87173.1	KIW62969.1, KIW68614.1, KIW69552.1, KIW69553.1, KIW69554.1, KIW70934.1, KIW73058.1	CRG89164.1, CRG89427.1, CRG91254.1, CRG91545.1, CRG92631.1	KKY17198.1, KKY25591.1	KLJ09666.1	CEO58735.1, CEO59109.1	CEL05541.1, CEL10130.1, CEN60867.1, CEN62490.1	KZZ88660.1	OAX84726.1	KAF7585312.1, KAF7589720.1, KAF7590654.1, KAF7593398.1	OJD18225.1	OOF91472.1, OOF93736.1, OOF93825.1, OOF97434.1, OOF99188.1	OQE32494.1	PGH35364.1	PGH04506.1	PGH00639.1	PGH12063.1, PGH19219.1	PLN75462.1, PLN78983.1	PYI00776.1, PYI10601.1, PYI11184.1, PYI11476.1	PYH90175.1, PYH92934.1, PYH93453.1, PYH97162.1	PYI25622.1, PYI27174.1, PYI27544.1	PYI15092.1, PYI18021.1, PYI20598.1, PYI23550.1	RDK40403.1, RDK40759.1, RDK42889.1, RDK45415.1	KAB8072814.1, KAB8075279.1, KAB8077264.1	KAB8213213.1, KAB8223078.1, KAB8223733.1, KAB8224030.1	KAE8149417.1, KAE8152583.1	KAE8308158.1, KAE8311988.1, KAE8312287.1, KAE8316726.1	KAE8323459.1, KAE8324226.1, KAE8329447.1	KAE8336592.1, KAE8340741.1, KAE8340758.1, KAE8340864.1, KAE8343990.1, KAE8347399.1	KAE8350126.1, KAE8353890.1	KAE8373609.1, KAE8376668.1, KAE8377823.1, KAE8379284.1	KAE8410636.1, KAE8413150.1, KAE8417437.1, KAE8421530.1, KAE8423127.1	KAF3398059.1, KAF3398430.1	KAF7117402.1, KAF7123026.1	KAF7716099.1, KAF7718309.1	KAF9886067.1, KAF9887053.1, KAF9888746.1, KAF9894011.1	KAK5949966.1, KAK5954027.1, KAK5956884.1, KAK5957582.1	KAI5290197.1	KAI5289019.1		KAI9372441.1, KAI9373091.1, KAI9376634.1	BDD55453.1, BDD55454.1, BDD57393.1, BDD60310.1	WEW54722.1	KAJ9481855.1, KAJ9490591.1, KAJ9492748.1	KAJ9616129.1, KAJ9636119.1, KAJ9637102.1, KAJ9642714.1, KAJ9643819.1, KAJ9644411.1	KAJ9602997.1, KAJ9603487.1, KAJ9605354.1, KAJ9608836.1, KAJ9611343.1, KAJ9613283.1, KAJ9617066.1	KAL1955065.1	KAL2000500.1	KAL2104443.1	KAL2214758.1, KAL2220810.1	KAL2811441.1, KAL2816477.1, KAL2818385.1, KAL2819742.1	KAL2817473.1, KAL2822309.1, KAL2823583.1, KAL2830513.1	KAL2833926.1, KAL2836991.1, KAL2837565.1, KAL2845883.1, KAL2849595.1, KAL2851182.1, KAL2857291.1	KAL2783890.1, KAL2793196.1, KAL2794644.1, KAL2795041.1, KAL2798760.1	KAL3443330.1, KAL3446976.1, KAL3447020.1, KAL3447729.1, KAL3452316.1	KAL3455900.1, KAL3456420.1, KAL3465747.1, KAL3467482.1	KAL3469900.1, KAL3474424.1, KAL3476245.1, KAL3480590.1, KAL3481993.1	KAL3484318.1, KAL3487014.1, KAL3490685.1, KAL3491754.1, KAL3492880.1	KAL3430967.1, KAL3432345.1, KAL3436591.1	KAL4735816.1, KAL4735914.1, KAL4742173.1	KAL4746421.1, KAL4746892.1, KAL4748122.1	KAL4778010.1, KAL4785867.1, KAL4787171.1	KAL4790358.1, KAL4799138.1, KAL4800680.1	KAL4861426.1, KAL4863228.1, KAL4863999.1, KAL4866692.1, KAL4866693.1, KAL4873887.1	KAL4936315.1, KAL4939361.1, KAL4941367.1	KAL4913509.1, KAL4914488.1, KAL4919163.1, KAL4921470.1	KAL4947138.1, KAL4948195.1, KAL4948680.1	KAL4983123.1, KAL4986589.1, KAL4989249.1	KAL4974688.1, KAL4976901.1, KAL4976946.1	KAL4993487.1, KAL4993588.1, KAL4994875.1, KAL4995282.1, KAL4999897.1	KAL5045883.1, KAL5046000.1, KAL5049551.1	KAL5356592.1, KAL5359189.1, KAL5361596.1, KAL5362909.1	KAL5337431.1, KAL5338485.1, KAL5342175.1, KAL5343050.1, KAL5343544.1, KAL5343603.1	KAL6229629.1, KAL6230015.1, KAL6230962.1, KAL6237808.1	KAL7358074.1	KAN3027958.1, KAN3030288.1, KAN3043807.1, KAN3048469.1	KAN3071077.1, KAN3074091.1, KAN3080513.1	KAN3080984.1, KAN3083208.1, KAN3093724.1	KAN3086765.1, KAN3089935.1	KAN4832452.1, KAN4835322.1, KAN4838508.1, KAN4841935.1, KAN4846294.1, KAN4847836.1	KAN4836889.1, KAN4852201.1, KAN4854623.1, KAN4867597.1	KAN4833821.1, KAN4851889.1, KAN4855963.1, KAN4865205.1	KAN4872920.1, KAN4892632.1, KAN4893141.1, KAN4893565.1	KAN4876188.1, KAN4878571.1, KAN4880099.1, KAN4886779.1, KAN4888521.1	KAN4859883.1, KAN4862365.1, KAN4867116.1, KAN4870658.1	CAI7582207.1, CAI7611505.1, CAI7670219.1	CAI7644789.1, CAI7677448.1, CAI7678566.1	CAG8067362.1, CAG8177559.1, CAG8258883.1	CAG8263066.1, CAG8365317.1	CAG8909060.1, CAG8909766.1	XP_077661315.1, XP_752927.1	XP_001268697.1, XP_001273292.1	XP_001395510.1, XP_001396251.1, XP_001398781.1, XP_001400914.1, XP_059604242.1	XP_002478308.1, XP_002482636.1, XP_002488297.1, XP_002488298.1	XP_002543317.1	XP_045276645.1	XP_031579436.1	XP_658499.1, XP_664421.1, XP_664803.1	XP_001243694.1	XP_001542172.1	XP_001213520.1, XP_001214414.1, XP_001216905.1	XP_001261374.1, XP_001264189.1	XP_045290264.1	XP_002792687.1	XP_010762225.1	XP_003171070.1	XP_002844608.1	XP_003232165.1	XP_003019550.1	XP_001818112.1, XP_001823471.1, XP_023088823.1	XP_009155564.1, XP_009155876.1, XP_009158836.1, XP_009159858.1, XP_009160557.1	XP_008710682.1, XP_008713090.1, XP_008718571.1, XP_008719958.1	XP_008722496.1, XP_008723471.1, XP_008726538.1, XP_008727952.1, XP_008731694.1	XP_007787370.1, XP_007802040.1	XP_007753050.1, XP_007755209.1, XP_007756110.1, XP_007756911.1, XP_007761409.1	XP_007739454.1, XP_007739648.1, XP_007739928.1, XP_007743454.1, XP_007745351.1, XP_007748163.1, XP_007748618.1, XP_007749388.1, XP_007752017.1	XP_007728745.1, XP_007729959.1, XP_007731067.1, XP_007732304.1, XP_007734073.1	XP_007719878.1, XP_007720913.1, XP_007723473.1, XP_007724227.1, XP_007725313.1	XP_040635242.1, XP_040635742.1, XP_040636907.1, XP_040640160.1, XP_040642637.1	XP_013253516.1, XP_013255097.1, XP_013256501.1, XP_013257100.1, XP_013258440.1, XP_013260896.1, XP_013264676.1, XP_013266231.1, XP_013266232.1, XP_013266316.1	XP_013278389.1, XP_013279676.1, XP_013281399.1, XP_013281751.1, XP_013283728.1, XP_013284073.1	XP_016615552.1, XP_016617120.1, XP_016617279.1, XP_016623766.1, XP_016625791.1	XP_016242772.1, XP_016243023.1, XP_016247380.1, XP_016248558.1, XP_016248923.1, XP_016250094.1, XP_016250144.1, XP_016250710.1, XP_016253793.1, XP_016255593.1	XP_013310194.1, XP_013314340.1, XP_013318229.1, XP_013321278.1, XP_013322098.1	XP_016259427.1, XP_016263046.1, XP_016263047.1, XP_016263313.1, XP_016263814.1, XP_016263815.1, XP_016265366.1, XP_016269030.1	XP_013270927.1, XP_013273523.1, XP_013274719.1, XP_013276916.1	XP_016231300.1, XP_016232448.1, XP_016233687.1, XP_016236139.1, XP_016237205.1, XP_016238205.1, XP_016239599.1	XP_016220342.1, XP_016223253.1, XP_016223473.1, XP_016224363.1, XP_016224614.1, XP_016228079.1, XP_016228221.1, XP_016229831.1	XP_016626078.1, XP_016626399.1, XP_016626623.1, XP_016631055.1, XP_016632273.1, XP_016632473.1, XP_016636905.1	XP_043148818.1, XP_043150683.1	XP_022494600.1, XP_022496320.1, XP_022499669.1, XP_022500858.1, XP_022503168.1, XP_022503630.1, XP_022503685.1	XP_018690466.1, XP_018692172.1, XP_018692816.1, XP_018694980.1, XP_018695353.1	XP_049970362.1, XP_049970669.1	XP_022485507.1, XP_022487685.1, XP_022488780.1	XP_067473268.1, XP_067473989.1, XP_067477739.1, XP_067484280.1	XP_022577433.1, XP_022580172.1, XP_022580534.1, XP_022584883.1	XP_040662861.1, XP_040664455.1, XP_040670943.1, XP_040671290.1, XP_040673049.1	XP_040698034.1, XP_040698185.1, XP_040698722.1, XP_040707645.1, XP_040708401.1	XP_040683884.1, XP_040684477.1, XP_040688542.1, XP_040690558.1	XP_022397905.1, XP_022402953.1, XP_022404439.1, XP_022405078.1	XP_020057627.1, XP_020058704.1, XP_020061641.1	XP_040730800.1, XP_040731712.1, XP_040732816.1	XP_020118698.1, XP_020121800.1, XP_020124284.1	XP_024670636.1, XP_024671379.1	XP_025429349.1, XP_025431019.1, XP_025435795.1	XP_025475487.1, XP_025480209.1, XP_025483345.1	XP_025438758.1, XP_025444671.1, XP_025446692.1	XP_025489131.1, XP_025495180.1, XP_025495769.1	XP_025510919.1, XP_025511956.1, XP_025513011.1, XP_025520270.1	XP_025499330.1, XP_025502154.1, XP_025502764.1, XP_025508243.1	XP_025523034.1, XP_025525228.1, XP_025533037.1	XP_040795757.1, XP_040797083.1, XP_040800576.1	XP_025536948.1, XP_025538668.1, XP_025539865.1, XP_025539945.1, XP_025542560.1	XP_025570364.1, XP_025574000.1, XP_025575271.1, XP_025575645.1	XP_025551979.1, XP_025554756.1, XP_025555471.1	XP_025565453.1, XP_025565807.1, XP_025566503.1	XP_026621534.1, XP_026627919.1, XP_026628530.1, XP_026631163.1	XP_026603765.1, XP_026607124.1	XP_041140795.1, XP_041141681.2, XP_041147228.1	XP_031898407.1, XP_031905140.1, XP_031905503.1	XP_031908186.1, XP_031912836.1, XP_031914857.1, XP_031918694.1	XP_031921193.1, XP_031922340.1, XP_031928412.1, XP_031930239.1, XP_031931654.1	XP_031936517.1, XP_031941415.1, XP_031944339.1	XP_054118017.1, XP_054120148.1, XP_054124776.1	XP_033413479.1, XP_033416789.1	XP_035351308.1, XP_035351850.1, XP_035352536.1, XP_035360204.1, XP_035360308.1	XP_035339176.1, XP_035340799.1, XP_035340867.1, XP_035341204.1, XP_035345841.1, XP_035345997.1, XP_035349223.1	XP_038930063.1, XP_038932409.1, XP_038932796.1	XP_014530692.1, XP_014533066.1	XP_041538926.1, XP_041541713.1, XP_041543049.1	XP_043135243.1, XP_043136121.1, XP_043141412.1	XP_041549533.1, XP_041551836.1, XP_041552651.1, XP_041554066.1, XP_041558396.1, XP_041560126.1, XP_041560643.1	XP_043154217.1, XP_043162244.1	XP_043127412.1, XP_043128022.1	XP_003068989.2	XP_062666809.1, XP_062667830.1, XP_062670287.1, XP_062674324.1	XP_049106028.1	XP_052950912.1, XP_052952514.1, XP_052957138.1, XP_052957271.1	XP_064755997.1, XP_064757113.1, XP_064757812.1, XP_064758001.1	XP_069262828.1, XP_069263905.1, XP_069264245.1	XP_069264844.1, XP_069267701.1, XP_069269325.1	XP_069273185.1, XP_069274888.1, XP_069278405.1	XP_069284849.1, XP_069288265.1	XP_070897450.1, XP_070901338.1, XP_070902138.1, XP_070903313.1	XP_070883086.1, XP_070889901.1, XP_070890864.1	XP_073592927.1, XP_073596920.1, XP_073601365.1	XP_073566141.1, XP_073566711.1, XP_073566823.1, XP_073570807.1, XP_073571950.1, XP_073572384.1, XP_073573019.1, XP_073573190.1	XP_073543543.1, XP_073545725.1, XP_073548073.1, XP_073548537.1, XP_073552920.1	XP_073578158.1, XP_073581759.1, XP_073588591.1	XP_073611067.1, XP_073612131.1, XP_073613257.1, XP_073621291.1	XP_073624038.1, XP_073624670.1, XP_073633327.1	XP_073635208.1, XP_073636734.1, XP_073640966.1
OG0000211	EGE08074.1	KIV77809.1, KIV80447.1, KIV84152.1	KIW65999.1, KIW69021.1	CRG82998.1, CRG86556.1, CRG86876.1, CRG87080.1, CRG90883.1		KLJ07874.1, KLJ11878.1	CEJ54335.1, CEJ61017.1, CEO60573.1	CEL01990.1, CEL03568.1, CEL05875.1, CEL06286.1, CEL06293.1, CEN60734.1	KZZ96239.1	OAX84233.1	KAF7585892.1, KAF7589416.1, KAF7590367.1, KAF7590842.1, KAF7590843.1, KAF7591619.1, KAF7595545.1, KAF7596884.1		OOF90332.1, OOF91868.1, OOF93912.1, OOF97522.1, OOF99910.1, OOG00597.1	OQE29102.1	PGH34430.1	PGH06272.1, PGH07605.1	PGH10642.1	PGG98393.1, PGH13901.1, PGH15520.1, PGH28082.1	PLN79458.1, PLN86120.1	PYI01561.1, PYI03221.1, PYI09220.1, PYI09558.1, PYI10310.1, PYI11081.1, PYI11736.1	PYH87496.1, PYH92071.1, PYH92167.1, PYH93973.1, PYH94403.1, PYH94462.1, PYH94507.1, PYH97319.1	PYI31871.1, PYI32989.1, PYI35349.1, PYI35390.1	PYI14803.1, PYI15508.1, PYI22764.1	RDK40304.1, RDK40815.1, RDK41232.1, RDK42783.1, RDK43933.1, RDK45412.1, RDK45839.1, RDK45982.1	KAB8067669.1, KAB8070974.1, KAB8075209.1, KAB8077265.1, KAB8077612.1, KAB8077950.1	KAB8218560.1, KAB8221496.1, KAB8221996.1, KAB8226037.1, KAB8226573.1	KAE8151344.1, KAE8152197.1, KAE8152738.1	KAE8307301.1, KAE8307525.1, KAE8308476.1, KAE8315365.1, KAE8316516.1	KAE8326203.1, KAE8326999.1, KAE8329619.1, KAE8333340.1, KAE8333716.1	KAE8334564.1, KAE8337870.1, KAE8340638.1, KAE8341575.1, KAE8347695.1	KAE8349838.1, KAE8354415.1	KAE8371875.1, KAE8373040.1, KAE8375464.1, KAE8376143.1, KAE8381492.1, KAE8383097.1, KAE8383453.1	KAE8419579.1, KAE8419713.1, KAE8419729.1, KAE8420243.1, KAE8422504.1, KAE8423779.1	KAF3388961.1, KAF3393903.1, KAF3399825.1	KAF7126036.1	KAF7712872.1, KAF7719301.1	KAF9887243.1, KAF9891583.1, KAF9895113.1	KAK5952876.1	KAI5286049.1, KAI5294951.1	KAI5288578.1	KAI5306756.1	KAI9371150.1, KAI9372254.1	BDD60380.1		KAJ9483463.1, KAJ9483516.1, KAJ9492838.1	KAJ9622239.1, KAJ9624721.1, KAJ9633877.1, KAJ9634022.1, KAJ9642103.1	KAJ9602121.1, KAJ9603606.1, KAJ9605435.1, KAJ9610346.1	KAL1954727.1	KAL1997838.1		KAL2214906.1	KAL2808336.1, KAL2808432.1, KAL2808435.1, KAL2808489.1, KAL2822891.1	KAL2817056.1, KAL2818738.1, KAL2819617.1, KAL2823202.1, KAL2823441.1	KAL2825700.1, KAL2825701.1, KAL2828382.1, KAL2834810.1, KAL2844572.1, KAL2844751.1, KAL2851499.1, KAL2852100.1, KAL2858454.1	KAL2784402.1, KAL2784441.1, KAL2789229.1, KAL2797100.1, KAL2798171.1, KAL2798175.1	KAL3439751.1, KAL3440307.1, KAL3440881.1, KAL3443186.1, KAL3443350.1, KAL3449207.1, KAL3454450.1, KAL3454837.1, KAL3454839.1	KAL3456030.1, KAL3458078.1, KAL3458080.1, KAL3459492.1, KAL3463944.1	KAL3468944.1, KAL3471177.1, KAL3475577.1	KAL3484354.1, KAL3487613.1, KAL3487618.1, KAL3488428.1, KAL3491024.1, KAL3495813.1, KAL3496703.1	KAL3429115.1, KAL3429266.1, KAL3434160.1, KAL3436133.1, KAL3437458.1	KAL4733174.1, KAL4733328.1, KAL4734226.1, KAL4735385.1, KAL4736382.1, KAL4740010.1	KAL4744956.1, KAL4746536.1, KAL4746646.1, KAL4753738.1, KAL4754385.1	KAL4778216.1, KAL4778218.1, KAL4783511.1	KAL4789805.1, KAL4798012.1, KAL4800825.1	KAL4862328.1, KAL4862891.1, KAL4863295.1, KAL4866707.1, KAL4866914.1, KAL4867256.1, KAL4867604.1	KAL4936348.1, KAL4936532.1, KAL4940627.1, KAL4946460.1	KAL4916471.1	KAL4947819.1, KAL4948794.1, KAL4954369.1	KAL4981523.1, KAL4986568.1, KAL4988791.1, KAL4989578.1	KAL4977213.1, KAL4977964.1, KAL4978289.1, KAL4979750.1	KAL4995531.1, KAL4995897.1, KAL5000775.1, KAL5003031.1	KAL5044598.1, KAL5046358.1, KAL5051143.1, KAL5052304.1	KAL5355842.1, KAL5362653.1, KAL5363614.1, KAL5363830.1	KAL5332565.1, KAL5333304.1, KAL5334685.1, KAL5339031.1, KAL5342497.1	KAL6232337.1, KAL6234365.1, KAL6239484.1		KAN3036297.1, KAN3036816.1, KAN3041950.1	KAN3065583.1	KAN3084352.1, KAN3086345.1	KAN3096113.1	KAN4831809.1, KAN4833293.1, KAN4842443.1, KAN4844340.1, KAN4846995.1	KAN4839479.1	KAN4831526.1, KAN4832398.1, KAN4837838.1	KAN4875208.1, KAN4875847.1, KAN4883503.1, KAN4888067.1, KAN4892778.1	KAN4885254.1	KAN4854201.1, KAN4858630.1, KAN4859759.1, KAN4867382.1, KAN4872430.1	CAI7637386.1, CAI7640363.1, CAI7641656.1	CAI7566171.1, CAI7678510.1	CAG7969908.1, CAG7989216.1, CAG8009267.1	CAG8365140.1, CAG8398989.1	CAG8909602.1	XP_750183.1	XP_001267936.1, XP_001276439.1	XP_001396023.1, XP_001396372.1, XP_001398634.1, XP_001399952.1, XP_001400970.1, XP_059604443.1	XP_002478038.1, XP_002478614.1, XP_002482851.1, XP_002486602.1	XP_002541675.1	XP_045274227.1	XP_002625991.1	XP_050467791.1, XP_050468562.1, XP_050469207.1, XP_659200.1, XP_659978.1	XP_001239473.1, XP_001242211.1		XP_001209986.1, XP_001210142.1, XP_001214690.1, XP_001214819.1	XP_001259683.1, XP_001262518.1, XP_001264198.1, XP_001265230.1, XP_001267647.1				XP_003172739.1	XP_002843633.1, XP_002848263.1, XP_002849530.1	XP_003237494.1	XP_003023698.1	XP_001818825.3, XP_001820942.1, XP_001824292.1, XP_023091380.1, XP_023091961.1, XP_023094159.1	XP_009153957.1, XP_009161601.1	XP_008711435.1, XP_008713244.1, XP_008715534.1, XP_008719013.1, XP_008719209.1, XP_008719585.1, XP_008720348.1, XP_008720349.1	XP_008724936.1, XP_008728376.1	XP_007786249.1	XP_007758905.1, XP_007759907.1	XP_007742245.1, XP_007747990.1	XP_007730535.1, XP_007731062.1, XP_007735027.1, XP_007735643.1, XP_007736887.1, XP_007737711.1, XP_007737863.1	XP_007719883.1, XP_007723722.1, XP_007725579.1	XP_040640936.1, XP_040642112.1	XP_013253493.1, XP_013255317.1, XP_013256742.1, XP_013263019.1, XP_013264303.1	XP_013279118.1, XP_013287937.1	XP_016616081.1, XP_016620688.1	XP_016244007.1, XP_016248167.1	XP_013310747.1, XP_013312167.1, XP_013312672.1, XP_013313892.1, XP_013314119.1, XP_013318727.1	XP_016263498.1, XP_016265105.1, XP_016267156.1	XP_013270283.1, XP_013276361.1	XP_016230231.1, XP_016230646.1, XP_016235623.1, XP_016236115.1, XP_016241638.1	XP_016221907.1, XP_016229218.1	XP_016634034.1, XP_016637290.1	XP_043145092.1, XP_043145432.1, XP_043148776.1, XP_043148826.1, XP_043149683.1, XP_043149689.1, XP_043150872.1, XP_043151349.1	XP_022494614.1, XP_022501284.1	XP_018692688.1, XP_018698799.1	XP_049968028.1, XP_049972395.1	XP_022484026.1, XP_022484708.1	XP_067475367.1, XP_067475474.1, XP_067477113.1, XP_067483262.1, XP_067484340.1, XP_067485386.1	XP_022576914.1, XP_022576962.1, XP_022580497.1, XP_022581812.1, XP_022584839.1	XP_040662368.1, XP_040664589.1, XP_040668942.1	XP_040700930.1, XP_040701194.1, XP_040702998.1, XP_040706276.1, XP_040708531.1	XP_040685088.1, XP_040692373.1, XP_040694548.1	XP_022398662.1, XP_022399421.1, XP_022399764.1	XP_020052621.1, XP_020053585.1, XP_020053904.1, XP_020055492.1, XP_020061415.1	XP_040729597.1, XP_040731008.1, XP_040732658.1, XP_040738385.1	XP_020118517.1, XP_020120977.1, XP_020121882.1, XP_020123069.1, XP_020123877.1	XP_024667169.1, XP_024673047.1, XP_024674022.1	XP_025428480.1, XP_025429460.1, XP_025429679.1, XP_025431484.1, XP_025434076.1	XP_025477413.1, XP_025478944.1, XP_025479458.1, XP_025480152.1, XP_025481586.1, XP_025483231.1	XP_025439607.1, XP_025441606.1, XP_025445281.1, XP_025445324.1, XP_025447173.1	XP_025489275.1, XP_025492978.1, XP_025493450.1, XP_025496981.1	XP_025511492.1, XP_025511953.1, XP_025513977.1, XP_025517217.1, XP_025517592.1, XP_025518335.1	XP_025498537.1, XP_025501663.1, XP_025503731.1, XP_025505715.1, XP_025506268.1	XP_025530466.1, XP_025530503.1, XP_025531148.1, XP_025531911.1	XP_040795886.1, XP_040801411.1, XP_040801450.1, XP_040802873.1, XP_040806036.1	XP_025534317.1, XP_025534697.1, XP_025535563.1, XP_025538113.1, XP_025539804.1, XP_025542557.1, XP_025543964.1	XP_025569967.1, XP_025574241.1, XP_025575183.1, XP_025576098.1, XP_025577549.1	XP_025547648.1, XP_025552510.1, XP_025553230.1, XP_025554494.1	XP_025557551.1, XP_025563295.1, XP_025565566.1, XP_025566653.1, XP_025568654.1	XP_026621421.1, XP_026621673.1, XP_026626859.1, XP_026627811.1, XP_026628533.1, XP_026631104.1	XP_026598913.1, XP_026598942.1, XP_026599519.1, XP_026601088.1	XP_041144208.1, XP_041145821.1, XP_041147014.1, XP_041148407.1, XP_041149540.1, XP_041151503.1	XP_031893761.1, XP_031894897.1, XP_031895658.1, XP_031898408.1, XP_031901274.1, XP_031902305.1, XP_031902680.1	XP_031910419.1, XP_031912150.1, XP_031913889.1, XP_031914755.1, XP_031915856.1, XP_031917570.1, XP_031919533.1	XP_031924327.1, XP_031925193.1, XP_031925354.1, XP_031925440.1, XP_031927982.1, XP_031931132.1, XP_031933066.1	XP_031937260.1, XP_031939744.1, XP_031939820.1, XP_031940613.1, XP_031946947.1, XP_031947310.1	XP_054115504.1, XP_054117788.1, XP_054120263.1, XP_054123949.1, XP_054124994.1	XP_033413465.1, XP_033413744.1, XP_033414461.1, XP_033416858.1	XP_035351422.1, XP_035351907.1, XP_035352335.1, XP_035354896.1, XP_035355416.1, XP_035356979.1, XP_035360305.1	XP_035339301.1, XP_035345685.1, XP_035346435.1, XP_035346746.1, XP_035350226.1	XP_038925911.1, XP_038927312.1		XP_041536861.1, XP_041537399.1, XP_041540068.1, XP_041541837.1, XP_041543107.1, XP_041546778.1	XP_043132987.1, XP_043133361.1, XP_043137554.1, XP_043137939.1	XP_041550920.1, XP_041552520.1, XP_041553811.1, XP_041560225.1, XP_041561685.1	XP_043155225.1, XP_043156688.1	XP_043123266.1, XP_043125497.1	XP_003067069.1, XP_003069477.2	XP_062668501.1, XP_062671223.1, XP_062674571.1, XP_062676324.1		XP_052951063.1, XP_052954338.1	XP_064750665.1			XP_069274778.1	XP_069283453.1, XP_069287589.1	XP_070893637.1, XP_070894164.1, XP_070898942.1, XP_070900814.1, XP_070900819.1	XP_070881219.1, XP_070881220.1, XP_070883793.1, XP_070887016.1, XP_070890713.1, XP_070891569.1	XP_073590505.1, XP_073591134.1, XP_073591258.1, XP_073591956.1, XP_073592402.1, XP_073593459.1	XP_073565223.1, XP_073566941.1, XP_073572805.1, XP_073576540.1	XP_073543782.1, XP_073544174.1, XP_073545434.1, XP_073548687.1, XP_073552918.1	XP_073581018.1, XP_073581060.1, XP_073585966.1, XP_073586318.1	XP_073610902.1, XP_073615462.1, XP_073615632.1	XP_073626731.1, XP_073629093.1, XP_073630657.1	XP_073637082.1, XP_073639103.1, XP_073642598.1, XP_073642643.1, XP_073643041.1
OG0000212		KIV78209.1	KIW72478.1, KIW72479.1	CRG83312.1, CRG87782.1, CRG88393.1		KLJ06934.1	CEJ57831.1, CEJ62051.1, CEJ62052.1	CEL00866.1, CEL02123.1, CEL02295.1, CEL02296.1, CEL08712.1, CEL08713.1, CEN60027.1, CEN61415.1		OAX80028.1	KAF7585253.1, KAF7586627.1, KAF7589080.1, KAF7590333.1, KAF7591431.1, KAF7594507.1, KAF7594744.1	OJD14454.1	OOF90730.1, OOF91551.1, OOF92657.1, OOF94200.1, OOF96683.1, OOF97631.1, OOG00147.1	OQE18817.1, OQE26061.1		PGH02052.1	PGH04882.1, PGH08479.1, PGH16566.1	PGH15612.1	PLN82281.1, PLN86168.1	PYI01115.1, PYI01543.1, PYI03849.1, PYI06947.1, PYI07529.1, PYI08088.1, PYI09685.1, PYI10943.1	PYH89007.1, PYH90005.1, PYH93811.1, PYH93936.1, PYH94846.1	PYI25495.1, PYI27911.1, PYI31804.1, PYI33546.1, PYI33660.1	PYI13689.1, PYI15756.1, PYI16143.1, PYI18103.1, PYI19642.1, PYI23543.1	RDK39549.1, RDK39684.1, RDK42200.1, RDK42641.1, RDK42693.1, RDK42735.1, RDK43663.1	KAB8068486.1, KAB8068495.1, KAB8068652.1, KAB8068755.1, KAB8077556.1, KAB8078300.1	KAB8219480.1, KAB8220064.1, KAB8220463.1, KAB8221439.1, KAB8224889.1	KAE8144802.1, KAE8149089.1, KAE8149972.1, KAE8150939.1, KAE8153372.1, KAE8155150.1	KAE8308099.1, KAE8309101.1, KAE8310475.1, KAE8311891.1, KAE8316680.1, KAE8318780.1	KAE8321067.1, KAE8324400.1, KAE8327613.1, KAE8330740.1, KAE8332833.1, KAE8333401.1	KAE8334510.1, KAE8334939.1, KAE8337359.1, KAE8343373.1, KAE8344302.1, KAE8344854.1	KAE8349817.1, KAE8352400.1, KAE8354563.1	KAE8371524.1, KAE8373501.1, KAE8373918.1, KAE8378264.1, KAE8378442.1, KAE8382777.1	KAE8411406.1, KAE8416770.1, KAE8420285.1, KAE8421060.1, KAE8421434.1, KAE8422438.1, KAE8422572.1, KAE8422923.1	KAF3391531.1	KAF7113793.1, KAF7113794.1, KAF7118220.1, KAF7128349.1	KAF7716523.1	KAF9882808.1, KAF9884896.1, KAF9884908.1, KAF9892634.1, KAF9892861.1	KAK5948501.1, KAK5948502.1, KAK5953065.1, KAK5953066.1, KAK5953102.1, KAK5955645.1, KAK5956277.1, KAK5956808.1				KAI9369636.1, KAI9370221.1, KAI9372378.1, KAI9372993.1	BDD62589.1, BDD62590.1		KAJ9482664.1, KAJ9488403.1, KAJ9490156.1		KAJ9604780.1, KAJ9609393.1, KAJ9611690.1	KAL1958124.1			KAL2217365.1	KAL2802143.1, KAL2807727.1, KAL2808462.1, KAL2812959.1, KAL2821099.1	KAL2819634.1, KAL2826053.1, KAL2826681.1, KAL2827960.1	KAL2830676.1, KAL2836348.1, KAL2846198.1, KAL2848834.1, KAL2849848.1, KAL2850271.1, KAL2850297.1	KAL2782876.1, KAL2784586.1, KAL2785115.1, KAL2785773.1, KAL2794414.1	KAL3444902.1, KAL3445040.1, KAL3446460.1, KAL3448228.1, KAL3448414.1, KAL3451246.1	KAL3455960.1, KAL3458175.1, KAL3461215.1, KAL3462249.1, KAL3462680.1, KAL3463843.1, KAL3466531.1, KAL3467254.1	KAL3471574.1, KAL3473208.1, KAL3474027.1, KAL3477184.1, KAL3482116.1	KAL3484296.1, KAL3492046.1, KAL3493056.1, KAL3493896.1, KAL3494844.1, KAL3496167.1	KAL3429536.1, KAL3430216.1, KAL3430541.1, KAL3430662.1, KAL3431734.1, KAL3431789.1, KAL3436390.1, KAL3437917.1	KAL4733272.1, KAL4734589.1, KAL4735134.1, KAL4735796.1, KAL4736770.1, KAL4737160.1, KAL4738863.1	KAL4744592.1, KAL4744877.1, KAL4744964.1, KAL4745039.1, KAL4745051.1, KAL4748904.1, KAL4750397.1, KAL4751837.1, KAL4752792.1	KAL4783813.1, KAL4784153.1, KAL4785575.1	KAL4789034.1, KAL4791634.1, KAL4791929.1, KAL4792413.1, KAL4795759.1, KAL4797753.1, KAL4799179.1	KAL4861553.1, KAL4864904.1, KAL4865127.1, KAL4867928.1, KAL4868705.1, KAL4871720.1	KAL4935560.1, KAL4935940.1, KAL4937075.1, KAL4938028.1, KAL4940295.1, KAL4940532.1, KAL4941710.1, KAL4945001.1	KAL4916763.1, KAL4917368.1, KAL4917422.1, KAL4919254.1, KAL4919295.1	KAL4949246.1, KAL4951723.1, KAL4952286.1, KAL4952975.1, KAL4957582.1	KAL4981646.1, KAL4982549.1, KAL4983180.1, KAL4987374.1, KAL4987481.1, KAL4987998.1, KAL4988112.1, KAL4988857.1, KAL4992427.1	KAL4973661.1, KAL4974086.1, KAL4975031.1, KAL4975548.1, KAL4976238.1, KAL4976602.1	KAL4993919.1, KAL4994480.1, KAL4994639.1, KAL4997488.1, KAL4997978.1, KAL4998378.1	KAL5041283.1, KAL5044522.1, KAL5045996.1, KAL5046542.1, KAL5048026.1, KAL5049156.1, KAL5049293.1, KAL5051267.1	KAL5357414.1, KAL5363694.1, KAL5366543.1	KAL5332315.1, KAL5333959.1, KAL5336499.1, KAL5340281.1, KAL5340282.1, KAL5341119.1	KAL6229502.1, KAL6229786.1, KAL6230467.1, KAL6231239.1, KAL6232367.1, KAL6232782.1, KAL6234385.1, KAL6237514.1	KAL7355128.1	KAN3027720.1, KAN3030502.1, KAN3033513.1, KAN3037754.1	KAN3075080.1, KAN3078997.1, KAN3079644.1, KAN3079687.1	KAN3081790.1, KAN3081979.1, KAN3082683.1, KAN3084852.1, KAN3090726.1	KAN3087636.1, KAN3096188.1, KAN3098683.1							CAI7587118.1	CAI7606555.1, CAI7614929.1	CAG7978259.1, CAG8090477.1, CAG8104619.1, CAG8117172.1, CAG8192322.1, CAG8253168.1	CAG8271912.1, CAG8385356.1, CAG8401430.1, CAG8410531.1	CAG8888838.1, CAG8895711.1	XP_077660087.1, XP_754807.1, XP_755835.1	XP_001268163.1, XP_001270366.1, XP_001270463.1, XP_001270826.1, XP_001273087.1, XP_001275639.1, XP_001276379.1, XP_001276380.1	XP_001390806.1, XP_001398522.1, XP_001398576.1, XP_001400283.1, XP_059602499.1, XP_059602539.1	XP_002339960.1, XP_002479433.1, XP_002485672.1, XP_002485882.1		XP_045273379.1	XP_002622246.1	XP_050468050.1, XP_660833.1, XP_661564.1, XP_661816.1, XP_664049.1, XP_664660.1, XP_680638.2		XP_001544530.1	XP_001211074.1, XP_001215452.1, XP_001216476.1	XP_001260965.1, XP_001261659.1, XP_001263633.1, XP_001264628.1	XP_045288619.1				XP_002842635.1			XP_001817967.1, XP_001818394.1, XP_001821530.1, XP_023090339.1, XP_023091393.1		XP_008713276.1, XP_008714696.1	XP_008722987.1, XP_008727723.1	XP_007800189.1, XP_007800526.1, XP_007804249.1, XP_007806239.1	XP_007753529.1, XP_007755438.1, XP_007761915.1	XP_007739286.1			XP_040633652.1, XP_040633884.1, XP_040634495.1, XP_040636115.1, XP_040642900.1		XP_013284309.1	XP_016625490.1	XP_016250353.1	XP_013317289.1		XP_013273208.1		XP_016221947.1	XP_016627966.1	XP_043142897.1, XP_043144008.1, XP_043145102.1, XP_043150902.1	XP_022498608.1	XP_018695525.1	XP_049965386.1	XP_022492947.1	XP_067475554.1, XP_067476225.1, XP_067477321.1, XP_067482959.1	XP_022580725.1, XP_022583239.1	XP_040665208.1, XP_040665278.1, XP_040671224.1	XP_040701508.1, XP_040703637.1, XP_040709113.1	XP_040685178.1, XP_040690016.1	XP_022395221.1, XP_022396545.1, XP_022396810.1, XP_022397657.1, XP_022401235.1	XP_020051360.1, XP_020052727.1, XP_020054088.1, XP_020054859.1, XP_020055705.1	XP_040731119.1, XP_040734963.1	XP_020121586.1, XP_020122563.1	XP_024668774.1, XP_024672342.1	XP_025426270.1, XP_025426678.1, XP_025426851.1, XP_025430646.1, XP_025433035.1, XP_025433984.1	XP_025474016.1, XP_025481199.1, XP_025483143.1, XP_025483179.1, XP_025483710.1	XP_025439019.1, XP_025440618.1, XP_025441880.1, XP_025445438.1, XP_025446206.1	XP_025485855.1, XP_025489029.1, XP_025491184.1, XP_025492035.1, XP_025494736.1	XP_025509730.1, XP_025511402.1, XP_025511440.1, XP_025511675.1, XP_025518613.1	XP_025500338.1, XP_025502105.1, XP_025502350.1, XP_025503817.1, XP_025507732.1	XP_025522659.1, XP_025523642.1, XP_025529613.1, XP_025530106.1, XP_025530264.1, XP_025532111.1	XP_040798485.1, XP_040801534.1, XP_040802655.1, XP_040803133.1, XP_040803296.1, XP_040805388.1	XP_025534930.1, XP_025540184.1, XP_025544197.1, XP_025544546.1, XP_025545316.1	XP_025569307.1, XP_025569659.1, XP_025573316.1, XP_025574218.1, XP_025576542.1, XP_025576808.1, XP_025577288.1, XP_025577442.1, XP_025578951.1	XP_025547096.1, XP_025548535.1, XP_025551478.1, XP_025552274.1, XP_025552661.1, XP_025555790.1	XP_025561062.1, XP_025561862.1, XP_025564294.1, XP_025565618.1, XP_025565654.1, XP_025567037.1	XP_026619905.1, XP_026621031.1, XP_026622745.1, XP_026627705.1, XP_026627758.1, XP_026630589.1, XP_026630733.1	XP_026599728.1, XP_026600152.1, XP_026601040.1, XP_026604004.1, XP_026604888.1, XP_026606513.1, XP_026608486.1, XP_026608892.1	XP_041140516.1, XP_041140943.2, XP_041143745.1, XP_041145459.1, XP_041145872.1	XP_031894621.1, XP_031896078.1, XP_031896429.1, XP_031898798.1, XP_031900074.1, XP_031900993.1	XP_031907444.1, XP_031910311.1, XP_031913552.1, XP_031913832.1, XP_031916348.1, XP_031916948.1, XP_031919471.1	XP_031926180.1, XP_031928254.1, XP_031928607.1, XP_031929138.1, XP_031930089.1, XP_031933458.1	XP_031938099.1, XP_031939154.1, XP_031939295.1, XP_031939976.1, XP_031943119.1, XP_031944639.1	XP_054115400.1, XP_054122741.1	XP_033412380.1, XP_033419845.1	XP_035351472.1, XP_035351508.1, XP_035353168.1, XP_035354372.1, XP_035355686.1	XP_035339157.1, XP_035340503.1, XP_035342439.1, XP_035347568.1, XP_035350953.1	XP_038930773.1	XP_065956598.1, XP_065957380.1, XP_065957845.1	XP_041537691.1, XP_041541889.1, XP_041542034.1, XP_041542035.1, XP_041545898.1	XP_043133082.1, XP_043134912.1, XP_043135892.1, XP_043138091.1, XP_043139807.1, XP_043140743.1	XP_041551814.1, XP_041551890.1, XP_041556366.1, XP_041556367.1, XP_041556378.1, XP_041559578.1	XP_043155905.1, XP_043158192.1, XP_043159911.1, XP_043162872.1	XP_043121395.1, XP_043124446.1, XP_043128961.1		XP_062667245.1		XP_052950470.1, XP_052951812.1, XP_052952436.1, XP_052955719.1, XP_052957408.1, XP_052957644.1, XP_052960595.1, XP_052961033.1	XP_064755196.1, XP_064756824.1	XP_069261675.1		XP_069273446.1, XP_069273459.1, XP_069279941.1	XP_069287067.1	XP_070892439.1, XP_070895090.1, XP_070895702.1, XP_070898248.1, XP_070899040.1, XP_070901764.1, XP_070902679.1	XP_070885910.1, XP_070886475.1, XP_070891615.1	XP_073592619.1, XP_073594510.1, XP_073595802.1, XP_073596416.1, XP_073599318.1, XP_073600088.1, XP_073600629.1	XP_073564275.1, XP_073564500.1, XP_073564870.1, XP_073565655.1, XP_073570929.1, XP_073572487.1, XP_073573367.1	XP_073542610.1, XP_073547302.1	XP_073577687.1, XP_073579117.1, XP_073581513.1, XP_073581861.1, XP_073585911.1, XP_073586563.1, XP_073589837.1, XP_073590267.1	XP_073617539.1, XP_073617540.1, XP_073618536.1, XP_073618635.1, XP_073618901.1, XP_073620537.1	XP_073621939.1, XP_073624985.1, XP_073626676.1, XP_073627969.1, XP_073628130.1, XP_073628371.1, XP_073629618.1	XP_073635471.1
OG0000213	EGE05882.1	KIV81676.1, KIV84131.1	KIW62625.1, KIW62626.1, KIW64988.1, KIW70000.1	CRG87825.1, CRG89401.1, CRG91035.1, CRG91076.1	KKY20759.1, KKY23875.1	KLJ13063.1	CEJ62483.1, CEJ62763.1, CEJ62873.1, CEJ62874.1, CEO59253.1, CEO59795.1	CEL00789.1, CEL07137.1, CEL08225.1, CEL10115.1, CEL10866.1, CEN62909.1	KZZ94051.1	OAX77614.1, OAX78349.1, OAX78460.1	KAF7587178.1, KAF7595626.1	OJD10071.1, OJD12350.1	OOF91492.1, OOF92665.1, OOF93877.1, OOF96441.1, OOF98333.1, OOG00127.1	OQE17775.1, OQE19278.1, OQE23285.1	PGH35412.1, PGH35768.1	PGG97999.1, PGH04818.1	PGH12173.1, PGH15940.1, PGH19016.1	PGH08809.1, PGH16891.1, PGH27695.1, PGH28258.1	PLN85533.1	PYI01146.1, PYI05156.1, PYI05599.1, PYI08079.1, PYI09411.1, PYI09614.1	PYH91880.1, PYH94341.1, PYH99442.1	PYI31333.1, PYI31826.1, PYI32635.1	PYI14647.1, PYI16575.1, PYI18485.1, PYI19556.1, PYI23058.1	RDK40160.1, RDK43298.1	KAB8068491.1, KAB8079594.1	KAB8213115.1, KAB8213200.1, KAB8213351.1, KAB8225907.1, KAB8225939.1	KAE8151947.1	KAE8311298.1, KAE8312574.1	KAE8322607.1, KAE8323202.1	KAE8334280.1, KAE8342058.1	KAE8355097.1	KAE8375487.1, KAE8378084.1, KAE8381463.1	KAE8414413.1, KAE8417645.1	KAF3386940.1, KAF3388959.1, KAF3397910.1	KAF7115480.1, KAF7122032.1, KAF7125689.1, KAF7137043.1	KAF7715830.1, KAF7716345.1, KAF7717171.1	KAF9883535.1, KAF9883834.1, KAF9884445.1, KAF9885051.1, KAF9885299.1, KAF9886728.1, KAF9887936.1, KAF9890404.1, KAF9893487.1, KAF9894909.1	KAK5950872.1, KAK5952522.1, KAK5958571.1	KAI5292140.1	KAI5283843.1	KAI5303980.1	KAI9370088.1, KAI9371139.1, KAI9374086.1, KAI9375354.1	BDD54421.1, BDD55690.1, BDD57373.1	WEW54745.1, WEW59950.1	KAJ9484803.1, KAJ9487235.1	KAJ9632972.1, KAJ9634009.1	KAJ9603722.1, KAJ9605855.1, KAJ9613964.1	KAL1953495.1, KAL1957810.1		KAL2106697.1, KAL2107067.1	KAL2216105.1, KAL2217025.1, KAL2220938.1	KAL2801662.1, KAL2801663.1, KAL2801743.1, KAL2802724.1, KAL2807812.1, KAL2807813.1, KAL2810104.1, KAL2811038.1, KAL2811388.1, KAL2811847.1, KAL2813235.1, KAL2813905.1, KAL2820680.1, KAL2822638.1	KAL2814357.1, KAL2823403.1, KAL2827761.1, KAL2827770.1, KAL2827928.1, KAL2831137.1	KAL2836422.1, KAL2838026.1, KAL2843334.1, KAL2844510.1, KAL2846362.1, KAL2846901.1, KAL2850737.1	KAL2784835.1, KAL2784836.1, KAL2785152.1, KAL2785424.1, KAL2787526.1, KAL2788774.1, KAL2794353.1, KAL2799695.1	KAL3440395.1, KAL3441195.1, KAL3442057.1, KAL3442228.1, KAL3443738.1, KAL3443939.1, KAL3444743.1, KAL3445147.1, KAL3447710.1, KAL3451387.1, KAL3452735.1	KAL3457178.1, KAL3462096.1, KAL3462348.1, KAL3463716.1, KAL3464344.1, KAL3468167.1	KAL3470951.1, KAL3472014.1, KAL3473173.1, KAL3476570.1, KAL3478251.1, KAL3478646.1, KAL3479176.1	KAL3483769.1, KAL3483816.1, KAL3485148.1, KAL3485530.1, KAL3486958.1, KAL3486959.1, KAL3487197.1, KAL3489605.1, KAL3496443.1	KAL3428672.1, KAL3428726.1, KAL3429201.1, KAL3431820.1, KAL3433451.1, KAL3436697.1, KAL3438555.1	KAL4733937.1, KAL4734222.1, KAL4734414.1, KAL4735958.1, KAL4740419.1, KAL4740483.1, KAL4743522.1	KAL4744540.1, KAL4744803.1, KAL4744844.1, KAL4745631.1, KAL4746947.1, KAL4751088.1, KAL4754843.1	KAL4778175.1, KAL4781792.1, KAL4787440.1	KAL4788913.1, KAL4795045.1, KAL4798997.1, KAL4800548.1	KAL4860525.1, KAL4860526.1, KAL4860622.1, KAL4860779.1, KAL4861530.1, KAL4861531.1, KAL4861598.1, KAL4864036.1, KAL4864806.1, KAL4865308.1, KAL4867513.1, KAL4871218.1, KAL4873586.1	KAL4936266.1, KAL4936615.1, KAL4941643.1	KAL4917885.1, KAL4918625.1	KAL4949464.1, KAL4949861.1, KAL4951144.1, KAL4954266.1, KAL4954730.1, KAL4956505.1	KAL4981276.1, KAL4982472.1, KAL4983896.1, KAL4984508.1, KAL4987354.1, KAL4991466.1	KAL4973396.1, KAL4973540.1, KAL4975185.1, KAL4977078.1	KAL4993024.1, KAL4994299.1, KAL4995766.1, KAL5002472.1	KAL5041367.1, KAL5041660.1, KAL5042121.1, KAL5042507.1, KAL5045415.1, KAL5048229.1, KAL5049937.1	KAL5354920.1, KAL5355693.1, KAL5355928.1, KAL5362086.1, KAL5362198.1, KAL5366235.1	KAL5334910.1	KAL6229017.1, KAL6229037.1, KAL6229168.1, KAL6229265.1, KAL6229462.1, KAL6232156.1, KAL6234521.1, KAL6234792.1, KAL6237049.1, KAL6239005.1	KAL7357076.1, KAL7358028.1	KAN3028433.1, KAN3030845.1	KAN3065606.1, KAN3074037.1	KAN3081803.1, KAN3084866.1	KAN3092963.1, KAN3094481.1	KAN4837361.1, KAN4844352.1, KAN4850152.1	KAN4851062.1, KAN4859195.1, KAN4867676.1	KAN4850616.1, KAN4852949.1, KAN4866814.1	KAN4886124.1, KAN4891506.1	KAN4875797.1, KAN4882241.1, KAN4886418.1, KAN4889527.1	KAN4866268.1, KAN4871012.1, KAN4871882.1	CAI7573364.1, CAI7600989.1, CAI7600998.1, CAI7641260.1	CAI7579319.1, CAI7579329.1, CAI7579339.1, CAI7581755.1, CAI7631551.1, CAI7634844.1, CAI7678522.1	CAG7956308.1, CAG8026017.1, CAG8040084.1, CAG8061931.1, CAG8247742.1	CAG8407695.1, CAG8417268.1	CAG8892931.1, CAG8893629.1, CAG8905451.1, CAG8905796.1	XP_077660135.1, XP_746346.2, XP_751077.1, XP_751203.1	XP_001268379.1, XP_001268815.1, XP_001276462.1	XP_001389652.3, XP_059605053.1	XP_002342025.1, XP_002478273.1, XP_002480613.1, XP_002481374.1, XP_002481375.1, XP_002484568.1	XP_002582264.1, XP_002584081.1	XP_045276598.1, XP_045281609.1, XP_045281610.1	XP_002622078.1, XP_031576000.1, XP_031576001.1	XP_050469135.1, XP_658154.1, XP_662429.1, XP_681138.1, XP_681749.1	XP_001243734.1	XP_001537800.1, XP_001542138.1	XP_001210732.1, XP_001211387.1, XP_001212740.1, XP_001215640.1, XP_001216066.1	XP_001257407.1, XP_001257537.1, XP_001258312.1, XP_001258465.1, XP_001259034.1, XP_001259035.1, XP_001261184.1, XP_001261207.1, XP_001264312.1, XP_001267515.1	XP_045288009.1, XP_045290220.1	XP_002792628.1, XP_015702157.1	XP_010758345.1, XP_010762203.1	XP_003171101.1	XP_002844636.1, XP_002847005.1, XP_002849064.1	XP_003232134.2	XP_003024330.1	XP_023093470.1	XP_009153823.1, XP_009157643.1	XP_008714797.1, XP_008715249.1, XP_008721320.1	XP_008724165.1, XP_008731080.1	XP_007785824.1, XP_007804052.1	XP_007754361.1, XP_007761909.1	XP_007746267.1, XP_007749094.1	XP_007732458.1, XP_007738702.1	XP_007725783.1, XP_007726035.1	XP_040640745.1, XP_040642702.1	XP_013257809.1, XP_013259219.1	XP_013278009.1, XP_013288623.1	XP_016615094.1, XP_016620118.1	XP_016242732.1, XP_016251117.1, XP_016254873.1	XP_013315824.1, XP_013318709.1	XP_016260198.1, XP_016261003.1	XP_013271634.1	XP_016230216.1, XP_016239524.1	XP_016227599.1	XP_016626798.1, XP_016630296.1, XP_016636202.1	XP_043143129.1, XP_043143630.1, XP_043144936.1, XP_043146316.1, XP_043146702.1, XP_043148773.1, XP_043148939.1	XP_022497063.1, XP_022498202.1	XP_018688639.1, XP_018697564.1, XP_018698534.1	XP_049965351.1, XP_049967534.1, XP_049968964.1, XP_049970217.1, XP_049974521.1	XP_022484855.1, XP_022487058.1, XP_022489228.1, XP_022490054.1, XP_022490300.1, XP_022490913.1	XP_067481587.1	XP_022580147.1, XP_022583621.1	XP_040662711.1, XP_040666313.1	XP_040705034.1, XP_040706702.1	XP_040688670.1, XP_040693927.1	XP_022399451.1, XP_022404362.1	XP_020053943.1, XP_020060749.1	XP_040730827.1, XP_040733481.1, XP_040737912.1	XP_020118376.1, XP_020121439.1, XP_020124486.1	XP_024672574.1	XP_025430821.1, XP_025431624.1	XP_025485104.1	XP_025438740.1, XP_025439563.1, XP_025439684.1, XP_025446805.1	XP_025490606.1, XP_025493492.1, XP_025493879.1, XP_025495275.1, XP_025496002.1	XP_025514551.1, XP_025521096.1	XP_025498203.1, XP_025499408.1, XP_025499726.1, XP_025502471.1	XP_025522404.1, XP_025525516.1, XP_025526834.1, XP_025531859.1	XP_040796862.1, XP_040800790.1, XP_040805992.1, XP_040806211.1	XP_025533927.1, XP_025536009.1, XP_025540629.1	XP_025571682.1, XP_025573631.1, XP_025576533.1, XP_025577316.1, XP_025577835.1, XP_025578876.1, XP_025579635.1, XP_025579700.1	XP_025545741.1, XP_025552549.1, XP_025554854.1	XP_025558366.1, XP_025561196.1, XP_025561219.1, XP_025563525.1	XP_026626241.1	XP_026599538.1, XP_026601566.1, XP_026604681.1, XP_026605770.1, XP_026606987.1	XP_041150107.1	XP_031894121.1, XP_031894877.1, XP_031896711.1, XP_031902959.1, XP_031904099.1	XP_031919994.1	XP_031921139.1, XP_031926422.1	XP_031936984.1, XP_031939486.1	XP_054117985.1, XP_054119107.1, XP_054124622.1, XP_054125277.1	XP_033411034.1, XP_033413297.1, XP_033416983.1, XP_033417395.1, XP_033419307.1, XP_033419970.1, XP_033419971.1, XP_033420192.1, XP_033420297.1	XP_035355111.1, XP_035361785.1	XP_035340561.1, XP_035348178.1, XP_035349482.1	XP_038924890.1, XP_038927924.1, XP_038927979.1, XP_038928732.1, XP_038930139.1, XP_038930140.1, XP_038930141.1	XP_014530817.2, XP_014534853.2	XP_041537089.1, XP_041538736.1, XP_041547956.1, XP_041547957.1, XP_041547958.1	XP_043131300.1, XP_043135180.1	XP_041550585.1, XP_041553972.1, XP_041555024.1	XP_043154333.1, XP_043155316.1, XP_043155318.1, XP_043156989.1, XP_043160163.1, XP_043162201.1, XP_043163023.1, XP_043163071.1, XP_043163156.1	XP_043122859.1, XP_043127910.1, XP_043128066.1, XP_043129102.1	XP_065980017.1	XP_062666193.1, XP_062672358.1	XP_049106046.1	XP_052956047.1, XP_052957962.1, XP_052958548.1, XP_052958549.1	XP_064752187.1, XP_064755352.1, XP_064757446.1	XP_069263865.1	XP_069269362.1	XP_069273482.1, XP_069273696.1, XP_069279059.1	XP_069283035.1, XP_069283036.1, XP_069284698.1, XP_069287958.1	XP_070893462.1, XP_070895151.1, XP_070897170.1, XP_070897951.1, XP_070898669.1, XP_070899886.1, XP_070902121.1, XP_070905233.1	XP_070882725.1, XP_070886011.1, XP_070888524.1, XP_070891815.1	XP_073590915.1, XP_073591004.1, XP_073591558.1, XP_073592218.1, XP_073593347.1, XP_073593400.1, XP_073597360.1, XP_073599949.1	XP_073565563.1, XP_073569055.1, XP_073569942.1, XP_073574585.1	XP_073543502.1, XP_073547946.1, XP_073550407.1, XP_073550516.1	XP_073581403.1, XP_073585528.1, XP_073588310.1, XP_073588447.1	XP_073611392.1, XP_073620644.1, XP_073621157.1	XP_073625735.1, XP_073625922.1, XP_073629187.1, XP_073633153.1, XP_073633473.1	XP_073635081.1, XP_073642639.1
OG0000214		KIV79876.1, KIV81378.1	KIW67119.1, KIW68505.1, KIW73745.1	CRG83616.1, CRG84900.1, CRG87001.1, CRG90797.1, CRG91867.1	KKY15807.1, KKY18452.1	KLJ08355.1, KLJ12152.1	CEJ53741.1, CEJ53812.1, CEJ58871.1, CEJ62265.1, CEO60145.1, CEO60567.1	CEL02205.1, CEL03144.1, CEL10794.1, CEN62838.1			KAF7585445.1, KAF7585470.1, KAF7590050.1, KAF7590781.1	OJD14961.1, OJD14962.1	OOF93908.1, OOF98847.1, OOG00948.1	OQE16832.1, OQE25837.1, OQE26907.1, OQE27201.1, OQE28947.1, OQE29162.1, OQE30712.1	PGH32362.1, PGH33554.1	PGG95957.1, PGH04250.1	PGG96581.1, PGG98645.1	PGH23359.1	PLN81969.1, PLN82540.1	PYI05434.1, PYI08579.1, PYI09216.1	PYH87760.1, PYH89034.1, PYH94400.1, PYH95964.1	PYI25156.1, PYI29604.1, PYI34475.1, PYI36579.1	PYI14084.1, PYI19405.1, PYI22393.1, PYI24097.1	RDK40308.1, RDK40910.1, RDK46844.1, RDK48025.1	KAB8070454.1, KAB8071078.1, KAB8071123.1, KAB8074583.1	KAB8217140.1, KAB8218646.1, KAB8219362.1	KAE8144837.1, KAE8145774.1, KAE8151326.1	KAE8309542.1, KAE8312822.1, KAE8312880.1, KAE8314819.1	KAE8324021.1, KAE8324078.1, KAE8325476.1, KAE8333214.1	KAE8335106.1, KAE8341784.1, KAE8344602.1, KAE8346567.1	KAE8351008.1	KAE8374720.1, KAE8375242.1, KAE8382312.1, KAE8382382.1	KAE8411802.1, KAE8413514.1, KAE8414812.1, KAE8418530.1	KAF3385542.1, KAF3385647.1, KAF3389333.1, KAF3394232.1, KAF3394558.1	KAF7117681.1, KAF7117926.1, KAF7126222.1	KAF7716017.1, KAF7717111.1, KAF7718576.1	KAF9884816.1, KAF9889748.1, KAF9890138.1, KAF9893004.1, KAF9894018.1	KAK5956329.1, KAK5956477.1				KAI9369065.1, KAI9372491.1	BDD56730.1, BDD59654.1, BDD62960.1	WEW61222.1	KAJ9481359.1, KAJ9483268.1, KAJ9484111.1, KAJ9488783.1, KAJ9491723.1, KAJ9492857.1	KAJ9626702.1, KAJ9626710.1, KAJ9628122.1, KAJ9630159.1, KAJ9636450.1, KAJ9644210.1	KAJ9602165.1, KAJ9602736.1, KAJ9603835.1, KAJ9608138.1, KAJ9615907.1, KAJ9617299.1	KAL1953699.1, KAL1956994.1	KAL2000189.1, KAL2002067.1	KAL2108144.1, KAL2109787.1	KAL2217351.1, KAL2221124.1	KAL2814345.1, KAL2818627.1, KAL2820746.1	KAL2819595.1, KAL2828512.1, KAL2832575.1	KAL2835653.1, KAL2839592.1, KAL2845716.1, KAL2849889.1	KAL2786008.1, KAL2796094.1, KAL2797921.1	KAL3441101.1, KAL3444436.1, KAL3448320.1, KAL3450801.1	KAL3460067.1, KAL3463574.1, KAL3465979.1, KAL3468225.1	KAL3470597.1, KAL3471539.1, KAL3481431.1	KAL3488825.1, KAL3492808.1, KAL3493308.1, KAL3494770.1	KAL3432251.1, KAL3433476.1, KAL3436982.1, KAL3438147.1	KAL4732945.1, KAL4734124.1, KAL4737034.1, KAL4741676.1, KAL4742894.1, KAL4743949.1	KAL4744361.1, KAL4746054.1, KAL4749791.1, KAL4752005.1, KAL4755007.1	KAL4778359.1, KAL4786092.1	KAL4791761.1, KAL4796835.1, KAL4799221.1	KAL4863432.1, KAL4864619.1, KAL4865904.1, KAL4866119.1, KAL4866456.1	KAL4942352.1, KAL4945760.1, KAL4946741.1	KAL4914394.1, KAL4917610.1, KAL4922474.1	KAL4949568.1, KAL4950226.1, KAL4952837.1	KAL4984721.1, KAL4989267.1, KAL4990087.1	KAL4974904.1, KAL4976330.1, KAL4977682.1	KAL4993768.1, KAL4995622.1, KAL5000091.1, KAL5002670.1	KAL5048667.1, KAL5049822.1, KAL5050720.1	KAL5356582.1, KAL5356886.1, KAL5358109.1, KAL5359367.1, KAL5363121.1, KAL5363545.1	KAL5335067.1, KAL5336995.1, KAL5337256.1, KAL5342769.1	KAL6231389.1, KAL6238240.1, KAL6238856.1		KAN3026772.1, KAN3026835.1, KAN3029160.1, KAN3031001.1, KAN3042281.1, KAN3043310.1	KAN3065339.1, KAN3065492.1, KAN3078038.1, KAN3078693.1, KAN3080446.1	KAN3083861.1, KAN3084143.1, KAN3084184.1, KAN3084326.1, KAN3087959.1, KAN3093596.1	KAN3086439.1, KAN3088060.1, KAN3090827.1, KAN3097532.1, KAN3098776.1	KAN4832534.1, KAN4836189.1, KAN4844940.1, KAN4849089.1	KAN4846671.1, KAN4855815.1	KAN4840710.1, KAN4842124.1	KAN4876658.1, KAN4881080.1	KAN4877334.1, KAN4879544.1, KAN4886823.1	KAN4853572.1, KAN4871940.1	CAI7577458.1, CAI7598219.1, CAI7640443.1, CAI7648698.1, CAI7651637.1	CAI7581195.1, CAI7600049.1, CAI7602894.1, CAI7621662.1, CAI7632113.1, CAI7647150.1, CAI7670386.1, CAI7678123.1	CAG7948937.1, CAG7970255.1, CAG7983288.1, CAG8142020.1, CAG8273885.1	CAG8298973.1, CAG8375591.1, CAG8390800.1, CAG8398849.1, CAG8400922.1	CAG8882739.1, CAG8887081.1, CAG8891974.1, CAG8909595.1	XP_731531.1, XP_748671.2, XP_750763.1, XP_752522.1, XP_754143.1	XP_001268098.1, XP_001269119.1, XP_001271734.1	XP_001392501.1, XP_001394597.1, XP_001396367.1, XP_001402167.1	XP_002478134.1, XP_002485824.1, XP_002486926.1	XP_002540764.1, XP_002584146.1	XP_045273017.1, XP_045276237.1	XP_031575673.1, XP_031576421.1	XP_658744.1, XP_659338.1, XP_660082.1	XP_001239857.2		XP_001210434.1, XP_001215799.1, XP_001216295.1, XP_001218523.1	XP_001257302.1, XP_001257990.1, XP_001264605.1	XP_045285859.1							XP_001819059.1, XP_001825211.1, XP_001826991.1, XP_001827041.1	XP_009156242.1	XP_008710879.1, XP_008718094.1, XP_008719566.1, XP_008720121.1	XP_008721909.1, XP_008726444.1, XP_008726804.1, XP_008729069.1	XP_007802348.1, XP_007802554.1, XP_007802700.1	XP_007752493.1, XP_007756656.1, XP_007758207.1	XP_007742392.1, XP_007742894.1, XP_007744758.1, XP_007745605.1, XP_007745983.1, XP_007747648.1	XP_007730235.1, XP_007730397.1, XP_007732041.1, XP_007736710.1, XP_007738302.1	XP_007719253.1, XP_007725472.1	XP_040635704.1, XP_040635801.1, XP_040638723.1, XP_040639082.1	XP_013259025.1, XP_013259544.1, XP_013259867.1, XP_013259987.1, XP_013260862.1, XP_013265344.1	XP_013278265.1, XP_013280217.1, XP_013289566.1	XP_016616231.1, XP_016619118.1, XP_016619497.1, XP_016621455.1, XP_016621861.1, XP_016621862.1, XP_016622969.1	XP_016245156.1, XP_016248355.1, XP_016251679.1	XP_013312058.1, XP_013312063.1, XP_013313522.1, XP_013313523.1, XP_013313730.1	XP_016262638.1, XP_016264172.1, XP_016264379.1, XP_016266020.1, XP_016269159.1	XP_013269226.1, XP_013271735.1, XP_013271989.1, XP_013275300.1, XP_013275888.1	XP_016231540.1, XP_016233937.1, XP_016234683.1, XP_016237653.1, XP_016238636.1, XP_016238797.1		XP_016628513.1, XP_016628701.1, XP_016628761.1, XP_016630557.1, XP_016634453.1, XP_016635231.1, XP_016635244.1, XP_016637430.1	XP_043144703.1, XP_043145501.1, XP_043145944.1, XP_043146200.1, XP_043149220.1, XP_043151669.1	XP_022494068.1, XP_022502004.1, XP_022504649.1	XP_018688911.1, XP_018691545.1, XP_018694140.1, XP_018694844.1, XP_018698941.1	XP_049969344.1, XP_049969912.1, XP_049973853.1	XP_022484728.1, XP_022485443.1, XP_022485503.1, XP_022485622.1, XP_022489256.1, XP_022491801.1, XP_022493798.1	XP_067474511.1, XP_067475363.1, XP_067481047.1, XP_067485215.1	XP_022579877.1, XP_022581831.1, XP_022584282.1	XP_040663147.1, XP_040663947.1, XP_040665412.1, XP_040666537.1, XP_040672249.1, XP_040672430.1	XP_040699214.1, XP_040699395.1, XP_040704114.1, XP_040707356.1, XP_040707907.1	XP_040684014.1, XP_040687686.1, XP_040689021.1, XP_040689081.1, XP_040689461.1, XP_040689608.1, XP_040695441.1	XP_022395700.1, XP_022395985.1, XP_022400394.1, XP_022402822.1, XP_022402901.1	XP_020055438.1, XP_020056604.1, XP_020058998.1, XP_020060362.1	XP_040730919.1, XP_040735225.1, XP_040736908.1, XP_040738401.1, XP_040738796.1	XP_020117643.1, XP_020121587.1	XP_024668865.1, XP_024675228.1	XP_025429707.1, XP_025430133.1, XP_025430329.1	XP_025477409.1, XP_025479907.1, XP_025482974.1, XP_025485319.1	XP_025444795.1, XP_025445492.1, XP_025447113.1, XP_025448041.1	XP_025487868.1, XP_025489209.1, XP_025489677.1, XP_025497335.1	XP_025513208.1, XP_025514300.1, XP_025515886.1, XP_025517596.1, XP_025519012.1	XP_025506640.1, XP_025507145.1, XP_025509269.1	XP_025522387.1, XP_025523184.1, XP_025531471.1, XP_025533224.1	XP_040796984.1, XP_040801335.1, XP_040802929.1, XP_040806588.1	XP_025536869.1, XP_025538117.1, XP_025539206.1, XP_025541036.1, XP_025541947.1	XP_025570444.1, XP_025571435.1, XP_025577545.1	XP_025549407.1, XP_025549594.1, XP_025556479.1	XP_025562000.1, XP_025563299.1, XP_025565976.1, XP_025567148.1, XP_025569081.1	XP_026621677.1, XP_026626508.1, XP_026629242.1, XP_026631808.1	XP_026600280.1, XP_026602872.1, XP_026604468.1	XP_041142337.1, XP_041149429.1, XP_041150736.1, XP_041150785.1	XP_031898385.1, XP_031901854.1, XP_031902603.1, XP_031906136.1	XP_031906961.1, XP_031909743.1, XP_031910550.1, XP_031918118.1, XP_031919669.1	XP_031925854.1, XP_031929347.1, XP_031931385.1, XP_031931763.1	XP_031937197.1, XP_031939180.1, XP_031939396.1, XP_031939442.1, XP_031942539.1	XP_054117619.1, XP_054117900.1, XP_054123930.1	XP_033410744.1, XP_033411902.1, XP_033419251.1	XP_035354178.1, XP_035354900.1, XP_035357881.1, XP_035359803.1, XP_035360824.1	XP_035342029.1, XP_035343967.1, XP_035345588.1, XP_035346547.1, XP_035347709.1	XP_038924674.1, XP_038925178.1, XP_038926238.1, XP_038926670.1, XP_038927305.1, XP_038933155.1	XP_014531971.1, XP_014535454.1, XP_014536552.2	XP_041536865.1, XP_041540690.1, XP_041541099.1, XP_041547398.1, XP_041548510.1	XP_043134779.1, XP_043140604.1, XP_043140637.1, XP_043141281.1	XP_041553141.1, XP_041554020.1, XP_041555244.1, XP_041558097.1, XP_041562722.1, XP_041562933.1	XP_043154626.1, XP_043155604.1, XP_043160370.1, XP_043160813.1, XP_043161071.1	XP_043127615.1, XP_043129280.1, XP_043130233.1	XP_065981743.1	XP_062666457.1, XP_062669620.1, XP_062675414.1		XP_052954175.1, XP_052956924.1, XP_052961153.1	XP_064752275.1, XP_064752555.1	XP_069261670.1, XP_069263589.1	XP_069269660.1, XP_069271475.1	XP_069274353.1, XP_069276086.1	XP_069284327.1, XP_069290637.1, XP_069293062.1	XP_070898020.1, XP_070898163.1, XP_070905804.1	XP_070882670.1, XP_070884897.1, XP_070884930.1, XP_070887947.1, XP_070888117.1, XP_070889274.1	XP_073590480.1, XP_073591367.1, XP_073597280.1, XP_073598566.1, XP_073601098.1	XP_073566676.1, XP_073567622.1, XP_073575422.1, XP_073576295.1	XP_073543538.1, XP_073545924.1, XP_073548260.1, XP_073548829.1, XP_073550880.1	XP_073578299.1, XP_073579569.1, XP_073587422.1, XP_073590069.1	XP_073611270.1, XP_073615921.1, XP_073619299.1	XP_073622565.1, XP_073625127.1, XP_073629577.1	XP_073634122.1, XP_073637090.1, XP_073639290.1, XP_073642188.1
OG0000215	EGE03611.1	KIV77971.1, KIV78692.1, KIV82470.1, KIV85588.1	KIW69066.1, KIW72999.1, KIW73000.1	CRG87028.1, CRG90424.1, CRG91315.1	KKY20779.1, KKY23038.1, KKY24551.1, KKY25696.1	KLJ08056.1, KLJ12659.1	CEJ60824.1, CEO59659.1	CEL00993.1, CEL00994.1, CEL03112.1, CEL05521.1, CEL09017.1, CEL09310.1, CEL09311.1, CEL11127.1, CEN61262.1	KZZ89253.1, KZZ94505.1, KZZ94506.1	OAX82315.1, OAX82643.1	KAF7588510.1, KAF7590075.1, KAF7595213.1	OJD12485.1, OJD16439.1	OOF92551.1, OOF93899.1, OOF95787.1, OOG00337.1, OOG01129.1	OQE13885.1, OQE17719.1, OQE19365.1, OQE21430.1, OQE25729.1	PGH30655.1, PGH31616.1	PGG98305.1, PGH05057.1, PGH05058.1	PGG97965.1, PGH05604.1, PGH09858.1	PGH17989.1	PLN77187.1	PYI00682.1, PYI03323.1, PYI08427.1, PYI09202.1	PYH87475.1, PYH93099.1, PYH94393.1, PYH95062.1, PYH97255.1, PYH99090.1	PYI30599.1, PYI31324.1, PYI36919.1	PYI15117.1, PYI16566.1, PYI20875.1	RDK37651.1, RDK38732.1, RDK40324.1, RDK45513.1, RDK46042.1, RDK48239.1	KAB8068993.1, KAB8069875.1, KAB8070655.1, KAB8075490.1	KAB8217128.1, KAB8217151.1, KAB8224909.1	KAE8146980.1, KAE8147349.1, KAE8152822.1, KAE8154898.1	KAE8312865.1, KAE8312891.1, KAE8318766.1	KAE8324009.1, KAE8324034.1, KAE8330727.1	KAE8337347.1, KAE8341769.1, KAE8341796.1	KAE8355647.1	KAE8382304.1, KAE8382334.1	KAE8413960.1, KAE8414798.1, KAE8421257.1, KAE8422939.1	KAF3389159.1, KAF3392771.1	KAF7114599.1	KAF7712877.1, KAF7715208.1	KAF9890091.1, KAF9890124.1	KAK5949451.1, KAK5958084.1	KAI5271313.1, KAI5278320.1, KAI5286533.1, KAI5287298.1	KAI5289977.1	KAI5302577.1, KAI5302874.1, KAI5304085.1	KAI9370457.1, KAI9374855.1	BDD56118.1, BDD58787.1, BDD58788.1, BDD60097.1, BDD63561.1, BDD63696.1	WEW57941.1	KAJ9481400.1, KAJ9482393.1, KAJ9483157.1, KAJ9487578.1	KAJ9610982.1, KAJ9621068.1, KAJ9628135.1, KAJ9637914.1, KAJ9641692.1	KAJ9603670.1	KAL1958083.1, KAL1960876.1, KAL1960877.1	KAL1997647.1, KAL1997724.1, KAL1998433.1	KAL2106071.1, KAL2106313.1, KAL2106632.1, KAL2109980.1, KAL2110342.1, KAL2112691.1, KAL2113079.1	KAL2219287.1	KAL2810511.1, KAL2813608.1, KAL2814029.1, KAL2822625.1	KAL2817015.1, KAL2820967.1, KAL2830482.1, KAL2832542.1, KAL2835027.1	KAL2835321.1, KAL2835825.1, KAL2838464.1, KAL2845258.1, KAL2845494.1, KAL2847506.1, KAL2847756.1, KAL2855962.1	KAL2786316.1, KAL2786774.1, KAL2787902.1, KAL2788183.1, KAL2795019.1, KAL2798995.1	KAL3442735.1, KAL3443237.1, KAL3443552.1, KAL3444850.1, KAL3451726.1, KAL3452337.1	KAL3455751.1, KAL3455825.1, KAL3459102.1, KAL3461901.1, KAL3462378.1, KAL3462736.1, KAL3466986.1	KAL3469925.1, KAL3474344.1, KAL3474796.1, KAL3475522.1, KAL3478048.1, KAL3481116.1, KAL3482417.1	KAL3483511.1, KAL3483741.1, KAL3484927.1, KAL3486704.1, KAL3491734.1, KAL3495332.1	KAL3430394.1, KAL3431036.1, KAL3434167.1, KAL3438544.1	KAL4733685.1, KAL4736242.1, KAL4740017.1	KAL4745977.1, KAL4751397.1, KAL4752274.1, KAL4753744.1	KAL4779797.1, KAL4781227.1, KAL4781228.1, KAL4783425.1, KAL4784341.1, KAL4787202.1, KAL4788193.1	KAL4789702.1, KAL4789819.1, KAL4791205.1, KAL4794285.1, KAL4794841.1, KAL4797208.1, KAL4797751.1, KAL4800656.1	KAL4860552.1, KAL4862332.1, KAL4863583.1, KAL4866272.1, KAL4867470.1, KAL4868553.1, KAL4869533.1, KAL4873108.1	KAL4936212.1, KAL4937172.1, KAL4937949.1, KAL4938920.1, KAL4941187.1, KAL4944857.1, KAL4945705.1	KAL4920277.1, KAL4921663.1, KAL4922131.1, KAL4922794.1	KAL4947708.1, KAL4948855.1, KAL4950181.1, KAL4951893.1, KAL4952639.1, KAL4954644.1, KAL4956997.1, KAL4958110.1	KAL4981516.1, KAL4988786.1, KAL4990423.1	KAL4974183.1, KAL4975142.1, KAL4977969.1	KAL4993516.1, KAL4995522.1, KAL4997264.1	KAL5046310.1, KAL5048891.1, KAL5051148.1	KAL5363113.1, KAL5364572.1, KAL5364844.1	KAL5334404.1, KAL5334738.1, KAL5338750.1, KAL5339381.1, KAL5340288.1, KAL5340304.1, KAL5343568.1	KAL6231473.1, KAL6234006.1, KAL6239478.1	KAL7356382.1, KAL7356779.1, KAL7356780.1, KAL7356782.1	KAN3029467.1, KAN3043823.1	KAN3067399.1	KAN3083396.1	KAN3088337.1	KAN4842530.1, KAN4846522.1	KAN4840682.1, KAN4843192.1, KAN4864518.1	KAN4839508.1, KAN4841183.1, KAN4861260.1	KAN4884430.1	KAN4873696.1	KAN4869437.1	CAI7576401.1, CAI7597812.1, CAI7620858.1, CAI7632106.1, CAI7643781.1, CAI7660570.1	CAI7614702.1, CAI7614712.1, CAI7626605.1, CAI7636067.1, CAI7676219.1	CAG7959146.1, CAG8029791.1, CAG8074937.1, CAG8233130.1	CAG8370778.1, CAG8374275.1, CAG8394103.1, CAG8399649.1	CAG8889499.1, CAG8889501.1, CAG8896505.1, CAG8899740.1, CAG8900768.1	XP_751307.1	XP_001268465.1	XP_001389908.3, XP_001390893.3, XP_001392250.1, XP_059602096.1, XP_059603216.1, XP_059603792.1, XP_059604474.1	XP_002478734.1, XP_002482587.1, XP_002483159.1, XP_002484248.1	XP_002541380.1	XP_045271682.1, XP_045273470.1	XP_002624947.1, XP_002629173.1	XP_661576.1, XP_663256.1, XP_682048.1	XP_001242079.2, XP_001247190.2	XP_001538060.1, XP_001539896.1	XP_001209540.1, XP_001210988.1, XP_001211027.1	XP_001258562.1	XP_045289148.1, XP_045289149.1, XP_045289542.1	XP_015700676.1	XP_010760631.1	XP_003176732.1	XP_002850144.1	XP_003238693.1, XP_047605199.1, XP_047605200.1, XP_047605201.1	XP_003018467.1	XP_001817955.1, XP_001827004.1, XP_023088776.1, XP_023093958.1	XP_009156070.1, XP_009159207.1, XP_009159989.1, XP_009160315.1, XP_009160536.1	XP_008712564.1, XP_008712815.1, XP_008714351.1, XP_008720219.1, XP_008720447.1	XP_008726936.1	XP_007800517.1	XP_007756527.1	XP_007742291.1	XP_007728874.1, XP_007730272.1, XP_007736719.1, XP_007736963.1, XP_007737827.1	XP_007720503.1, XP_007720738.1, XP_007721309.1, XP_007721633.1, XP_007722245.1, XP_007725191.1	XP_040640175.1, XP_040640912.1	XP_013256372.1, XP_013265386.1	XP_013280324.1, XP_013289353.1	XP_016616127.1	XP_016243974.1, XP_016248124.1	XP_013311361.1, XP_013316782.1, XP_013322175.1, XP_013322176.1	XP_016262628.1, XP_016263078.1, XP_016263440.1, XP_016263441.1, XP_016263442.1, XP_016263605.1, XP_016265539.1	XP_013267921.1, XP_013271326.1	XP_016231194.1, XP_016232853.1, XP_016236321.1, XP_016237641.1	XP_016225838.1, XP_016226670.1, XP_016228123.1	XP_016634278.1, XP_016637339.1	XP_043144842.1	XP_022495731.1, XP_022504745.1	XP_018698255.1, XP_018698836.1	XP_049967083.1, XP_049974608.1	XP_022484101.1, XP_022484906.1, XP_022485992.1, XP_022486584.1, XP_022486726.1, XP_022490086.1, XP_022491414.1	XP_067475345.1, XP_067477496.1, XP_067480358.1, XP_067481255.1	XP_022578104.1, XP_022584633.1	XP_040664446.1, XP_040666473.1, XP_040668586.1, XP_040669938.1, XP_040671501.1	XP_040699030.1, XP_040701245.1, XP_040703254.1, XP_040703895.1, XP_040705190.1, XP_040708391.1	XP_040683469.1, XP_040687315.1, XP_040693723.1	XP_022395401.1, XP_022405094.1	XP_020053746.1, XP_020057547.1, XP_020057659.1	XP_040731930.1, XP_040732874.1, XP_040735743.1, XP_040738064.1, XP_040738121.1	XP_020117297.1, XP_020117522.1, XP_020118774.1, XP_020118784.1, XP_020119906.1, XP_020120878.1, XP_020121133.1, XP_020122320.1, XP_020122447.1	XP_024669392.1	XP_025435877.1	XP_025474493.1, XP_025477394.1, XP_025478290.1, XP_025484295.1, XP_025484920.1	XP_025439675.1, XP_025443120.1, XP_025447447.1	XP_025487696.1, XP_025495791.1, XP_025495991.1	XP_025510555.1, XP_025513908.1, XP_025516872.1, XP_025517611.1, XP_025518810.1	XP_025498213.1, XP_025499306.1, XP_025500910.1	XP_025523059.1, XP_025525507.1, XP_025528511.1	XP_040800481.1, XP_040800604.1, XP_040806215.1	XP_025538132.1, XP_025540146.1, XP_025540462.1, XP_025544539.1	XP_025572498.1, XP_025572784.1, XP_025574652.1, XP_025576857.1, XP_025576995.1, XP_025577534.1	XP_025551169.1	XP_025557538.1, XP_025558586.1, XP_025563313.1, XP_025564610.1	XP_026620611.1, XP_026621693.1, XP_026622369.1, XP_026623808.1, XP_026628431.1	XP_026598553.1, XP_026598954.1, XP_026606887.1, XP_026608834.1, XP_026609116.1, XP_026609237.1	XP_041150770.1, XP_041150795.1, XP_071365388.1, XP_071365722.1	XP_031901208.1, XP_031906154.1, XP_031906376.1	XP_031909726.1, XP_031909757.1, XP_031916329.1	XP_031921795.1, XP_031929319.1, XP_031929364.1, XP_031933444.1	XP_031939385.1, XP_031939408.1	XP_054120097.1, XP_054120888.1, XP_054121753.1, XP_054122845.1	XP_033418930.1	XP_035352670.1, XP_035354915.1, XP_035359170.1, XP_035360002.1	XP_035340101.1, XP_035340874.1, XP_035345171.1, XP_035346396.1, XP_035346511.1	XP_038928635.1, XP_038929237.1, XP_038929468.1, XP_038929667.1, XP_038932366.1	XP_014534950.2, XP_014537635.1, XP_014538409.1	XP_041536880.1, XP_041539615.1, XP_041541294.1, XP_041543448.1, XP_041545403.1, XP_041546424.1	XP_043131146.1, XP_043132135.1	XP_041552660.1, XP_041555185.1, XP_041556114.1, XP_041556775.1, XP_041559317.1, XP_041560956.1	XP_043163116.1	XP_043129193.1	XP_003066162.2, XP_003069370.2	XP_062666922.1, XP_062668213.1, XP_062672932.1, XP_062674803.1	XP_049105607.1	XP_052950869.1, XP_052950870.1, XP_052957439.1, XP_052958013.1	XP_064757920.1	XP_069262159.1	XP_069268590.1	XP_069274728.1, XP_069277375.1, XP_069279079.1, XP_069279081.1, XP_069279082.1	XP_069283178.1, XP_069283530.1, XP_069283531.1, XP_069287188.1, XP_069290296.1, XP_069290298.1	XP_070892821.1, XP_070893875.1, XP_070894150.1, XP_070898428.1, XP_070899176.1, XP_070901360.1	XP_070883029.1, XP_070885055.1, XP_070890004.1, XP_070890175.1	XP_073595015.1, XP_073595502.1, XP_073600606.1	XP_073564039.1, XP_073565630.1, XP_073568932.1, XP_073570992.1, XP_073572375.1, XP_073572756.1, XP_073572784.1, XP_073575994.1	XP_073543884.1, XP_073545876.1, XP_073545911.1, XP_073546402.1, XP_073551313.1	XP_073581072.1, XP_073581777.1, XP_073586874.1, XP_073588335.1, XP_073589475.1, XP_073589608.1, XP_073589888.1	XP_073610913.1, XP_073611460.1, XP_073616266.1, XP_073617585.1, XP_073620781.1	XP_073621705.1, XP_073625430.1, XP_073625793.1, XP_073629965.1, XP_073630669.1, XP_073630803.1, XP_073630963.1, XP_073633611.1	XP_073642542.1, XP_073643198.1
OG0000216		KIV77691.1, KIV80590.1, KIV81505.1, KIV81634.1, KIV82646.1, KIV84040.1, KIV86007.1	KIW63158.1, KIW63805.1, KIW63942.1, KIW65143.1, KIW67333.1, KIW69033.1, KIW72394.1	CRG89608.1, CRG90151.1	KKY16983.1, KKY18667.1	KLJ06363.1, KLJ08561.1	CEJ60586.1, CEJ62404.1, CEJ62405.1, CEO58476.1	CEL00917.1, CEL02537.1, CEL04889.1, CEL04913.1, CEL06035.1, CEL06851.1, CEL07326.1, CEL09005.1, CEL10172.1, CEN60377.1, CEN61711.1, CEN61742.1, CEN62061.1			KAF7590772.1, KAF7590852.1, KAF7590853.1	OJD17678.1	OOF97361.1, OOF98744.1, OOF98891.1	OQE12888.1, OQE13301.1, OQE16241.1, OQE22821.1, OQE22910.1, OQE26207.1	PGH29756.1, PGH29757.1, PGH33529.1, PGH35623.1	PGH08986.1	PGH12448.1, PGH13251.1, PGH13842.1	PGH09646.1, PGH17864.1, PGH26785.1	PLN76734.1, PLN76738.1, PLN78250.1	PYI00916.1, PYI05379.1	PYH90699.1, PYH92508.1, PYH96452.1	PYI25351.1, PYI27484.1, PYI27865.1, PYI29498.1, PYI35021.1, PYI35691.1, PYI35692.1, PYI35970.1	PYI17914.1, PYI18192.1, PYI18770.1, PYI18867.1, PYI18936.1, PYI21193.1, PYI22613.1, PYI24553.1	RDK38480.1	KAB8072420.1, KAB8072596.1, KAB8074212.1, KAB8075182.1	KAB8216342.1, KAB8216682.1, KAB8224327.1	KAE8146641.1, KAE8154916.1	KAE8308435.1, KAE8310631.1, KAE8313474.1, KAE8315262.1	KAE8327137.1, KAE8327286.1, KAE8333757.1	KAE8342186.1, KAE8343046.1, KAE8346222.1	KAE8353513.1	KAE8375567.1, KAE8377186.1, KAE8382001.1	KAE8412911.1, KAE8420455.1, KAE8422696.1	KAF3390652.1, KAF3396409.1	KAF7117748.1		KAF9888553.1	KAK5948214.1, KAK5948500.1, KAK5948809.1, KAK5948810.1, KAK5949322.1, KAK5949567.1, KAK5951672.1, KAK5952197.1, KAK5953357.1, KAK5953495.1, KAK5953896.1, KAK5954970.1, KAK5955039.1, KAK5955423.1, KAK5955689.1, KAK5956129.1, KAK5957249.1, KAK5957275.1, KAK5957295.1, KAK5957296.1				KAI9373547.1	BDD54544.1		KAJ9481150.1, KAJ9482898.1, KAJ9484874.1, KAJ9492465.1, KAJ9492922.1	KAJ9623787.1, KAJ9626130.1, KAJ9634793.1, KAJ9636045.1, KAJ9647444.1	KAJ9602482.1, KAJ9602517.1, KAJ9604910.1, KAJ9605208.1, KAJ9605379.1, KAJ9605380.1, KAJ9608936.1, KAJ9608949.1, KAJ9611172.1, KAJ9611389.1, KAJ9614088.1, KAJ9614416.1, KAJ9615275.1, KAJ9615278.1, KAJ9616952.1			KAL2106609.1	KAL2219269.1	KAL2809226.1	KAL2814873.1, KAL2815396.1, KAL2815415.1, KAL2815816.1, KAL2815817.1, KAL2816622.1, KAL2822236.1, KAL2824362.1, KAL2825093.1, KAL2830898.1	KAL2827903.1, KAL2829048.1, KAL2832254.1, KAL2832681.1, KAL2849449.1, KAL2849870.1, KAL2850309.1, KAL2856467.1	KAL2782592.1, KAL2782621.1, KAL2784074.1, KAL2784093.1, KAL2785530.1, KAL2786305.1, KAL2787019.1, KAL2787395.1, KAL2795439.1, KAL2796145.1	KAL3441383.1, KAL3443588.1, KAL3447127.1, KAL3452740.1, KAL3454592.1	KAL3455728.1, KAL3455766.1, KAL3457652.1, KAL3457948.1, KAL3459324.1, KAL3468134.1	KAL3468771.1, KAL3469214.1, KAL3470517.1, KAL3476303.1, KAL3479381.1, KAL3482365.1	KAL3482972.1, KAL3487084.1, KAL3491185.1	KAL3428753.1, KAL3432655.1		KAL4748223.1	KAL4778502.1, KAL4786839.1	KAL4796709.1, KAL4797749.1, KAL4799962.1	KAL4862368.1, KAL4864783.1, KAL4864785.1, KAL4864786.1, KAL4869948.1, KAL4871481.1, KAL4874109.1	KAL4943937.1		KAL4947227.1, KAL4949686.1	KAL4981444.1, KAL4992691.1		KAL4996710.1	KAL5043036.1, KAL5044744.1	KAL5356412.1, KAL5363479.1, KAL5363587.1, KAL5365829.1	KAL5334098.1, KAL5335318.1, KAL5336589.1, KAL5340071.1, KAL5340072.1, KAL5342012.1	KAL6228877.1, KAL6232100.1, KAL6233089.1, KAL6233090.1	KAL7356978.1	KAN3026856.1, KAN3030820.1, KAN3048077.1		KAN3086923.1, KAN3093506.1		KAN4833113.1, KAN4838332.1	KAN4834801.1, KAN4841163.1, KAN4841302.1, KAN4841303.1, KAN4843219.1, KAN4847382.1, KAN4850975.1, KAN4853035.1, KAN4862562.1, KAN4868056.1, KAN4872660.1	KAN4833307.1, KAN4834976.1, KAN4839512.1, KAN4842303.1, KAN4843186.1, KAN4845398.1, KAN4853169.1, KAN4853635.1, KAN4858532.1	KAN4876601.1, KAN4878294.1, KAN4879578.1, KAN4880764.1, KAN4892029.1, KAN4892825.1	KAN4884504.1, KAN4885910.1, KAN4886714.1, KAN4886715.1, KAN4888440.1, KAN4890579.1, KAN4891256.1	KAN4853694.1, KAN4855589.1, KAN4864837.1	CAI7571907.1, CAI7589830.1, CAI7593556.1, CAI7616545.1, CAI7629517.1, CAI7676376.1	CAI7579545.1, CAI7587724.1, CAI7630932.1, CAI7639135.1, CAI7671703.1, CAI7678929.1	CAG7937752.1, CAG7976440.1, CAG8071524.1, CAG8117250.1	CAG8380810.1, CAG8381083.1, CAG8395953.1	CAG8905492.1			XP_059606756.1	XP_002480989.1		XP_045279018.1, XP_045282944.1	XP_031580520.1, XP_031580953.1				XP_001208401.1, XP_001210120.1, XP_001217423.1, XP_001217817.1	XP_001261426.1	XP_045288121.1	XP_015703232.1	XP_010760976.1	XP_003170981.1, XP_003173691.1, XP_003174663.1	XP_002843394.1, XP_002846904.1	XP_003236853.2		XP_023089529.1, XP_023090562.1, XP_023093337.1	XP_009152808.1, XP_009158432.1, XP_009158548.1	XP_008710686.1, XP_008716888.1, XP_008717004.1, XP_008718190.1, XP_008718873.1	XP_008723061.1, XP_008728882.1, XP_008728883.1, XP_008729203.1, XP_008730013.1, XP_008731851.1	XP_007786081.1, XP_007786519.1, XP_007787653.1, XP_007799686.1, XP_007800100.1, XP_007800251.1, XP_007800592.1, XP_007803096.1, XP_007803353.1, XP_007804948.1, XP_007806136.1	XP_007753600.1, XP_007758044.1, XP_007758387.1, XP_007761553.1	XP_007739225.1, XP_007740311.1, XP_007740709.1, XP_007741835.1, XP_007741929.1, XP_007742260.1, XP_007743492.1, XP_007744159.1, XP_007746257.1, XP_007746693.1, XP_007747295.1, XP_007749101.1, XP_007749998.1, XP_007752153.1, XP_007752155.1, XP_007752182.1	XP_007728934.1, XP_007729287.1, XP_007730565.1, XP_007730864.1, XP_007736018.1	XP_007719643.1, XP_007719644.1	XP_040635142.1, XP_040636455.1, XP_040638503.1	XP_013259141.1, XP_013260063.1, XP_013261005.1, XP_013261162.1, XP_013261192.1, XP_013261193.1, XP_013264983.1, XP_013265083.1, XP_013265286.1	XP_013280349.1, XP_013281494.1, XP_013282551.1, XP_013284747.1, XP_013284966.1, XP_013286341.1, XP_013287139.1, XP_013289250.1, XP_013289439.1	XP_016613676.1, XP_016613677.1, XP_016615102.1, XP_016616097.1, XP_016616869.1, XP_016616870.1, XP_016618014.1, XP_016618454.1, XP_016618455.1, XP_016619464.1, XP_016620349.1, XP_016622309.1, XP_016623805.1, XP_016624647.1, XP_016625194.1, XP_016625259.1, XP_016625423.1	XP_016243931.1, XP_016244335.1, XP_016245981.1, XP_016247424.1, XP_016248075.1, XP_016248150.1, XP_016248617.1, XP_016250003.1, XP_016251400.1, XP_016251655.1, XP_016252427.1, XP_016252471.1, XP_016252623.1, XP_016252690.1, XP_016253020.1, XP_016253021.1, XP_016254952.1, XP_016255868.1, XP_016255869.1	XP_013309733.1, XP_013310672.1, XP_013310673.1, XP_013312835.1, XP_013312836.1, XP_013313313.1, XP_013316721.1, XP_013318748.1, XP_013321184.1	XP_016257862.1, XP_016262359.1, XP_016262360.1, XP_016267678.1, XP_016268839.1	XP_013266926.1, XP_013268548.1, XP_013274995.1	XP_016232686.1, XP_016232835.1, XP_016238219.1, XP_016240899.1		XP_016629622.1, XP_016631330.1, XP_016631635.1, XP_016632314.1, XP_016633894.1, XP_016634753.1, XP_016634754.1, XP_016636419.1, XP_016637307.1, XP_016637788.1, XP_016638212.1, XP_016638230.1	XP_043146284.1	XP_022496640.1, XP_022497540.1, XP_022497754.1, XP_022498483.1, XP_022500121.1, XP_022500233.1, XP_022502233.1, XP_022504480.1, XP_022504769.1, XP_022505345.1	XP_018687724.1, XP_018693380.1, XP_018694284.1, XP_018695701.1, XP_018696100.1, XP_018699117.1	XP_049972410.1	XP_022493272.1	XP_067479350.1		XP_040663785.1, XP_040670122.1, XP_040671624.1	XP_040696004.1, XP_040701847.1	XP_040686188.1, XP_040689475.1, XP_040691575.1, XP_040693773.1	XP_022401526.1, XP_022401527.1	XP_020058574.1, XP_020059302.1	XP_040730914.1, XP_040734665.1, XP_040735825.1, XP_040737776.1	XP_020117563.1, XP_020118711.1, XP_020118950.1, XP_020121043.1, XP_020124393.1	XP_024672005.1	XP_025433628.1	XP_025484661.1	XP_025437549.1, XP_025438693.1, XP_025442043.1, XP_025442748.1	XP_025491532.1, XP_025492286.1, XP_025495312.1	XP_025512123.1, XP_025521429.1	XP_025498720.1, XP_025500121.1, XP_025500185.1, XP_025505132.1, XP_025505251.1, XP_025507853.1	XP_025523477.1, XP_025525038.1, XP_025526088.1, XP_025527269.1, XP_025527936.1, XP_025531934.1	XP_040802166.1, XP_040804197.1		XP_025571769.1	XP_025548039.1		XP_026620763.1, XP_026627674.1	XP_026600020.1, XP_026600641.1, XP_026600695.1, XP_026602390.1, XP_026602391.1, XP_026608878.1, XP_026609131.1, XP_026609132.1	XP_041142124.1, XP_041143208.1, XP_041149654.1, XP_041149845.1, XP_071364853.1	XP_031895004.1, XP_031897071.1, XP_031903001.1, XP_031903002.1	XP_031913752.1, XP_031919673.1	XP_031922356.1	XP_031943823.1, XP_031947269.1	XP_054123357.1	XP_033410812.1	XP_035360478.1	XP_035339331.1, XP_035340242.1, XP_035341326.1, XP_035342930.1, XP_035347721.1			XP_041542032.1, XP_041547048.1	XP_043135627.1		XP_043159947.1, XP_043162182.1	XP_043122807.1, XP_043122808.1		XP_062666739.1, XP_062666935.1, XP_062672260.1, XP_062673150.1, XP_062674457.1		XP_052956381.1, XP_052958112.1, XP_052959698.1	XP_064751316.1, XP_064751367.1, XP_064753000.1, XP_064753044.1, XP_064753066.1, XP_064755509.1, XP_064755643.1, XP_064755648.1, XP_064757028.1, XP_064757136.1, XP_064757912.1, XP_064758729.1, XP_064759097.1, XP_064759098.1			XP_069277489.1, XP_069279170.1, XP_069279968.1	XP_069284696.1, XP_069292612.1	XP_070892213.1, XP_070893100.1, XP_070895055.1, XP_070898445.1, XP_070898464.1, XP_070903764.1	XP_070888535.1, XP_070891571.1	XP_073591908.1	XP_073566361.1, XP_073566722.1, XP_073567232.1, XP_073567554.1, XP_073568142.1, XP_073569014.1, XP_073569941.1, XP_073571774.1, XP_073571880.1, XP_073571881.1, XP_073574038.1	XP_073551376.1, XP_073552026.1	XP_073578714.1, XP_073579389.1, XP_073584259.1, XP_073587083.1, XP_073587084.1, XP_073587599.1, XP_073588068.1, XP_073588069.1, XP_073589594.1, XP_073589851.1	XP_073610894.1, XP_073612636.1, XP_073613869.1, XP_073613870.1, XP_073615717.1, XP_073616268.1, XP_073620381.1	XP_073621707.1, XP_073627585.1, XP_073627586.1, XP_073627587.1	XP_073643353.1
OG0000217			KIW64871.1, KIW67107.1, KIW69152.1, KIW71202.1, KIW71203.1, KIW71204.1, KIW72026.1	CRG84425.1, CRG86215.1, CRG92692.1	KKY15326.1, KKY17023.1	KLJ12172.1, KLJ12314.1	CEJ55006.1, CEJ55313.1, CEJ60225.1, CEJ60904.1, CEO60481.1	CEL02572.1, CEL04936.1, CEL05497.1, CEL08486.1, CEL09857.1, CEL10300.1, CEL11615.1		OAX79377.1	KAF7586245.1, KAF7593662.1	OJD17348.1	OOF90364.1, OOF94032.1, OOF94102.1, OOG01084.1	OQE24914.1	PGH28849.1, PGH35442.1, PGH35443.1, PGH35750.1	PGG97956.1, PGH04268.1	PGG95251.1, PGG98754.1, PGH11905.1	PGH11095.1, PGH11947.1, PGH20123.1, PGH20330.1, PGH27120.1	PLN80543.1, PLN80669.1, PLN84457.1	PYI02001.1, PYI03194.1, PYI08665.1	PYH94511.1, PYH98151.1, PYH98529.1	PYI26767.1, PYI27939.1, PYI31380.1, PYI33461.1	PYI13308.1, PYI18077.1, PYI20160.1, PYI24004.1	RDK38884.1, RDK39344.1, RDK41687.1, RDK47940.1	KAB8078767.1	KAB8213041.1, KAB8217968.1, KAB8220036.1, KAB8222425.1, KAB8223593.1, KAB8225623.1		KAE8312069.1, KAE8313975.1	KAE8323538.1, KAE8330573.1	KAE8338759.1, KAE8346131.1	KAE8351249.1, KAE8354536.1	KAE8374914.1, KAE8376946.1, KAE8380479.1	KAE8414073.1, KAE8415533.1, KAE8422380.1	KAF3388408.1, KAF3392847.1	KAF7118903.1, KAF7128557.1, KAF7134164.1	KAF7718281.1	KAF9885479.1, KAF9890376.1, KAF9893340.1, KAF9894838.1	KAK5952449.1				KAI9367312.1, KAI9367317.1, KAI9369424.1, KAI9372457.1, KAI9372470.1, KAI9372817.1		WEW57176.1, WEW59273.1	KAJ9481496.1, KAJ9485883.1, KAJ9488605.1, KAJ9489697.1, KAJ9490374.1, KAJ9491878.1, KAJ9491879.1	KAJ9612810.1, KAJ9620704.1	KAJ9602315.1, KAJ9602350.1, KAJ9603238.1, KAJ9603769.1, KAJ9605761.1	KAL1952533.1, KAL1957502.1, KAL1958928.1		KAL2109987.1		KAL2801531.1, KAL2807767.1, KAL2809260.1, KAL2811840.1, KAL2819713.1	KAL2815793.1, KAL2819585.1, KAL2821012.1, KAL2823639.1, KAL2825632.1, KAL2826474.1, KAL2827723.1, KAL2829190.1, KAL2831450.1, KAL2831515.1, KAL2833810.1, KAL2833896.1	KAL2828089.1, KAL2829845.1, KAL2834002.1, KAL2834831.1, KAL2839736.1, KAL2840412.1, KAL2846887.1, KAL2847145.1, KAL2855975.1	KAL2784628.1, KAL2787119.1, KAL2787129.1, KAL2788959.1, KAL2794383.1, KAL2795176.1, KAL2795315.1, KAL2798900.1, KAL2799041.1, KAL2800344.1	KAL3440643.1, KAL3442877.1, KAL3443685.1, KAL3443986.1, KAL3444375.1, KAL3446497.1, KAL3447145.1, KAL3451210.1, KAL3452355.1	KAL3455415.1, KAL3457359.1, KAL3461679.1, KAL3461776.1, KAL3461992.1, KAL3463876.1, KAL3464527.1, KAL3467389.1	KAL3468908.1, KAL3470171.1, KAL3472587.1, KAL3476226.1, KAL3477206.1, KAL3478345.1	KAL3483678.1, KAL3483679.1, KAL3485205.1, KAL3486102.1, KAL3486517.1, KAL3489714.1, KAL3491303.1, KAL3494898.1	KAL3428934.1, KAL3430064.1, KAL3437524.1	KAL4733650.1, KAL4734294.1, KAL4739989.1	KAL4744954.1, KAL4744963.1, KAL4745230.1, KAL4747497.1, KAL4750111.1	KAL4778272.1, KAL4779482.1, KAL4781961.1, KAL4783730.1	KAL4789854.1, KAL4795826.1, KAL4797896.1, KAL4799317.1	KAL4860898.1, KAL4868030.1, KAL4868861.1	KAL4935016.1, KAL4939336.1, KAL4939947.1, KAL4940013.1, KAL4942099.1, KAL4943060.1	KAL4914502.1, KAL4916464.1, KAL4916930.1, KAL4916931.1, KAL4917859.1, KAL4918418.1, KAL4919220.1	KAL4947884.1, KAL4953187.1, KAL4955492.1	KAL4981585.1, KAL4981604.1, KAL4982441.1, KAL4982613.1, KAL4982708.1, KAL4983234.1	KAL4976596.1, KAL4978865.1	KAL4993594.1, KAL4999434.1, KAL5000772.1, KAL5003091.1	KAL5040750.1, KAL5040952.1, KAL5041128.1, KAL5042069.1, KAL5044381.1, KAL5044506.1, KAL5046356.1, KAL5049373.1	KAL5358102.1, KAL5362915.1, KAL5363913.1	KAL5334456.1, KAL5335424.1, KAL5339502.1, KAL5341930.1	KAL6228738.1, KAL6228750.1, KAL6230354.1, KAL6230637.1, KAL6232976.1, KAL6233198.1, KAL6235504.1	KAL7352839.1	KAN3028392.1, KAN3029847.1, KAN3036113.1		KAN3081314.1	KAN3096172.1	KAN4837137.1	KAN4843249.1, KAN4847534.1, KAN4852407.1, KAN4856323.1, KAN4860410.1, KAN4865784.1	KAN4840268.1, KAN4842652.1, KAN4847342.1, KAN4851950.1, KAN4852622.1, KAN4855474.1, KAN4859476.1	KAN4873509.1, KAN4873986.1, KAN4874805.1, KAN4877876.1, KAN4878066.1, KAN4882646.1, KAN4885415.1, KAN4891532.1, KAN4892268.1, KAN4892346.1, KAN4893443.1	KAN4875389.1, KAN4877524.1, KAN4881326.1, KAN4883633.1, KAN4883899.1, KAN4885220.1, KAN4885503.1, KAN4887595.1, KAN4891277.1	KAN4852022.1, KAN4855323.1	CAI7575021.1, CAI7588900.1, CAI7605744.1, CAI7627285.1, CAI7634849.1	CAI7613004.1, CAI7642545.1, CAI7678717.1	CAG7962250.1, CAG8090687.1, CAG8168340.1	CAG8335019.1, CAG8353503.1, CAG8372350.1, CAG8395564.1		XP_747753.1, XP_748810.1	XP_001270207.1, XP_001273058.1	XP_001391571.1, XP_001393360.1, XP_001394501.1, XP_059603999.1	XP_002340301.1, XP_002481681.1	XP_002543024.1, XP_002543728.1	XP_045275815.1, XP_045276254.1, XP_045276633.1, XP_045280869.1, XP_045280870.1	XP_002627013.1, XP_002628488.1, XP_031576430.1, XP_031576431.1, XP_031579400.1, XP_031579401.1	XP_681254.1, XP_682470.1	XP_001240848.1, XP_001242601.1, XP_001243846.2	XP_001543468.1	XP_001217479.1, XP_001218381.1	XP_001257517.1, XP_001259252.1	XP_045285839.1	XP_002794058.1, XP_015702807.1, XP_015702808.1	XP_010762905.1	XP_003169028.1, XP_003171778.1				XP_023092592.1, XP_023093826.1, XP_023093995.1	XP_009153512.1	XP_008715980.1, XP_008719124.1, XP_008719125.1		XP_007785458.1, XP_007786059.1, XP_007786570.1, XP_007786852.1, XP_007787773.1, XP_007799825.1, XP_007799887.1, XP_007800143.1, XP_007800344.1, XP_007801223.1, XP_007801231.1, XP_007801996.1, XP_007802419.1, XP_007803294.1, XP_007804468.1, XP_007804616.1, XP_007804620.1, XP_007804870.1, XP_007804871.1, XP_007804937.1	XP_007758233.1, XP_007758234.1	XP_007743962.1, XP_007744328.1, XP_007744338.1, XP_007745034.1, XP_007745977.1, XP_007746905.1, XP_007748542.1, XP_007749285.1, XP_007750358.1, XP_007751316.1, XP_007752104.1	XP_007728584.1, XP_007729029.1, XP_007730402.1, XP_007731025.1, XP_007731331.1, XP_007734226.1, XP_007735767.1	XP_007728167.1	XP_040641179.1	XP_013258203.1, XP_013259313.1, XP_013259485.1, XP_013264010.1	XP_013278475.1, XP_013280331.1, XP_013281874.1, XP_013284358.1, XP_013285102.1	XP_016613508.1, XP_016615385.1, XP_016615633.1, XP_016616561.1, XP_016616592.1, XP_016618475.1, XP_016618476.1, XP_016619124.1, XP_016621235.1, XP_016621741.1, XP_016625992.1	XP_016243542.1, XP_016244896.1, XP_016244897.1, XP_016246154.1, XP_016248846.1, XP_016250302.1, XP_016250303.1, XP_016250811.1, XP_016254958.1, XP_016255731.1	XP_013313635.1, XP_013319976.1, XP_013319977.1, XP_013320511.1	XP_016260075.1, XP_016262743.1	XP_013268236.1, XP_013269689.1, XP_013270138.1, XP_013271126.1, XP_013275011.1, XP_013276302.1	XP_016230302.1, XP_016230303.1, XP_016238289.1, XP_016241613.1, XP_016241749.1		XP_016629689.1, XP_016633476.1, XP_016634327.1, XP_016636646.1, XP_016637424.1	XP_043145050.1, XP_043145973.1	XP_022498656.1, XP_022503760.1, XP_022504751.1, XP_022505223.1	XP_018687554.1, XP_018689110.1, XP_018691071.1, XP_018692254.1, XP_018697115.1	XP_049973918.1	XP_022482233.1, XP_022482245.1, XP_022482259.1, XP_022482589.1, XP_022482681.1, XP_022483762.1, XP_022487736.1, XP_022488105.1, XP_022488145.1, XP_022490554.1	XP_067473671.1, XP_067480957.1, XP_067485134.1	XP_022576780.1, XP_022580309.1, XP_022580963.1, XP_022585659.1	XP_040661628.1, XP_040665421.1, XP_040668792.1, XP_040669109.1, XP_040671502.1, XP_040671794.1, XP_040673699.1	XP_040695879.1, XP_040697638.1, XP_040700498.1, XP_040700744.1, XP_040701244.1, XP_040701405.1, XP_040703070.1, XP_040703483.1, XP_040705574.1	XP_040685643.1, XP_040686350.1, XP_040689046.1, XP_040694536.1	XP_022398097.1, XP_022399172.1, XP_022402143.1	XP_020053803.1, XP_020054110.1, XP_020055419.1	XP_040732991.1, XP_040736993.1, XP_040737894.1	XP_020121846.1, XP_020124558.1	XP_024671637.1, XP_024671700.1, XP_024672580.1	XP_025427641.1, XP_025434008.1	XP_025475347.1, XP_025485237.1	XP_025439734.1, XP_025444285.1, XP_025446239.1, XP_025447088.1	XP_025488998.1, XP_025489172.1, XP_025496052.1	XP_025512271.1, XP_025517856.1, XP_025519096.1	XP_025500532.1, XP_025501125.1, XP_025501661.1, XP_025507763.1, XP_025509507.1	XP_025522630.1, XP_025525575.1, XP_025533200.1	XP_040801220.1, XP_040802953.1, XP_040803165.1, XP_040806149.1	XP_025536783.1, XP_025541274.1	XP_025573900.1	XP_025552688.1, XP_025553943.1	XP_025557436.1, XP_025559622.1	XP_026625331.1, XP_026629156.1	XP_026599505.1, XP_026599506.1, XP_026605239.1, XP_026606882.1, XP_026608206.1, XP_026609418.1	XP_041148371.1, XP_041151487.1	XP_031894495.1, XP_031900855.1, XP_031902270.1	XP_031907153.1, XP_031915925.1	XP_031925848.1, XP_031932744.1, XP_031933691.1	XP_031941709.1, XP_031946158.1, XP_031947117.1	XP_054122389.1, XP_054124449.1, XP_054124816.1	XP_033413649.1, XP_033413650.1, XP_033414373.1, XP_033418681.1, XP_033420163.1	XP_035359721.1, XP_035362462.1	XP_035343222.1, XP_035344418.1, XP_035346024.1			XP_041540038.1, XP_041541022.1, XP_041542117.1	XP_043136493.1	XP_041551644.1, XP_041552092.1, XP_041556548.1, XP_041557363.1, XP_041557366.1, XP_041559287.1, XP_041559316.1, XP_041561505.1	XP_043159075.1, XP_043160171.1, XP_043160843.1	XP_043129503.1	XP_003065167.1, XP_003068876.1, XP_003069788.2	XP_062674023.1, XP_062674024.1		XP_052950668.1, XP_052952027.1, XP_052958568.1				XP_069276040.1	XP_069289337.1	XP_070891905.1, XP_070895950.1, XP_070899217.1, XP_070899679.1, XP_070901378.1, XP_070901477.1, XP_070902248.1	XP_070885660.1, XP_070889895.1, XP_070890142.1, XP_070890599.1	XP_073591113.1, XP_073593558.1	XP_073567217.1, XP_073569576.1, XP_073572693.1, XP_073573209.1, XP_073575727.1, XP_073575868.1, XP_073577082.1	XP_073553530.1	XP_073577748.1, XP_073578387.1, XP_073578656.1, XP_073581011.1, XP_073581084.1, XP_073582059.1, XP_073588327.1, XP_073589263.1	XP_073618250.1, XP_073618803.1, XP_073618997.1	XP_073624543.1, XP_073627006.1, XP_073628444.1, XP_073629344.1, XP_073629952.1, XP_073631285.1	XP_073640760.1
OG0000218		KIV82671.1, KIV84695.1, KIV86015.1, KIV86016.1, KIV87187.1, KIV87188.1, KIV87189.1	KIW63964.1, KIW67935.1	CRG86471.1	KKY19924.1		CEJ56547.1, CEJ58086.1, CEJ59741.1, CEJ61604.1	CEL01200.1, CEL02157.1, CEL06934.1, CEN59892.1			KAF7587323.1, KAF7595024.1, KAF7595575.1, KAF7595992.1, KAF7597621.1		OOF93985.1, OOF98180.1	OQE17793.1, OQE22806.1, OQE29255.1, OQE30531.1					PLN77164.1, PLN86463.1	PYI00502.1, PYI02210.1, PYI03106.1, PYI03707.1, PYI07533.1, PYI10986.1	PYH88464.1, PYH89579.1, PYH94674.1, PYH96245.1	PYI26780.1, PYI27678.1, PYI27891.1, PYI33394.1, PYI33795.1, PYI35761.1	PYI15800.1, PYI16013.1, PYI17868.1, PYI20213.1, PYI23958.1, PYI23990.1	RDK38671.1, RDK41228.1, RDK45493.1, RDK46977.1	KAB8070004.1, KAB8075644.1, KAB8076106.1, KAB8076593.1, KAB8078169.1, KAB8079395.1	KAB8216942.1, KAB8217837.1, KAB8220725.1, KAB8221925.1, KAB8223599.1, KAB8224317.1	KAE8144967.1, KAE8148490.1, KAE8151788.1, KAE8152978.1, KAE8153471.1, KAE8154136.1, KAE8155257.1	KAE8308255.1, KAE8308652.1, KAE8309183.1, KAE8310147.1, KAE8315130.1, KAE8316587.1, KAE8319922.1	KAE8323727.1, KAE8326275.1, KAE8327154.1, KAE8328517.1, KAE8330613.1, KAE8331488.1, KAE8331808.1, KAE8333574.1	KAE8335674.1, KAE8339618.1, KAE8340570.1, KAE8340715.1, KAE8342773.1, KAE8346229.1, KAE8347508.1	KAE8351317.1, KAE8353459.1, KAE8355439.1	KAE8371477.1, KAE8374679.1, KAE8374877.1, KAE8376622.1, KAE8377136.1, KAE8377607.1, KAE8378157.1, KAE8380337.1, KAE8380555.1, KAE8381645.1	KAE8411759.1, KAE8413238.1, KAE8413602.1, KAE8414621.1, KAE8414674.1, KAE8415185.1, KAE8415624.1, KAE8416470.1, KAE8419641.1, KAE8420420.1, KAE8420921.1, KAE8421280.1, KAE8421628.1	KAF3385347.1, KAF3386956.1, KAF3399746.1, KAF3402064.1, KAF3402065.1	KAF7114186.1	KAF7717575.1	KAF9883560.1, KAF9884749.1, KAF9885860.1, KAF9886452.1, KAF9886453.1, KAF9888460.1, KAF9890614.1, KAF9891058.1, KAF9891771.1, KAF9893436.1	KAK5953046.1, KAK5956632.1				KAI9373628.1	BDD56119.1, BDD60977.1, BDD62991.1, BDD63053.1		KAJ9481944.1, KAJ9483470.1, KAJ9486365.1, KAJ9486712.1, KAJ9493032.1	KAJ9618344.1, KAJ9633581.1, KAJ9641583.1	KAJ9608633.1			KAL2106915.1, KAL2109086.1, KAL2113292.1		KAL2802780.1, KAL2808197.1, KAL2809371.1, KAL2812321.1, KAL2814983.1, KAL2815318.1, KAL2818579.1, KAL2821151.1	KAL2813207.1, KAL2825744.1, KAL2826097.1, KAL2829455.1, KAL2829456.1, KAL2833299.1, KAL2834277.1	KAL2824839.1, KAL2830427.1, KAL2849932.1, KAL2850244.1, KAL2856630.1	KAL2787562.1, KAL2789078.1, KAL2793118.1, KAL2793356.1, KAL2793888.1, KAL2794664.1, KAL2799672.1, KAL2800273.1	KAL3447299.1, KAL3448275.1, KAL3451187.1, KAL3454096.1, KAL3454224.1	KAL3457668.1, KAL3459098.1, KAL3460977.1, KAL3463538.1, KAL3467055.1	KAL3474891.1, KAL3475772.1, KAL3481034.1	KAL3485509.1, KAL3486313.1, KAL3490032.1, KAL3490254.1, KAL3490564.1, KAL3492140.1, KAL3493276.1, KAL3496051.1	KAL3432042.1, KAL3434352.1, KAL3436127.1, KAL3437744.1, KAL3439673.1	KAL4735028.1, KAL4735095.1, KAL4735368.1, KAL4738952.1, KAL4739377.1	KAL4745142.1, KAL4747403.1, KAL4748213.1, KAL4750340.1, KAL4755170.1	KAL4778222.1, KAL4787200.1, KAL4787722.1	KAL4791203.1, KAL4794097.1, KAL4794768.1, KAL4798552.1, KAL4798763.1, KAL4799571.1	KAL4862198.1, KAL4863521.1, KAL4863875.1, KAL4871699.1	KAL4934875.1, KAL4938278.1, KAL4940410.1, KAL4940913.1, KAL4942658.1, KAL4943233.1, KAL4944858.1	KAL4911718.1, KAL4912071.1, KAL4912084.1, KAL4913252.1, KAL4916424.1, KAL4920415.1, KAL4921997.1	KAL4948001.1, KAL4950991.1, KAL4952640.1, KAL4952954.1, KAL4958486.1	KAL4983173.1, KAL4983459.1, KAL4984659.1, KAL4988818.1	KAL4975819.1, KAL4976260.1	KAL4996464.1, KAL5000654.1, KAL5003290.1	KAL5042077.1, KAL5049118.1, KAL5050259.1, KAL5051764.1	KAL5355569.1, KAL5360670.1, KAL5361712.1, KAL5362023.1, KAL5362223.1, KAL5362581.1	KAL5341923.1, KAL5343888.1	KAL6230481.1, KAL6232346.1, KAL6238681.1		KAN3027991.1, KAN3028093.1, KAN3032781.1, KAN3037356.1	KAN3067449.1, KAN3067450.1	KAN3080969.1, KAN3083699.1, KAN3083700.1, KAN3084069.1, KAN3086452.1, KAN3087009.1, KAN3089784.1, KAN3089805.1	KAN3099351.1				KAN4876816.1			CAI7644410.1, CAI7657802.1, CAI7657812.1, CAI7658019.1	CAI7586782.1, CAI7614732.1, CAI7639781.1, CAI7644208.1, CAI7660016.1, CAI7663427.1, CAI7676098.1, CAI7678120.1	CAG8016007.1, CAG8026403.1, CAG8088034.1, CAG8100551.1, CAG8181419.1	CAG8219846.1, CAG8292263.1, CAG8318179.1, CAG8318188.1, CAG8358375.1, CAG8388954.1, CAG8389428.1, CAG8415686.1, CAG8415696.1, CAG8417369.1, CAG8424172.1, CAG8424735.1, CAG8424785.1	CAG8892500.1, CAG8898180.1, CAG8903468.1	XP_748391.1		XP_059600178.1, XP_059600619.1, XP_059604460.1					XP_050467022.1, XP_050468414.1, XP_682552.2			XP_001210219.1, XP_001217652.1, XP_001217755.1, XP_001218508.1	XP_001258679.1, XP_001266610.1								XP_001824357.3, XP_003190965.2, XP_023088782.1, XP_023089931.1, XP_023091470.1, XP_023092439.1, XP_023092440.1, XP_023092773.1	XP_009155260.1, XP_009155581.1		XP_008729891.1		XP_007760571.1		XP_007733608.1, XP_007737300.1, XP_007737301.1	XP_007726693.1, XP_007726976.1	XP_040633738.1, XP_040634403.1, XP_040635596.1, XP_040638500.1, XP_040642828.1	XP_013255046.1, XP_013258721.1, XP_013260468.1, XP_013263942.1	XP_013281473.1, XP_013283686.1, XP_013284517.1	XP_016616846.1	XP_016253393.1, XP_016255891.1	XP_013310482.1, XP_013310483.1, XP_013310484.1, XP_013315589.1, XP_013318642.1, XP_013318643.1	XP_016257943.1, XP_016261300.1, XP_016265440.1	XP_013266916.1		XP_016220209.1, XP_016220899.1, XP_016220900.1		XP_043143291.1, XP_043149496.1, XP_043149662.1	XP_022497520.1, XP_022501485.1	XP_018693075.1	XP_049968732.1	XP_022484366.1, XP_022484816.1, XP_022491173.1, XP_022493668.1	XP_067475632.1, XP_067477516.1, XP_067478198.1, XP_067479330.1, XP_067485417.1	XP_022576639.1, XP_022576644.1, XP_022576665.1, XP_022576822.1, XP_022584870.1	XP_040661807.1, XP_040666609.1, XP_040667090.1, XP_040667452.1, XP_040667466.1, XP_040669530.1, XP_040669930.1, XP_040671509.1, XP_040672278.1, XP_040672329.1	XP_040696885.1, XP_040698464.1, XP_040699249.1, XP_040699294.1, XP_040701239.1, XP_040702521.1, XP_040702905.1, XP_040702918.1, XP_040703888.1, XP_040703997.1, XP_040705316.1, XP_040705759.1	XP_040683525.1, XP_040687265.1, XP_040687395.1, XP_040688358.1, XP_040689603.1, XP_040690283.1, XP_040694267.1	XP_022395484.1, XP_022396464.1, XP_022399611.1, XP_022399612.1, XP_022404210.1, XP_022404223.1	XP_020051103.1, XP_020051990.1, XP_020054677.1, XP_020055408.1, XP_020059911.1, XP_020059912.1		XP_020121139.1	XP_024668912.1, XP_024669413.1	XP_025428503.1	XP_025474505.1, XP_025477500.1, XP_025480049.1, XP_025484640.1	XP_025437451.1, XP_025441079.1, XP_025445477.1, XP_025447047.1, XP_025447075.1	XP_025486983.1, XP_025495473.1, XP_025496355.1, XP_025496510.1, XP_025496540.1	XP_025512144.1, XP_025512550.1, XP_025516026.1, XP_025516956.1	XP_025501441.1, XP_025503283.1, XP_025503776.1, XP_025505177.1, XP_025509462.1, XP_025509491.1	XP_025524284.1, XP_025524787.1, XP_025525017.1, XP_025532157.1, XP_025532558.1, XP_025533160.1, XP_025533186.1	XP_040797139.1, XP_040801493.1, XP_040802966.1, XP_040802991.1, XP_040805582.1, XP_040805856.1	XP_025535692.1, XP_025540160.1, XP_025541946.1, XP_025542738.1, XP_025543655.1	XP_025577650.1, XP_025578306.1, XP_025579212.1	XP_025549353.1, XP_025550947.1, XP_025555773.1	XP_025558891.1, XP_025563212.1, XP_025565975.1, XP_025567283.1	XP_026619988.1, XP_026621618.1, XP_026621777.1, XP_026623789.1, XP_026628450.1	XP_026598363.1, XP_026605560.1, XP_026605561.1, XP_026606564.1, XP_026607592.1, XP_026608874.1, XP_026609241.1	XP_041142813.2, XP_041148881.2, XP_071364555.1, XP_071364710.1, XP_071365392.1, XP_071366380.1, XP_071366744.1, XP_071367457.1	XP_031898753.1, XP_031901041.1, XP_031902126.1, XP_031904279.1	XP_031907417.1, XP_031909692.1, XP_031911157.1, XP_031911179.1, XP_031913599.1, XP_031915048.1, XP_031915574.1, XP_031915785.1, XP_031916479.1, XP_031917378.1, XP_031917771.1, XP_031919307.1	XP_031923605.1, XP_031925528.1, XP_031925765.1, XP_031928651.1, XP_031928834.1, XP_031929683.1, XP_031930140.1, XP_031931967.1, XP_031932091.1, XP_031932420.1, XP_031933269.1, XP_031933551.1	XP_031936825.1, XP_031937638.1, XP_031938010.1, XP_031938529.1, XP_031939129.1, XP_031943975.1, XP_031945095.1, XP_031945601.1, XP_031945991.1, XP_031946843.1		XP_033417683.1	XP_035352684.1, XP_035354050.1, XP_035354808.1, XP_035360498.1	XP_035339413.1, XP_035348029.1	XP_038928201.1, XP_038930973.1, XP_038933647.1	XP_014534567.2, XP_065955715.1, XP_065955896.1, XP_065956140.1	XP_041536771.1, XP_041544986.1, XP_041545502.1, XP_041546411.1, XP_041546590.1, XP_041547069.1	XP_043131506.1, XP_043132648.1, XP_043136322.1, XP_043136323.1, XP_043138412.1, XP_043140031.1	XP_041550484.1, XP_041551448.1, XP_041555316.1, XP_041556003.1, XP_041556107.1, XP_041557505.1, XP_041559309.1, XP_041561146.1, XP_041562361.1, XP_041562846.1, XP_041562847.1, XP_041562899.1	XP_043157363.1	XP_043128658.1		XP_062668168.1, XP_062670310.1, XP_062673408.1, XP_062673793.1		XP_052949852.1, XP_052953280.1, XP_052955645.1, XP_052959254.1	XP_064755425.1, XP_064755478.1					XP_070893578.1, XP_070898126.1, XP_070901846.1, XP_070904741.1	XP_070880810.1	XP_073591821.1, XP_073592976.1, XP_073597997.1, XP_073599625.1	XP_073564254.1, XP_073564686.1, XP_073564704.1, XP_073565626.1, XP_073566771.1, XP_073570562.1, XP_073571636.1, XP_073573414.1, XP_073574663.1	XP_073547132.1, XP_073549550.1, XP_073549646.1, XP_073549716.1, XP_073549738.1, XP_073550274.1, XP_073551610.1	XP_073585103.1, XP_073585144.1, XP_073586533.1, XP_073589103.1, XP_073589471.1	XP_073612076.1, XP_073614508.1, XP_073616329.1, XP_073616387.1, XP_073617155.1, XP_073617640.1, XP_073620568.1, XP_073620787.1	XP_073626216.1, XP_073627979.1, XP_073628620.1, XP_073630031.1, XP_073630962.1, XP_073632810.1	XP_073636789.1
OG0000219		KIV77632.1, KIV79206.1, KIV80483.1	KIW69082.1, KIW73233.1	CRG83466.1, CRG86967.1, CRG86989.1, CRG87489.1, CRG91209.1	KKY15052.1		CEJ55907.1, CEJ58151.1, CEJ61957.1	CEL01979.1, CEL03529.1, CEL05115.1, CEL09697.1, CEL10482.1, CEN61765.1			KAF7585419.1, KAF7587369.1, KAF7589496.1, KAF7594808.1, KAF7596500.1	OJD16261.1	OOF89780.1, OOF89797.1, OOF91558.1, OOF93608.1, OOF96067.1	OQE17140.1, OQE22809.1, OQE25683.1, OQE30474.1	PGH35600.1		PGH07797.1		PLN78694.1, PLN85322.1, PLN86304.1	PYI01225.1, PYI02400.1, PYI05817.1, PYI07347.1, PYI09694.1	PYH88235.1, PYH92476.1, PYH93945.1, PYH94482.1	PYI26075.1, PYI27920.1, PYI28054.1, PYI31254.1	PYI15167.1, PYI16986.1, PYI17474.1, PYI18094.1	RDK37113.1, RDK39541.1, RDK39896.1, RDK45144.1, RDK45489.1	KAB8070534.1, KAB8071030.1, KAB8072562.1, KAB8077622.1	KAB8218728.1, KAB8219814.1, KAB8222044.1, KAB8223439.1, KAB8226388.1	KAE8148315.1, KAE8153293.1, KAE8153553.1	KAE8311520.1, KAE8311536.1, KAE8311761.1, KAE8314625.1, KAE8317051.1	KAE8321557.1, KAE8327731.1, KAE8329972.1, KAE8332565.1, KAE8333295.1	KAE8339126.1, KAE8340226.1, KAE8344403.1, KAE8345533.1, KAE8347779.1	KAE8350221.1, KAE8356130.1	KAE8371040.1, KAE8373532.1, KAE8377096.1, KAE8383321.1	KAE8413079.1, KAE8417920.1, KAE8422540.1, KAE8423330.1, KAE8423963.1	KAF3385623.1, KAF3386637.1, KAF3389108.1, KAF3401674.1	KAF7115319.1, KAF7128460.1, KAF7137013.1	KAF7717398.1, KAF7718399.1	KAF9884308.1, KAF9885068.1, KAF9892147.1, KAF9893324.1, KAF9894567.1, KAF9895073.1	KAK5947792.1, KAK5948343.1				KAI9370440.1, KAI9374200.1	BDD57582.1, BDD58618.1, BDD61453.1	WEW56110.1	KAJ9481021.1, KAJ9486403.1, KAJ9490635.1	KAJ9617686.1, KAJ9617695.1, KAJ9620751.1, KAJ9630002.1, KAJ9630036.1, KAJ9637552.1	KAJ9602636.1, KAJ9606710.1, KAJ9609220.1	KAL1954768.1	KAL2002035.1, KAL2002166.1	KAL2105615.1, KAL2112915.1	KAL2215123.1, KAL2216598.1, KAL2221675.1	KAL2802390.1, KAL2809348.1, KAL2815200.1, KAL2817560.1, KAL2822119.1	KAL2817732.1	KAL2824332.1, KAL2836473.1, KAL2837957.1, KAL2851923.1, KAL2857095.1, KAL2858555.1	KAL2783599.1, KAL2784294.1, KAL2786338.1, KAL2794888.1, KAL2795599.1, KAL2800684.1	KAL3440085.1, KAL3441801.1, KAL3443679.1, KAL3447266.1, KAL3449210.1, KAL3450185.1	KAL3455513.1, KAL3457243.1, KAL3459062.1, KAL3461791.1, KAL3464814.1, KAL3465072.1, KAL3465468.1	KAL3470725.1, KAL3474704.1	KAL3484079.1, KAL3486565.1, KAL3487260.1, KAL3488431.1, KAL3488970.1, KAL3490418.1	KAL3428550.1, KAL3432584.1, KAL3433355.1, KAL3438966.1	KAL4735531.1, KAL4739019.1, KAL4740929.1	KAL4748938.1, KAL4749467.1, KAL4754221.1	KAL4781744.1	KAL4789846.1, KAL4794057.1, KAL4795149.1, KAL4795888.1, KAL4796561.1, KAL4797890.1	KAL4860324.1, KAL4864723.1, KAL4866225.1, KAL4866226.1, KAL4869278.1	KAL4936013.1, KAL4937524.1, KAL4938231.1, KAL4939327.1, KAL4939954.1, KAL4940571.1	KAL4912776.1, KAL4919708.1, KAL4920537.1, KAL4922381.1	KAL4950937.1, KAL4953970.1, KAL4954053.1, KAL4955502.1	KAL4984134.1, KAL4985682.1, KAL4986106.1, KAL4987781.1, KAL4988702.1, KAL4988835.1	KAL4972236.1, KAL4973974.1, KAL4979664.1	KAL4993277.1, KAL4994409.1, KAL4998700.1, KAL4998820.1	KAL5043588.1, KAL5044076.1, KAL5044386.1, KAL5046081.1, KAL5049136.1	KAL5356831.1, KAL5359292.1, KAL5360435.1, KAL5360842.1, KAL5361818.1, KAL5365337.1, KAL5366221.1	KAL5336606.1, KAL5338200.1, KAL5341249.1, KAL5343181.1, KAL5344071.1	KAL6230964.1, KAL6232445.1, KAL6237269.1, KAL6237364.1		KAN3026840.1, KAN3037387.1, KAN3048426.1	KAN3071620.1, KAN3074181.1, KAN3080409.1	KAN3081780.1, KAN3085358.1, KAN3087498.1, KAN3092093.1	KAN3089392.1, KAN3090949.1, KAN3091977.1, KAN3094281.1, KAN3097327.1	KAN4832722.1, KAN4833755.1, KAN4835059.1, KAN4838344.1, KAN4846406.1, KAN4848216.1, KAN4850062.1	KAN4849942.1, KAN4862574.1	KAN4832121.1, KAN4855738.1	KAN4879711.1, KAN4891958.1	KAN4873048.1, KAN4886524.1	KAN4856210.1, KAN4871783.1	CAI7618024.1, CAI7645772.1, CAI7657692.1, CAI7662247.1	CAI7629784.1, CAI7649473.1, CAI7667083.1	CAG8191191.1, CAG8203955.1, CAG8218218.1, CAG8276267.1	CAG8301428.1, CAG8320088.1, CAG8384072.1	CAG8890322.1, CAG8903487.1, CAG8908508.1	XP_746468.1, XP_749148.1, XP_749190.1, XP_749514.1	XP_001272803.1, XP_001273118.1	XP_001391914.3, XP_001395588.1, XP_001396836.1, XP_001397293.1, XP_001402473.3	XP_002478159.1, XP_002481197.1, XP_002481198.1, XP_002481221.1, XP_002483101.1	XP_002544364.1			XP_050467446.1, XP_664486.1, XP_682638.2	XP_001242663.1		XP_001215494.1, XP_001216074.1, XP_001217498.1, XP_001217906.1, XP_001218130.1	XP_001260015.1, XP_001262536.1, XP_001265605.1								XP_001823178.1, XP_001823780.1, XP_001827541.1, XP_023089399.1, XP_023091362.1	XP_009158017.1, XP_009161703.1	XP_008711459.1, XP_008718735.1	XP_008722339.1, XP_008729128.1	XP_007786166.1	XP_007752899.1, XP_007758153.1, XP_007758755.1	XP_007740522.1, XP_007745494.1, XP_007747402.1, XP_007749086.1, XP_007749142.1, XP_007751522.1, XP_007752126.1	XP_007737303.1	XP_007726074.1	XP_040635708.1, XP_040636504.1, XP_040641669.1	XP_013255349.1, XP_013260039.1, XP_013261305.1	XP_013281354.1, XP_013282065.1, XP_013284654.1, XP_013288618.1, XP_013289344.1	XP_016615085.1, XP_016615444.1	XP_016244384.1, XP_016245446.1, XP_016246373.1, XP_016246806.1, XP_016252398.1, XP_016252639.1, XP_016253336.1	XP_013310512.1, XP_013310717.1, XP_013310901.1, XP_013310902.1, XP_013319638.1	XP_016256621.1, XP_016257791.1, XP_016258744.1, XP_016261091.1, XP_016261986.1	XP_013266947.1, XP_013267771.1, XP_013268588.1, XP_013272770.1, XP_013273111.1, XP_013273365.1, XP_013273741.1, XP_013273790.1, XP_013276003.1	XP_016230260.1, XP_016233829.1, XP_016235581.1, XP_016235741.1, XP_016240145.1, XP_016241639.1	XP_016228736.1	XP_016626660.1, XP_016626892.1, XP_016627583.1, XP_016628830.1, XP_016629696.1, XP_016630089.1, XP_016632778.1, XP_016634171.1, XP_016635786.1, XP_016637043.1	XP_043141580.1, XP_043141941.1, XP_043151441.1	XP_022495737.1, XP_022497682.1, XP_022498198.1, XP_022499607.1, XP_022500901.1, XP_022505047.1	XP_018692536.1, XP_018693946.1, XP_018697557.1, XP_018698918.1	XP_049964948.1, XP_049971864.1	XP_022490769.1, XP_022490818.1, XP_022493727.1	XP_067474261.1, XP_067474533.1, XP_067475132.1, XP_067476236.1, XP_067480116.1	XP_022581617.1, XP_022581905.1	XP_040661699.1, XP_040664028.1, XP_040668192.1, XP_040669114.1, XP_040671317.1, XP_040672915.1, XP_040674689.1	XP_040696767.1, XP_040697296.1, XP_040698223.1, XP_040698865.1, XP_040703663.1, XP_040705643.1, XP_040707994.1	XP_040687343.1, XP_040689193.1, XP_040689795.1, XP_040692339.1, XP_040695601.1	XP_022398722.1, XP_022400389.1, XP_022403667.1	XP_020053260.1, XP_020054096.1, XP_020059401.1	XP_040730067.1, XP_040734502.1, XP_040737545.1, XP_040738785.1	XP_020117381.1, XP_020119251.1, XP_020124089.1	XP_024671872.1, XP_024673770.1, XP_024674285.1, XP_024676556.1	XP_025427065.1, XP_025435072.1	XP_025474509.1, XP_025474646.1, XP_025476949.1, XP_025478848.1, XP_025479187.1, XP_025483718.1	XP_025436615.1, XP_025440517.1, XP_025446216.1	XP_025489019.1, XP_025490864.1, XP_025496615.1	XP_025510487.1, XP_025511256.1, XP_025514621.1, XP_025516952.1, XP_025521162.1	XP_025503043.1, XP_025506817.1, XP_025507743.1, XP_025508983.1	XP_025522650.1, XP_025522914.1, XP_025524666.1, XP_025531361.1	XP_040797808.1, XP_040799428.1, XP_040803143.1, XP_040804525.1	XP_025536377.1, XP_025538889.1, XP_025540164.1, XP_025543107.1, XP_025545325.1	XP_025570036.1, XP_025572129.1, XP_025578961.1, XP_025579189.1	XP_025550452.1, XP_025552669.1, XP_025553524.1	XP_025557171.1, XP_025558299.1, XP_025560195.1, XP_025561072.1, XP_025565001.1	XP_026624250.1, XP_026628079.1, XP_026628454.1, XP_026630579.1, XP_026632167.1	XP_026599328.1, XP_026605377.1, XP_026609089.1	XP_041140487.2, XP_041147525.1, XP_041147904.1, XP_041151339.2, XP_071366293.1	XP_031895788.1, XP_031898847.1, XP_031901912.1, XP_031902104.1, XP_031902105.1, XP_031904378.1	XP_031908532.1, XP_031911460.1, XP_031912690.1, XP_031919006.1, XP_031919571.1	XP_031922227.1, XP_031923563.1, XP_031924183.1, XP_031931508.1, XP_031933976.1	XP_031934924.1, XP_031939698.1, XP_031940269.1, XP_031942339.1, XP_031942948.1	XP_054117919.1, XP_054118995.1, XP_054122109.1	XP_033412817.1, XP_033418796.1, XP_033420417.1	XP_035352688.1, XP_035353160.1, XP_035353523.1, XP_035358465.1, XP_035361071.1	XP_035343921.1, XP_035344679.1, XP_035344902.1, XP_035346563.1, XP_035346593.1, XP_035350758.1	XP_038925196.1, XP_038929098.1	XP_014532462.1, XP_065956108.1	XP_041538153.1, XP_041545524.1, XP_041545907.1, XP_041546407.1, XP_041547887.1	XP_043131484.1, XP_043133738.1, XP_043140608.1	XP_041549872.1, XP_041551562.1, XP_041553054.1, XP_041556343.1, XP_041557372.1, XP_041557731.1, XP_041560793.1	XP_043153497.1, XP_043153849.1, XP_043158958.1, XP_043159064.1	XP_043122369.1, XP_043122717.1, XP_043130896.1	XP_003069838.2	XP_062665977.1, XP_062666014.1, XP_062669822.1, XP_062674342.1, XP_062674810.1		XP_052950815.1, XP_052952129.1, XP_052952445.1, XP_052952914.1	XP_064756747.1		XP_069269697.1	XP_069272997.1, XP_069273544.1	XP_069283459.1, XP_069289636.1, XP_069291375.1	XP_070894288.1, XP_070896731.1, XP_070897140.1, XP_070899794.1, XP_070903785.1, XP_070905726.1	XP_070882120.1, XP_070883135.1, XP_070888468.1	XP_073590456.1, XP_073591191.1, XP_073596000.1, XP_073600807.1	XP_073567689.1, XP_073568200.1, XP_073570361.1, XP_073571946.1, XP_073575576.1, XP_073576632.1, XP_073577139.1	XP_073542825.1, XP_073544810.1, XP_073546181.1, XP_073547156.1, XP_073548990.1, XP_073549018.1, XP_073549038.1	XP_073580358.1, XP_073582924.1, XP_073589631.1	XP_073609966.1, XP_073613014.1, XP_073615823.1, XP_073616847.1, XP_073617754.1	XP_073628505.1, XP_073629352.1, XP_073630082.1, XP_073631154.1, XP_073634014.1	XP_073640181.1, XP_073640941.1, XP_073641333.1, XP_073642237.1, XP_073643554.1
OG0000220	EGE04328.1	KIV81161.1, KIV81162.1	KIW65517.1, KIW72809.1	CRG86023.1, CRG86480.1, CRG87861.1	KKY14880.1, KKY16216.1, KKY20795.1, KKY24921.1	KLJ08566.1, KLJ13670.1	CEJ54896.1, CEJ58099.1, CEJ59812.1	CEL03536.1, CEL05548.1, CEL06513.1, CEL06860.1	KZZ89553.1, KZZ90718.1	OAX77939.1, OAX78528.1	KAF7588003.1, KAF7588962.1, KAF7589090.1, KAF7590069.1, KAF7594574.1, KAF7596952.1	OJD17048.1, OJD18269.1	OOF93949.1, OOF99194.1, OOF99350.1	OQE22755.1, OQE23979.1, OQE24134.1, OQE25778.1	PGH32799.1, PGH33319.1	PGG98690.1, PGH03579.1	PGG97672.1, PGG99622.1, PGH06949.1	PGG98712.1, PGH16636.1, PGH19218.1	PLN78759.1, PLN81894.1, PLN83955.1, PLN85666.1, PLN86473.1	PYI00516.1, PYI03180.1, PYI11480.1	PYH91549.1, PYH92427.1, PYH96578.1, PYH99950.1	PYI29962.1, PYI33579.1, PYI36772.1	PYI16113.1, PYI20409.1, PYI21827.1	RDK37507.1, RDK38619.1, RDK42112.1	KAB8067706.1, KAB8069666.1, KAB8074907.1, KAB8075158.1, KAB8078294.1	KAB8216215.1, KAB8222904.1, KAB8224899.1, KAB8226158.1	KAE8147111.1, KAE8147894.1, KAE8150932.1, KAE8152886.1, KAE8153367.1	KAE8312596.1, KAE8312746.1, KAE8316236.1, KAE8318771.1	KAE8324787.1, KAE8330732.1, KAE8333836.1, KAE8334017.1	KAE8336834.1, KAE8337352.1, KAE8341349.1, KAE8345095.1	KAE8350308.1, KAE8354558.1, KAE8356299.1, KAE8357000.1	KAE8371151.1, KAE8371764.1, KAE8372984.1, KAE8377048.1, KAE8380329.1, KAE8381278.1	KAE8410856.1, KAE8415176.1, KAE8419020.1, KAE8419557.1, KAE8422934.1	KAF3384632.1, KAF3391509.1, KAF3391604.1, KAF3400208.1	KAF7118530.1, KAF7121540.1, KAF7128572.1, KAF7133951.1	KAF7712308.1, KAF7712406.1, KAF7717584.1	KAF9883996.1, KAF9891610.1, KAF9891860.1, KAF9893299.1, KAF9894983.1, KAF9895163.1	KAK5948773.1, KAK5957593.1	KAI5295295.1, KAI5296096.1	KAI5281193.1, KAI5286777.1, KAI5288391.1	KAI5300141.1, KAI5305098.1, KAI5305296.1	KAI9369561.1, KAI9373026.1, KAI9375224.1, KAI9376317.1	BDD58941.1, BDD58942.1, BDD59075.1, BDD59670.1, BDD62226.1, BDD63933.1, BDD63934.1	WEW61135.1	KAJ9481836.1, KAJ9483287.1, KAJ9485912.1, KAJ9491666.1	KAJ9618124.1, KAJ9636447.1, KAJ9639608.1, KAJ9639617.1, KAJ9647634.1	KAJ9602163.1, KAJ9608810.1	KAL1960074.1, KAL1961203.1	KAL2001377.1, KAL2001448.1, KAL2001534.1	KAL2110477.1	KAL2215417.1, KAL2221957.1	KAL2811906.1, KAL2812203.1, KAL2815131.1, KAL2819758.1	KAL2814354.1, KAL2824239.1, KAL2824289.1, KAL2826498.1, KAL2830532.1, KAL2835102.1	KAL2829062.1, KAL2833950.1, KAL2840306.1, KAL2849582.1	KAL2785388.1, KAL2786449.1, KAL2788234.1, KAL2795054.1, KAL2798636.1, KAL2800834.1	KAL3441414.1, KAL3441760.1, KAL3442790.1, KAL3452307.1, KAL3454282.1	KAL3455884.1, KAL3456126.1, KAL3462149.1, KAL3463082.1, KAL3465239.1	KAL3469897.1, KAL3472036.1, KAL3474103.1, KAL3477105.1	KAL3483184.1, KAL3489248.1, KAL3490329.1, KAL3491763.1, KAL3492273.1, KAL3492514.1	KAL3428881.1, KAL3430508.1, KAL3432303.1, KAL3432430.1, KAL3433490.1	KAL4734678.1, KAL4735044.1, KAL4737049.1, KAL4740117.1, KAL4740880.1	KAL4746088.1, KAL4747832.1, KAL4749337.1, KAL4752018.1, KAL4755497.1	KAL4782261.1, KAL4782318.1, KAL4782336.1	KAL4790109.1, KAL4790133.1, KAL4795843.1, KAL4796986.1, KAL4800694.1	KAL4863572.1, KAL4864098.1, KAL4866542.1, KAL4868035.1, KAL4870819.1	KAL4938633.1, KAL4938651.1, KAL4938906.1, KAL4939447.1, KAL4939702.1, KAL4943788.1	KAL4913609.1, KAL4915024.1, KAL4918778.1, KAL4920592.1, KAL4921459.1	KAL4947061.1, KAL4948565.1, KAL4951734.1, KAL4951914.1, KAL4954668.1	KAL4988332.1, KAL4988654.1, KAL4990106.1, KAL4991858.1, KAL4991873.1	KAL4971750.1, KAL4973072.1, KAL4974022.1, KAL4975992.1, KAL4977658.1	KAL4994498.1, KAL4994512.1, KAL4996071.1, KAL4996417.1, KAL4998653.1	KAL5041726.1, KAL5042152.1, KAL5042164.1, KAL5046131.1, KAL5048687.1	KAL5355531.1, KAL5358552.1, KAL5360480.1, KAL5363583.1, KAL5364891.1, KAL5364964.1	KAL5337464.1, KAL5337518.1, KAL5343239.1, KAL5343559.1	KAL6233791.1, KAL6233804.1, KAL6237223.1, KAL6238224.1, KAL6240190.1	KAL7358199.1, KAL7359260.1	KAN3026836.1, KAN3043766.1	KAN3065344.1, KAN3074000.1, KAN3077738.1	KAN3084336.1, KAN3089187.1	KAN3086436.1, KAN3088558.1	KAN4838504.1, KAN4839300.1, KAN4839301.1	KAN4852130.1, KAN4867603.1	KAN4838248.1, KAN4865199.1	KAN4874423.1, KAN4879818.1, KAN4879819.1, KAN4882784.1	KAN4884499.1	KAN4859820.1	CAI7594508.1, CAI7645612.1, CAI7657882.1, CAI7676774.1	CAI7584799.1, CAI7630188.1, CAI7647341.1, CAI7674607.1, CAI7676130.1, CAI7676409.1	CAG8077426.1, CAG8182041.1, CAG8247936.1	CAG8285703.1, CAG8389615.1, CAG8394826.1, CAG8424276.1	CAG8890336.1, CAG8894978.1, CAG8903481.1	XP_077660629.1, XP_747117.2	XP_001268131.1, XP_001269897.1, XP_001271329.1, XP_001275180.1	XP_001390064.1, XP_001399197.1, XP_059601517.1, XP_059606315.1	XP_002480182.1, XP_002482750.1, XP_002487894.1	XP_002584237.1	XP_045276741.1, XP_045278561.1	XP_031579971.1, XP_031579972.1, XP_031580696.1	XP_660070.1, XP_660578.1, XP_664527.1, XP_682442.1, XP_682453.1	XP_001239766.1	XP_001536957.1, XP_001542293.1	XP_001208397.1, XP_001211667.1, XP_001215273.1, XP_001217195.1, XP_001217725.1	XP_001261709.1, XP_001263048.1, XP_001265414.1	XP_045284973.1, XP_045290384.1	XP_002792812.1, XP_015701260.1	XP_010755783.1, XP_010761097.1	XP_003170464.1	XP_002848434.1	XP_003234801.1	XP_003023130.1	XP_001817960.1, XP_001820643.1, XP_001820818.1, XP_023094019.1	XP_009158347.1, XP_009160506.1	XP_008714036.1, XP_008717323.1, XP_008718088.1, XP_008718572.1	XP_008722709.1	XP_007806018.1	XP_007753253.1, XP_007754034.1	XP_007741397.1, XP_007745194.1	XP_007729643.1, XP_007730559.1	XP_007723211.1	XP_040635705.1, XP_040640126.1	XP_013260783.1, XP_013262788.1	XP_013281880.1, XP_013288146.1, XP_013288147.1	XP_016615254.1, XP_016618808.1	XP_016243533.1, XP_016255473.1	XP_013310452.1, XP_013310453.1, XP_013311521.1, XP_013316574.1	XP_016264830.1	XP_013268959.1, XP_013270937.1, XP_013271986.1, XP_013273000.1	XP_016232469.1, XP_016235944.1, XP_016237232.1		XP_016630546.1, XP_016635672.1	XP_043144585.1, XP_043149556.1	XP_022496201.1, XP_022496202.1, XP_022505217.1	XP_018691006.1, XP_018696806.1	XP_049966393.1, XP_049967484.1, XP_049968747.1	XP_022482396.1, XP_022482550.1, XP_022482553.1, XP_022483260.1, XP_022486250.1, XP_022488190.1, XP_022490898.1	XP_067475695.1, XP_067483899.1, XP_067484780.1	XP_022577115.1, XP_022579428.1, XP_022585240.1	XP_040661652.1, XP_040662656.1, XP_040664467.1, XP_040665879.1, XP_040674288.1, XP_040674349.1	XP_040697600.1, XP_040697959.1, XP_040698004.1, XP_040704590.1, XP_040705595.1, XP_040708413.1	XP_040685324.1, XP_040688235.1, XP_040691331.1, XP_040693518.1	XP_022400392.1, XP_022405026.1	XP_020052976.1, XP_020054888.1, XP_020057791.1	XP_040729121.1, XP_040736906.1, XP_040737844.1	XP_020118369.1, XP_020122646.1, XP_020123488.1	XP_024670852.1, XP_024671514.1, XP_024674356.1, XP_024675421.1, XP_024675544.1	XP_025426322.1, XP_025433002.1, XP_025435667.1	XP_025477443.1, XP_025478186.1, XP_025479203.1, XP_025479713.1	XP_025437135.1, XP_025440451.1, XP_025445207.1	XP_025491154.1, XP_025492659.1, XP_025495942.1	XP_025512605.1, XP_025514637.1, XP_025515544.1, XP_025517412.1	XP_025502384.1, XP_025502967.1, XP_025506344.1	XP_025523672.1, XP_025527049.1, XP_025529077.1	XP_040797279.1, XP_040801682.1, XP_040805351.1	XP_025535749.1, XP_025536624.1, XP_025537112.1, XP_025538871.1	XP_025571120.1, XP_025575640.1, XP_025576740.1, XP_025577600.1	XP_025548575.1, XP_025551226.1, XP_025552133.1, XP_025553052.1	XP_025558282.1, XP_025559479.1, XP_025563266.1, XP_025563973.1	XP_026621561.1, XP_026625149.1, XP_026628099.1, XP_026629693.1	XP_026598669.1, XP_026599373.1, XP_026603753.1	XP_041140950.1, XP_041143930.1, XP_041144091.1, XP_071367177.1	XP_031897145.1, XP_031903491.1, XP_031904882.1, XP_031905083.1, XP_031906384.1	XP_031909603.1, XP_031915276.1, XP_031916334.1, XP_031917781.1, XP_031917963.1	XP_031924553.1, XP_031930448.1, XP_031932430.1, XP_031933046.1, XP_031933449.1	XP_031938519.1, XP_031941651.1, XP_031943110.1, XP_031947189.1	XP_054115932.1, XP_054125110.1	XP_033414540.1, XP_033415929.1, XP_033419643.1	XP_035354867.1, XP_035357288.1, XP_035357450.1, XP_035361089.1	XP_035339401.1, XP_035343025.1, XP_035345424.1	XP_038925188.1, XP_038932173.1, XP_038933620.1	XP_014533355.1, XP_014534536.1, XP_014535676.1	XP_041536832.1, XP_041540383.1, XP_041547866.1, XP_041547867.1, XP_041548066.1	XP_043138859.1, XP_043140605.1	XP_041551612.1, XP_041552639.1, XP_041554529.1, XP_041555643.1, XP_041555689.1, XP_041560611.1	XP_043158761.1, XP_043161826.1	XP_043125010.1, XP_043128459.1, XP_043129760.1	XP_003067307.2		XP_049106135.1	XP_052949995.1, XP_052953350.1, XP_052954581.1, XP_052956079.1, XP_052960946.1	XP_064757829.1, XP_064757830.1	XP_069263171.1, XP_069264578.1	XP_069266473.1, XP_069272563.1	XP_069276184.1, XP_069277010.1, XP_069279657.1, XP_069279734.1, XP_069280007.1, XP_069282164.1	XP_069283101.1, XP_069284572.1, XP_069289173.1, XP_069289610.1	XP_070892250.1, XP_070896097.1, XP_070896740.1, XP_070901331.1	XP_070883382.1, XP_070884072.1, XP_070884299.1, XP_070884776.1, XP_070889664.1	XP_073595955.1, XP_073597046.1, XP_073597060.1, XP_073597293.1, XP_073600369.1	XP_073564140.1, XP_073568152.1, XP_073572399.1, XP_073577089.1	XP_073545272.1, XP_073546588.1, XP_073547576.1, XP_073552433.1, XP_073552902.1	XP_073577704.1, XP_073580408.1, XP_073580424.1, XP_073581743.1	XP_073610730.1, XP_073613797.1, XP_073617246.1, XP_073617269.1, XP_073617799.1	XP_073622649.1, XP_073622671.1, XP_073623566.1, XP_073624686.1, XP_073628462.1	XP_073635386.1, XP_073636056.1, XP_073636318.1, XP_073638448.1, XP_073640264.1, XP_073640336.1, XP_073641488.1, XP_073642515.1, XP_073642840.1, XP_073643475.1, XP_073643532.1
OG0000221		KIV82187.1	KIW62372.1, KIW62384.1, KIW67338.1, KIW69884.1	CRG90865.1	KKY15495.1, KKY18462.1, KKY22147.1, KKY24962.1, KKY27902.1		CEJ56198.1, CEJ56999.1, CEJ59179.1, CEO59775.1, CEO60051.1	CEL03786.1, CEL06874.1, CEL08196.1, CEL09993.1, CEL10209.1, CEL11814.1			KAF7585356.1, KAF7591715.1, KAF7594746.1, KAF7596213.1, KAF7596531.1		OOF90109.1, OOF93421.1, OOF94063.1, OOF94133.1	OQE16083.1, OQE17803.1, OQE28156.1			PGG95312.1, PGG99686.1, PGH16152.1	PGH23609.1, PGH27888.1	PLN81652.1, PLN84788.1, PLN86165.1	PYI02965.1, PYI03243.1, PYI11036.1	PYH89316.1, PYH94704.1, PYH98120.1	PYI25966.1, PYI31207.1, PYI35081.1	PYI16383.1, PYI18922.1, PYI20355.1	RDK41633.1, RDK42751.1, RDK45797.1	KAB8067320.1, KAB8067470.1, KAB8067932.1, KAB8068483.1, KAB8072542.1, KAB8075219.1	KAB8215349.1, KAB8216599.1, KAB8217510.1, KAB8220060.1, KAB8221553.1	KAE8145184.1, KAE8150857.1, KAE8151665.1, KAE8153096.1, KAE8155148.1	KAE8309480.1, KAE8310606.1, KAE8311895.1, KAE8317286.1	KAE8325959.1, KAE8327609.1, KAE8327765.1, KAE8331960.1, KAE8332918.1, KAE8334072.1	KAE8336919.1, KAE8338056.1, KAE8343557.1, KAE8344858.1, KAE8347656.1	KAE8353797.1, KAE8354735.1	KAE8372332.1, KAE8377737.1, KAE8379382.1, KAE8381575.1, KAE8383841.1	KAE8416098.1, KAE8418049.1, KAE8420279.1, KAE8421048.1, KAE8422300.1	KAF3386908.1, KAF3389184.1, KAF3389607.1, KAF3389621.1, KAF3390516.1			KAF9887274.1, KAF9889366.1, KAF9889843.1, KAF9890505.1, KAF9890853.1, KAF9891131.1, KAF9894844.1						BDD55706.1, BDD58007.1, BDD60137.1, BDD62383.1, BDD63900.1		KAJ9481116.1, KAJ9482603.1, KAJ9483187.1, KAJ9488436.1, KAJ9489903.1, KAJ9491608.1, KAJ9492158.1	KAJ9636956.1, KAJ9636957.1, KAJ9637553.1, KAJ9644815.1	KAJ9606721.1, KAJ9606724.1, KAJ9607593.1, KAJ9614597.1	KAL1957857.1, KAL1957860.1	KAL1997625.1		KAL2216090.1, KAL2217891.1	KAL2812209.1, KAL2813423.1, KAL2814102.1, KAL2814661.1, KAL2823038.1	KAL2816595.1, KAL2818514.1, KAL2818757.1, KAL2819601.1, KAL2820915.1, KAL2825561.1	KAL2828563.1, KAL2832326.1, KAL2832736.1, KAL2835431.1, KAL2839125.1, KAL2844492.1, KAL2844800.1, KAL2858053.1	KAL2783087.1, KAL2783301.1, KAL2783580.1, KAL2784751.1, KAL2787769.1, KAL2795221.1, KAL2798659.1	KAL3440157.1, KAL3440590.1, KAL3442355.1, KAL3443098.1, KAL3446221.1, KAL3450333.1, KAL3454267.1	KAL3456993.1, KAL3459627.1, KAL3465009.1, KAL3465248.1, KAL3465619.1, KAL3465742.1, KAL3465755.1	KAL3469315.1, KAL3470481.1, KAL3472384.1, KAL3476075.1, KAL3478901.1, KAL3481700.1, KAL3482136.1	KAL3482692.1, KAL3488885.1, KAL3489570.1, KAL3490307.1, KAL3490674.1, KAL3492091.1, KAL3496374.1	KAL3429050.1, KAL3437527.1	KAL4733791.1, KAL4733878.1, KAL4734494.1, KAL4735275.1, KAL4743635.1	KAL4745645.1, KAL4750158.1, KAL4750631.1, KAL4754327.1	KAL4778247.1, KAL4780389.1, KAL4782576.1, KAL4782858.1, KAL4784198.1, KAL4786508.1, KAL4786882.1	KAL4789169.1, KAL4789710.1, KAL4791099.1, KAL4791220.1, KAL4792225.1, KAL4799629.1, KAL4800916.1	KAL4863931.1, KAL4865331.1, KAL4865488.1, KAL4869883.1, KAL4869936.1, KAL4872520.1, KAL4872579.1	KAL4937285.1, KAL4940028.1, KAL4940956.1, KAL4944846.1, KAL4945617.1	KAL4912397.1, KAL4913343.1, KAL4914743.1	KAL4950640.1, KAL4950909.1, KAL4952630.1, KAL4954218.1, KAL4955842.1	KAL4986522.1, KAL4991232.1	KAL4972789.1, KAL4972842.1, KAL4980272.1	KAL4995239.1, KAL4997451.1, KAL5003094.1	KAL5042017.1, KAL5044532.1, KAL5046524.1	KAL5354939.1, KAL5357890.1, KAL5363234.1, KAL5365250.1	KAL5333192.1, KAL5338575.1, KAL5342656.1, KAL5343012.1	KAL6230857.1, KAL6236664.1, KAL6237838.1		KAN3026810.1, KAN3029516.1, KAN3036272.1	KAN3067707.1, KAN3071056.1, KAN3071577.1	KAN3082127.1, KAN3087222.1, KAN3094985.1	KAN3087862.1, KAN3092984.1	KAN4842500.1	KAN4846052.1	KAN4847408.1	KAN4882375.1, KAN4886141.1	KAN4880046.1	KAN4857485.1, KAN4870569.1	CAI7570872.1, CAI7616161.1, CAI7640972.1, CAI7649574.1, CAI7655390.1	CAI7585665.1, CAI7607994.1, CAI7638915.1, CAI7667693.1, CAI7678558.1	CAG7964768.1, CAG8027380.1, CAG8203515.1, CAG8248578.1, CAG8295078.1	CAG8356386.1, CAG8389759.1, CAG8389767.1, CAG8411148.1, CAG8417498.1, CAG8419633.1	CAG8885602.1, CAG8890778.1, CAG8905736.1, CAG8908480.1	XP_747885.1, XP_753124.1, XP_754120.1	XP_001268521.1, XP_001270346.1, XP_001271436.1	XP_001393424.1, XP_001395967.1, XP_001398595.1	XP_002478339.1, XP_002484415.1, XP_002485787.1, XP_002486687.1, XP_002487205.1				XP_659924.1, XP_660180.1, XP_682273.1			XP_001209956.1, XP_001210031.1, XP_001212722.1, XP_001213813.1	XP_001257371.1, XP_001262943.1, XP_001264002.1								XP_001816960.1, XP_001820480.1, XP_001823271.1, XP_001823703.1, XP_001825104.1	XP_009155562.1, XP_009155563.1, XP_009157074.1, XP_009157119.1, XP_009159978.1	XP_008718301.1, XP_008718303.1, XP_008718819.1	XP_008728876.1, XP_008728879.1, XP_008730825.1		XP_007758390.1, XP_007758393.1, XP_007762165.1	XP_007746649.1, XP_007746653.1, XP_007747379.1	XP_007728744.1, XP_007729272.1, XP_007729290.1, XP_007732097.1, XP_007732367.1, XP_007734063.1, XP_007734293.1, XP_007734892.1, XP_007735180.1, XP_007735277.1, XP_007735278.1, XP_007736114.1, XP_007736277.1, XP_007736324.1, XP_007737285.1, XP_007737399.1, XP_007737760.1, XP_007737834.1, XP_007737947.1	XP_007720914.1, XP_007721970.1, XP_007722455.1, XP_007722460.1, XP_007724136.1, XP_007724195.1, XP_007724508.1, XP_007724509.1, XP_007724562.1, XP_007727166.1, XP_007727170.1, XP_007727689.1	XP_040640787.1, XP_040641271.1, XP_040643606.1		XP_013284991.1, XP_013284995.1, XP_013286628.1, XP_013289325.1	XP_016618402.1, XP_016618406.1, XP_016622126.1	XP_016246423.1, XP_016252415.1, XP_016252989.1, XP_016254938.1	XP_013314569.1, XP_013317224.1, XP_013317227.1, XP_013320552.1, XP_013320553.1	XP_016258743.1, XP_016259804.1, XP_016259805.1, XP_016259806.1, XP_016259888.1	XP_013270662.1, XP_013270663.1, XP_013276672.1, XP_013277109.1	XP_016232506.1, XP_016233327.1, XP_016233686.1, XP_016234055.1, XP_016235187.1	XP_016222221.1, XP_016222956.1, XP_016223042.1	XP_016629676.1, XP_016634788.1, XP_016634792.1, XP_016636242.1	XP_043144661.1, XP_043146125.1, XP_043148626.1	XP_022499518.1, XP_022500184.1, XP_022504504.1, XP_022504508.1	XP_018689468.1, XP_018693409.1, XP_018693413.1, XP_018693927.1, XP_018696113.1		XP_022486193.1, XP_022486975.1, XP_022489217.1, XP_022490779.1	XP_067473611.1, XP_067475535.1, XP_067477152.1	XP_022578619.1, XP_022583309.1	XP_040661987.1, XP_040664703.1, XP_040665224.1, XP_040665249.1, XP_040665396.1, XP_040665465.1, XP_040666643.1, XP_040673983.1	XP_040697335.1, XP_040704101.1, XP_040704171.1, XP_040705364.1, XP_040705923.1, XP_040708633.1, XP_040709145.1	XP_040685580.1, XP_040685853.1, XP_040690071.1, XP_040690642.1, XP_040693913.1	XP_022399062.1, XP_022399395.1, XP_022405714.1	XP_020052590.1, XP_020055010.1, XP_020055286.1	XP_040730765.1, XP_040732601.1, XP_040733845.1, XP_040734487.1, XP_040735036.1, XP_040735455.1, XP_040736855.1	XP_020115540.1, XP_020115553.1, XP_020115635.1, XP_020116116.1, XP_020117585.1, XP_020124314.1	XP_024668777.1, XP_024669258.1, XP_024672634.1	XP_025428833.1, XP_025429658.1, XP_025435347.1	XP_025474287.1, XP_025479501.1, XP_025483195.1	XP_025440050.1, XP_025442762.1, XP_025445362.1	XP_025491546.1, XP_025493945.1, XP_025497015.1	XP_025511456.1, XP_025512327.1, XP_025517174.1	XP_025500198.1, XP_025501812.1, XP_025505678.1	XP_025523776.1, XP_025525891.1, XP_025530429.1	XP_040801375.1, XP_040803992.1, XP_040804184.1	XP_025535603.1, XP_025541331.1, XP_025544177.1	XP_025571007.1, XP_025573932.1, XP_025575139.1		XP_025559679.1, XP_025564963.1, XP_025565602.1	XP_026621380.1, XP_026625385.1, XP_026627776.1	XP_026599684.1, XP_026600409.1, XP_026603525.1, XP_026609252.1	XP_041140192.1, XP_041142110.1, XP_041143749.1, XP_041147424.1, XP_041147879.1	XP_031893671.1, XP_031893752.1, XP_031895107.1, XP_031898099.1, XP_031898399.1, XP_031900077.1	XP_031906851.1, XP_031913836.1, XP_031914637.1, XP_031916388.1, XP_031917880.1	XP_031921313.1, XP_031924013.1, XP_031926881.1, XP_031927623.1, XP_031933764.1	XP_031935126.1, XP_031937502.1, XP_031939157.1, XP_031944141.1, XP_031944806.1	XP_054117378.1, XP_054118057.1, XP_054125266.1	XP_033413444.1, XP_033417341.1, XP_033417569.1	XP_035351456.1, XP_035352377.1, XP_035362403.1	XP_035345663.1, XP_035346973.1, XP_035350258.1, XP_035350965.1	XP_038924828.1, XP_038927964.1, XP_038928708.1, XP_038929660.1, XP_038931217.1, XP_038931946.1	XP_014536856.1, XP_065955971.1, XP_065957062.1, XP_065957548.1	XP_041541871.1, XP_041542173.1, XP_041546732.1	XP_043131261.1, XP_043131842.1, XP_043136601.1	XP_041551277.1, XP_041551852.1, XP_041552421.1, XP_041553854.1, XP_041553999.1, XP_041554089.1, XP_041555358.1, XP_041560096.1, XP_041561890.1	XP_043154021.1, XP_043158846.1, XP_043160991.1	XP_043125095.1, XP_043128234.1, XP_043129357.1		XP_062667173.1, XP_062671102.1, XP_062671105.1, XP_062675371.1		XP_052952526.1, XP_052953395.1, XP_052959782.1, XP_052959850.1		XP_069262495.1, XP_069262499.1, XP_069263045.1, XP_069264433.1	XP_069265040.1, XP_069266342.1, XP_069267339.1	XP_069273499.1, XP_069281236.1, XP_069281238.1	XP_069287941.1, XP_069290821.1	XP_070892239.1, XP_070893489.1, XP_070895625.1, XP_070901599.1, XP_070902204.1, XP_070904181.1	XP_070884697.1, XP_070886352.1, XP_070888569.1	XP_073591528.1, XP_073592093.1, XP_073593845.1, XP_073596143.1	XP_073566618.1, XP_073569042.1, XP_073570069.1, XP_073571552.1, XP_073572290.1, XP_073573055.1, XP_073577434.1, XP_073577495.1	XP_073542519.1, XP_073551798.1	XP_073579160.1, XP_073579910.1, XP_073579965.1, XP_073581844.1, XP_073586456.1, XP_073588224.1, XP_073589459.1	XP_073614985.1, XP_073615585.1, XP_073618282.1, XP_073620827.1	XP_073625028.1, XP_073625643.1, XP_073627191.1, XP_073629838.1, XP_073630818.1, XP_073630973.1, XP_073632757.1	XP_073636202.1, XP_073637941.1, XP_073642626.1
OG0000222	EGE04044.1	KIV81283.1		CRG88242.1, CRG88388.1, CRG88480.1, CRG89881.1, CRG89882.1, CRG91095.1, CRG92893.1	KKY25343.1		CEJ55660.1, CEJ55661.1, CEJ62537.1, CEJ62702.1, CEJ62906.1, CEO59621.1, CEO59622.1	CEL00937.1, CEL05847.1, CEL05848.1, CEL06328.1, CEL06329.1, CEL07691.1, CEL09500.1, CEL09501.1, CEL11906.1, CEL11976.1, CEL12037.1		OAX77331.1, OAX83946.1, OAX84076.1	KAF7586862.1, KAF7588664.1, KAF7589427.1, KAF7594883.1	OJD10157.1, OJD10158.1, OJD10410.1, OJD10438.1, OJD10439.1, OJD10584.1, OJD10590.1, OJD10686.1, OJD10687.1, OJD11085.1, OJD11086.1, OJD12762.1, OJD15258.1, OJD15841.1, OJD16123.1, OJD16124.1		OQE08437.1, OQE08443.1, OQE08705.1, OQE09675.1, OQE09682.1, OQE09685.1, OQE10065.1, OQE10067.1, OQE10090.1	PGH29471.1	PGG95863.1, PGG98898.1, PGG98899.1	PGG95163.1, PGG96174.1, PGH14917.1	PGG95022.1, PGG95487.1, PGG96244.1, PGG99142.1, PGG99690.1, PGH19276.1		PYI07382.1	PYH96871.1, PYH98615.1, PYH98844.1, PYH98937.1, PYH99205.1, PYH99208.1	PYI33116.1, PYI37008.1	PYI13431.1, PYI23225.1	RDK41064.1, RDK41066.1, RDK41736.1, RDK42395.1	KAB8069052.1, KAB8069697.1, KAB8069699.1, KAB8069869.1, KAB8070479.1, KAB8070480.1, KAB8071426.1, KAB8073079.1	KAB8212619.1, KAB8212622.1, KAB8212841.1, KAB8212875.1, KAB8212876.1, KAB8212971.1, KAB8212972.1, KAB8213190.1, KAB8218281.1	KAE8147659.1, KAE8148510.1	KAE8306166.1, KAE8306184.1, KAE8307135.1, KAE8311009.1, KAE8311136.1, KAE8311142.1, KAE8316023.1, KAE8316024.1, KAE8318175.1	KAE8320732.1, KAE8327051.1, KAE8332962.1, KAE8332963.1, KAE8332964.1, KAE8332980.1	KAE8334111.1, KAE8334147.1, KAE8334148.1, KAE8334149.1, KAE8334152.1, KAE8334190.1, KAE8334304.1, KAE8334521.1, KAE8334618.1, KAE8334632.1, KAE8334765.1, KAE8342569.1		KAE8371168.1, KAE8371412.1, KAE8372663.1, KAE8383889.1	KAE8410244.1, KAE8413593.1, KAE8413594.1, KAE8423639.1	KAF3391683.1, KAF3392608.1, KAF3394009.1, KAF3400071.1, KAF3400074.1, KAF3403917.1, KAF3404053.1	KAF7131404.1, KAF7133642.1, KAF7134092.1, KAF7136920.1	KAF7712889.1	KAF9882536.1, KAF9882553.1, KAF9882555.1, KAF9882610.1, KAF9883067.1, KAF9883530.1, KAF9890701.1, KAF9894912.1	KAK5956429.1					BDD54416.1, BDD56106.1, BDD56107.1, BDD57628.1, BDD57629.1, BDD58960.1, BDD59040.1, BDD61078.1, BDD61079.1, BDD61484.1, BDD61485.1, BDD62126.1, BDD62968.1	WEW61084.1	KAJ9480847.1, KAJ9481228.1, KAJ9481390.1, KAJ9482533.1, KAJ9482816.1	KAJ9606049.1, KAJ9606056.1, KAJ9606516.1, KAJ9608575.1, KAJ9621803.1	KAJ9607023.1					KAL2801733.1, KAL2801762.1, KAL2802958.1, KAL2808642.1, KAL2810078.1, KAL2810079.1, KAL2814181.1, KAL2814182.1	KAL2812033.1, KAL2812346.1, KAL2812347.1, KAL2829037.1	KAL2846618.1	KAL2782647.1, KAL2783695.1, KAL2783817.1, KAL2783818.1, KAL2795469.1	KAL3439931.1, KAL3441490.1, KAL3449656.1	KAL3459613.1, KAL3462513.1	KAL3468687.1, KAL3468695.1, KAL3469007.1, KAL3470209.1	KAL3484447.1, KAL3484610.1	KAL3429142.1, KAL3430341.1, KAL3435046.1	KAL4732983.1, KAL4732984.1, KAL4735598.1, KAL4737680.1	KAL4744425.1, KAL4744426.1, KAL4744558.1, KAL4746847.1, KAL4749608.1	KAL4779874.1, KAL4779930.1, KAL4780123.1, KAL4780125.1, KAL4781060.1, KAL4782931.1, KAL4783674.1, KAL4783681.1		KAL4860753.1, KAL4860993.1, KAL4861129.1, KAL4861229.1, KAL4861586.1, KAL4861930.1, KAL4862025.1, KAL4862074.1	KAL4936082.1, KAL4936127.1, KAL4936419.1, KAL4937294.1, KAL4946618.1	KAL4912577.1, KAL4912614.1, KAL4912616.1, KAL4914807.1, KAL4918123.1, KAL4918124.1	KAL4954728.1	KAL4982470.1, KAL4984462.1, KAL4984658.1, KAL4985855.1	KAL4971222.1	KAL4999757.1	KAL5042076.1, KAL5046589.1	KAL5359323.1, KAL5362276.1, KAL5365106.1	KAL5332200.1, KAL5332201.1, KAL5332622.1, KAL5332624.1, KAL5333503.1, KAL5333673.1, KAL5335621.1, KAL5335653.1, KAL5335663.1	KAL6229243.1, KAL6229359.1, KAL6229360.1, KAL6229549.1, KAL6230764.1, KAL6233008.1, KAL6233726.1, KAL6233950.1, KAL6236478.1	KAL7355623.1	KAN3027006.1, KAN3027509.1, KAN3028381.1, KAN3036743.1	KAN3070573.1, KAN3070579.1	KAN3079282.1, KAN3079608.1, KAN3080760.1, KAN3087290.1, KAN3088680.1	KAN3082745.1, KAN3082746.1, KAN3082886.1, KAN3082887.1, KAN3083393.1, KAN3083629.1, KAN3084535.1, KAN3085433.1, KAN3085556.1, KAN3085849.1, KAN3085850.1, KAN3085875.1	KAN4831571.1, KAN4831572.1, KAN4831842.1, KAN4840818.1	KAN4832997.1	KAN4831527.1, KAN4831635.1, KAN4831744.1, KAN4843877.1	KAN4876739.1, KAN4880303.1, KAN4880904.1				CAI7613149.1, CAI7613159.1, CAI7613943.1, CAI7613953.1, CAI7615501.1, CAI7626187.1, CAI7665072.1, CAI7676365.1	CAG8073926.1, CAG8074508.1, CAG8243613.1	CAG8222882.1, CAG8243821.1, CAG8408476.1, CAG8422605.1	CAG8882586.1	XP_747423.1, XP_748784.1, XP_748805.1, XP_752973.1, XP_753159.1	XP_001272891.1	XP_059600645.1, XP_059601268.1, XP_059601886.1	XP_002339888.1, XP_002339938.1, XP_002340113.1, XP_002340114.1, XP_002340570.1, XP_002477896.1, XP_002477899.1, XP_002478171.1, XP_002483046.1, XP_002484452.1, XP_002484518.1, XP_002485553.1, XP_002488549.1	XP_002543012.1, XP_002582227.1	XP_045272001.1, XP_045274562.1, XP_045277868.1, XP_045278031.1, XP_045282196.1	XP_002622221.1, XP_002622789.1, XP_002625625.1, XP_002625842.1, XP_031575904.1, XP_031575905.1, XP_031577606.1, XP_031578009.1, XP_031578811.1, XP_031579411.1	XP_050467231.1, XP_681248.1, XP_682288.1, XP_682289.1, XP_682290.1	XP_001241097.2, XP_001248324.2, XP_012214022.1, XP_012214041.1	XP_001536391.1, XP_001536438.1, XP_001537297.1, XP_001537957.1, XP_001537958.1, XP_001539184.1, XP_001539875.1, XP_001540809.1, XP_001540899.1, XP_001541054.1, XP_001542908.1, XP_001542909.1, XP_001544595.1	XP_001218557.1	XP_001257405.1, XP_001257406.1, XP_001259999.1, XP_001262569.1, XP_001262570.1, XP_001262609.1, XP_001262610.1	XP_045285122.1, XP_045285573.1, XP_045287441.1	XP_015700877.1, XP_015701836.1						XP_001822801.3, XP_001827313.3, XP_023091806.1, XP_023093277.1, XP_023094126.1	XP_009157564.1, XP_009157565.1	XP_008713320.1, XP_008713528.1, XP_008713529.1, XP_008721546.1, XP_008721548.1, XP_008721551.1		XP_007802416.1, XP_007805641.1		XP_007742729.1, XP_007751426.1				XP_013253392.1	XP_013283664.1	XP_016613331.1, XP_016616481.1	XP_016249061.1, XP_016251151.1	XP_013315189.1, XP_013317468.1	XP_016255977.1, XP_016255991.1, XP_016255993.1, XP_016256063.1, XP_016256107.1, XP_016256271.1, XP_016256674.1		XP_016229907.1, XP_016229956.1, XP_016229965.1			XP_043145365.1, XP_043145989.1	XP_022498378.1	XP_018687141.1	XP_049964916.1, XP_049964917.1, XP_049966299.1, XP_049967835.1, XP_049970964.1, XP_049970996.1, XP_049971046.1	XP_022481976.1, XP_022481981.1, XP_022481982.1, XP_022482142.1, XP_022482309.1, XP_022482704.1, XP_022482803.1, XP_022482828.1, XP_022484972.1, XP_022486634.1, XP_022490737.1	XP_067472786.1, XP_067472854.1, XP_067472863.1, XP_067472864.1, XP_067473576.1	XP_022576575.1	XP_040668881.1, XP_040668882.1	XP_040695676.1, XP_040695677.1, XP_040695678.1, XP_040695843.1, XP_040706509.1	XP_040683230.1, XP_040683267.1	XP_022395502.1, XP_022397176.1, XP_022398248.1, XP_022398249.1, XP_022398250.1, XP_022400121.1, XP_022402008.1, XP_022402009.1, XP_022405361.1		XP_040738843.1	XP_020119440.1		XP_025426568.1, XP_025426968.1, XP_025429021.1, XP_025432561.1	XP_025475397.1		XP_025485522.1, XP_025485642.1, XP_025485993.1, XP_025486200.1, XP_025486618.1, XP_025490778.1, XP_025492669.1			XP_025522576.1, XP_025526786.1, XP_025533488.1			XP_025569160.1, XP_025579221.1, XP_025579227.1, XP_025579228.1	XP_025547113.1, XP_025548595.1, XP_025548602.1, XP_025554425.1, XP_025556790.1	XP_025560814.1, XP_025560936.1, XP_025568961.1	XP_026619224.1, XP_026619400.1, XP_026619744.1, XP_026620109.1, XP_026620295.1, XP_026623854.1, XP_026628903.1, XP_026631314.1	XP_026603107.1, XP_026603108.1	XP_041149990.1, XP_071366591.1	XP_031893797.1, XP_031893799.1, XP_031894732.1, XP_031894733.1, XP_031894737.1, XP_031895246.1, XP_031896261.1, XP_031896262.1, XP_031902687.1, XP_031905855.1	XP_031906789.1, XP_031906819.1, XP_031906826.1, XP_031908222.1, XP_031908231.1, XP_031908232.1, XP_031908483.1, XP_031908501.1, XP_031914317.1	XP_031924786.1	XP_031934181.1, XP_031934241.1, XP_031934327.1, XP_031934461.1, XP_031934496.1, XP_031934671.1, XP_031934702.1, XP_031934703.1, XP_031934746.1, XP_031935308.1, XP_031935337.1, XP_031936424.1, XP_031936425.1, XP_031937092.1, XP_031943262.1, XP_031943356.1, XP_031944077.1, XP_031944094.1, XP_031944095.1	XP_054118904.1, XP_054120572.1, XP_054123868.1, XP_054123869.1			XP_035345829.1, XP_035345830.1, XP_035346649.1, XP_035346676.1, XP_035347827.1, XP_035348747.1, XP_035349353.1, XP_035349369.1, XP_035350549.1		XP_065956280.1	XP_041541940.1, XP_041541993.1, XP_041543510.1, XP_041543833.1, XP_041543862.1, XP_041543911.1, XP_041545218.1	XP_043131585.1, XP_043131587.1, XP_043132111.1		XP_043155718.1, XP_043157714.1, XP_043163512.1, XP_043163527.1		XP_065979541.1, XP_065980903.1, XP_065980923.1, XP_065980943.1		XP_049105102.1, XP_049105208.1, XP_049105981.1	XP_052950276.1, XP_052951299.1, XP_052952192.1, XP_052954840.1, XP_052955392.1	XP_064750463.1, XP_064750546.1, XP_064756112.1, XP_064756159.1		XP_069266641.1, XP_069266642.1		XP_069284215.1, XP_069287848.1	XP_070892081.1, XP_070898526.1	XP_070885143.1, XP_070887361.1, XP_070887362.1	XP_073590735.1, XP_073590897.1, XP_073590898.1, XP_073591555.1, XP_073593223.1, XP_073593224.1		XP_073542807.1, XP_073542974.1, XP_073543916.1, XP_073544005.1, XP_073546090.1, XP_073546122.1, XP_073553264.1	XP_073578020.1, XP_073578112.1	XP_073609916.1, XP_073614545.1, XP_073616247.1, XP_073618182.1, XP_073618703.1, XP_073619828.1, XP_073620353.1, XP_073621029.1	XP_073621816.1, XP_073623321.1, XP_073623528.1, XP_073623529.1, XP_073625557.1, XP_073633185.1
OG0000223	EGE04380.1, EGE09172.1	KIV78179.1, KIV79367.1, KIV79432.1, KIV82490.1, KIV82579.1, KIV82580.1, KIV82667.1, KIV84520.1, KIV85913.1	KIW65920.1, KIW66896.1, KIW69556.1	CRG83001.1, CRG86283.1, CRG91313.1, CRG92587.1	KKY24099.1, KKY25610.1	KLJ06253.1	CEJ55592.1, CEJ56119.1, CEJ56884.1	CEL07313.1, CEL07314.1, CEL07524.1, CEL07754.1, CEL09665.1, CEL11456.1, CEN60808.1			KAF7590115.1, KAF7590143.1, KAF7590661.1, KAF7592917.1		OOF98547.1, OOF98986.1, OOF99964.1	OQE16883.1, OQE27140.1, OQE30351.1	PGH32821.1	PGG99004.1	PGH18207.1	PGH23194.1	PLN76299.1, PLN82204.1, PLN82299.1	PYI01372.1, PYI02123.1, PYI11215.1	PYH88900.1, PYH89627.1, PYH93652.1	PYI27510.1, PYI30767.1	PYI14580.1, PYI21219.1	RDK37300.1, RDK39628.1, RDK43868.1	KAB8068419.1, KAB8074780.1, KAB8078957.1	KAB8214239.1, KAB8215372.1, KAB8217008.1, KAB8219756.1, KAB8223767.1	KAE8148117.1, KAE8148532.1, KAE8150595.1	KAE8311823.1, KAE8312050.1, KAE8314968.1, KAE8315693.1, KAE8318418.1	KAE8321938.1, KAE8323520.1, KAE8325302.1, KAE8328226.1, KAE8331141.1	KAE8338422.1, KAE8339034.1, KAE8342936.1, KAE8344460.1, KAE8347328.1	KAE8348937.1, KAE8350648.1	KAE8372941.1, KAE8375582.1, KAE8381029.1, KAE8382748.1, KAE8383627.1	KAE8412733.1, KAE8414164.1, KAE8418818.1, KAE8421585.1, KAE8422077.1	KAF3386749.1, KAF3387615.1	KAF7117173.1, KAF7123048.1	KAF7715635.1, KAF7719744.1	KAF9888452.1, KAF9891391.1, KAF9892876.1, KAF9893102.1, KAF9893318.1	KAK5950033.1, KAK5957165.1, KAK5957689.1				KAI9368359.1, KAI9374643.1	BDD61443.1, BDD63297.1		KAJ9484286.1, KAJ9484448.1, KAJ9484458.1, KAJ9487849.1	KAJ9618823.1, KAJ9630147.1, KAJ9636117.1, KAJ9639248.1, KAJ9646756.1	KAJ9609512.1, KAJ9610244.1, KAJ9611355.1	KAL1953802.1, KAL1959028.1, KAL1960928.1	KAL1997580.1, KAL1997808.1, KAL1998833.1	KAL2106083.1, KAL2106084.1, KAL2113280.1, KAL2114065.1	KAL2219112.1, KAL2219280.1, KAL2222527.1	KAL2808881.1, KAL2811849.1, KAL2811866.1, KAL2816743.1, KAL2816949.1, KAL2817535.1, KAL2818847.1	KAL2814397.1, KAL2831422.1, KAL2834944.1	KAL2831855.1, KAL2839729.1, KAL2842566.1, KAL2850138.1, KAL2852026.1, KAL2853868.1, KAL2854958.1	KAL2783619.1, KAL2786158.1, KAL2786522.1, KAL2787048.1, KAL2793315.1, KAL2793629.1, KAL2800884.1	KAL3440673.1, KAL3441505.1, KAL3447233.1, KAL3453357.1, KAL3453562.1, KAL3454053.1	KAL3455270.1, KAL3455287.1, KAL3458874.1, KAL3461763.1, KAL3465701.1, KAL3466809.1	KAL3471747.1, KAL3472675.1, KAL3476035.1, KAL3477327.1, KAL3477612.1, KAL3482338.1	KAL3482872.1, KAL3484749.1, KAL3486445.1, KAL3486536.1, KAL3493746.1, KAL3496873.1	KAL3428847.1, KAL3429620.1, KAL3434016.1, KAL3438320.1	KAL4733573.1, KAL4739233.1, KAL4739942.1, KAL4741204.1	KAL4746637.1, KAL4748326.1, KAL4749941.1, KAL4752233.1	KAL4778430.1, KAL4781855.1, KAL4786442.1	KAL4790953.1, KAL4792866.1, KAL4794064.1, KAL4794602.1, KAL4799430.1	KAL4866213.1, KAL4866648.1, KAL4867115.1, KAL4870950.1, KAL4872786.1	KAL4936241.1, KAL4940107.1, KAL4940577.1, KAL4945448.1	KAL4915700.1, KAL4921917.1, KAL4922163.1	KAL4949845.1, KAL4950944.1, KAL4952503.1, KAL4953360.1, KAL4957261.1	KAL4986304.1, KAL4987042.1, KAL4987946.1, KAL4992568.1	KAL4977261.1, KAL4980721.1	KAL4999462.1, KAL5000274.1, KAL5000823.1	KAL5043118.1, KAL5043785.1, KAL5046407.1, KAL5049339.1	KAL5360636.1, KAL5362215.1, KAL5363619.1, KAL5364404.1, KAL5365989.1	KAL5333634.1, KAL5336934.1, KAL5337537.1, KAL5337701.1, KAL5338188.1, KAL5340109.1	KAL6237991.1, KAL6240027.1		KAN3028909.1, KAN3041764.1, KAN3043632.1	KAN3070945.1, KAN3073672.1, KAN3077726.1, KAN3078590.1, KAN3080631.1	KAN3081351.1, KAN3083062.1, KAN3083155.1, KAN3084577.1, KAN3090775.1	KAN3089065.1, KAN3090272.1, KAN3094864.1	KAN4843581.1, KAN4846418.1	KAN4835621.1, KAN4852990.1	KAN4835826.1, KAN4858844.1	KAN4874911.1, KAN4877359.1, KAN4887800.1	KAN4876340.1, KAN4877374.1, KAN4888686.1	KAN4851865.1, KAN4856581.1	CAI7576620.1, CAI7582541.1, CAI7606101.1, CAI7613054.1	CAI7564865.1, CAI7610742.1, CAI7625702.1, CAI7673299.1, CAI7678793.1	CAG8153669.1, CAG8160478.1, CAG8227040.1	CAG8246313.1, CAG8350871.1, CAG8363864.1, CAG8388818.1	CAG8888086.1, CAG8888354.1, CAG8905259.1	XP_754343.1, XP_755001.2	XP_001270624.1, XP_001271273.1	XP_001400010.1, XP_059606418.1, XP_059606508.1	XP_002480313.1, XP_002480314.1, XP_002480871.1, XP_002481946.1, XP_002482589.1, XP_002486280.1				XP_050468561.1, XP_660367.2, XP_660724.1			XP_001211109.1, XP_001213296.1, XP_001214695.1, XP_001217451.1	XP_001263185.1, XP_001263846.1				XP_003173682.1, XP_003177536.1	XP_002844811.1, XP_002850251.1	XP_003231855.1, XP_003235139.2	XP_003019520.1, XP_003024906.1	XP_001727797.3, XP_001824452.3, XP_023088851.1, XP_023088852.1, XP_023091325.1, XP_023092688.1	XP_009155073.1, XP_009155878.1, XP_009157591.1, XP_009159404.1	XP_008710789.1, XP_008716546.1, XP_008716903.1, XP_008717482.1, XP_008718472.1, XP_008720083.1	XP_008723305.1, XP_008723473.1, XP_008724995.1, XP_008729247.1	XP_007787372.1, XP_007787373.1	XP_007756108.1, XP_007758017.1, XP_007759847.1, XP_007759848.1	XP_007740488.1, XP_007740917.1, XP_007748616.1, XP_007748788.1	XP_007731905.1, XP_007734075.1, XP_007734947.1, XP_007735318.1, XP_007737408.1	XP_007722487.1, XP_007724917.1, XP_007725311.1	XP_040637969.1, XP_040638223.1, XP_040639925.1	XP_013253941.1, XP_013255112.1, XP_013258526.1, XP_013258527.1, XP_013261421.1, XP_013264678.1	XP_013278391.1, XP_013286074.1, XP_013287854.1, XP_013289183.1	XP_016615554.1, XP_016618446.1, XP_016622234.1, XP_016624454.1, XP_016624820.1	XP_016243893.1, XP_016252554.1	XP_013313543.1, XP_013315318.1, XP_013317155.1, XP_013322100.1	XP_016257669.1, XP_016258215.1, XP_016263192.1, XP_016263311.1, XP_016264160.1, XP_016268524.1	XP_013268230.1, XP_013269562.1, XP_013270457.1, XP_013274721.1	XP_016231302.1, XP_016231909.1, XP_016233419.1, XP_016240266.1	XP_016220135.1, XP_016221708.1, XP_016228219.1	XP_016626401.1, XP_016634125.1, XP_016635154.1	XP_043143807.1, XP_043144450.1	XP_022495099.1, XP_022497821.1, XP_022498793.1, XP_022503687.1	XP_018690757.1, XP_018692174.1, XP_018692592.1, XP_018693804.1	XP_049965973.1, XP_049972135.1	XP_022486036.1, XP_022487753.1, XP_022488221.1, XP_022488378.1, XP_022489745.1, XP_022493390.1	XP_067476147.1, XP_067483196.1, XP_067484660.1, XP_067485575.1	XP_022577906.1, XP_022578115.1, XP_022578804.1, XP_022582690.1	XP_040663822.1, XP_040665711.1, XP_040666437.1, XP_040669653.1, XP_040671780.1, XP_040674281.1, XP_040674580.1, XP_040674642.1	XP_040696717.1, XP_040698018.1, XP_040698681.1, XP_040700513.1, XP_040704430.1, XP_040704785.1, XP_040705154.1, XP_040706737.1	XP_040687727.1, XP_040687917.1, XP_040689701.1, XP_040693087.1, XP_040695446.1	XP_022400869.1, XP_022401081.1, XP_022404155.1	XP_020057006.1, XP_020061365.1	XP_040729017.1, XP_040729557.1, XP_040731127.1, XP_040732876.1, XP_040734779.1, XP_040736127.1, XP_040737613.1	XP_020120464.1, XP_020122443.1, XP_020123300.1, XP_020123719.1	XP_024671995.1, XP_024672362.1, XP_024672504.1, XP_024673333.1	XP_025430969.1, XP_025431538.1	XP_025478414.1, XP_025478579.1, XP_025483634.1	XP_025436626.1, XP_025439872.1	XP_025491001.1, XP_025493034.1	XP_025516118.1, XP_025516357.1, XP_025518399.1	XP_025497639.1, XP_025497849.1	XP_025528935.1, XP_025531199.1	XP_040800737.1, XP_040800938.1	XP_025535239.1, XP_025543513.1, XP_025545231.1	XP_025570005.1, XP_025572619.1, XP_025580700.1	XP_025546253.1, XP_025549676.1	XP_025557654.1, XP_025560779.1, XP_025568591.1	XP_026624458.1, XP_026626924.1, XP_026630679.1	XP_026599509.1, XP_026605655.1, XP_026606366.1, XP_026607889.1	XP_041140079.2, XP_041146244.1, XP_041149043.1, XP_071365454.1	XP_031897350.1, XP_031900616.1, XP_031903193.1, XP_031903610.1	XP_031907761.1, XP_031908139.1, XP_031914486.1, XP_031914913.1, XP_031915733.1	XP_031921837.1, XP_031930802.1, XP_031930999.1, XP_031931327.1, XP_031933117.1	XP_031934966.1, XP_031940832.1, XP_031941157.1, XP_031942021.1	XP_054116039.1, XP_054119568.1, XP_054120099.1, XP_054124247.1	XP_033414390.1, XP_033417923.1	XP_035353238.1, XP_035355474.1, XP_035358222.1	XP_035340872.1, XP_035341287.1, XP_035342081.1, XP_035343310.1, XP_035346480.1, XP_035348393.1, XP_035349181.1, XP_035350229.1	XP_038927158.1, XP_038928962.1, XP_038931502.1, XP_038932441.1, XP_038932442.1	XP_014531605.1, XP_065958008.1	XP_041537461.1, XP_041545825.1, XP_041548862.1	XP_043133316.1, XP_043139925.1, XP_043140159.1, XP_043140575.1	XP_041553270.1, XP_041554096.1, XP_041554363.1, XP_041554739.1, XP_041555147.1, XP_041555696.1, XP_041557381.1, XP_041557668.1	XP_043157989.1, XP_043158634.1	XP_043124244.1, XP_043124889.1		XP_062665078.1, XP_062666731.1, XP_062666807.1, XP_062666904.1, XP_062667486.1, XP_062674000.1, XP_062675651.1		XP_052949809.1, XP_052949881.1, XP_052958546.1, XP_052958641.1	XP_064757083.1, XP_064758644.1, XP_064758837.1	XP_069257969.1, XP_069261226.1, XP_069264088.1	XP_069265775.1, XP_069266136.1, XP_069270682.1	XP_069274053.1, XP_069274725.1, XP_069280912.1	XP_069286602.1, XP_069287191.1, XP_069287360.1	XP_070891944.1, XP_070893116.1, XP_070898860.1, XP_070899767.1, XP_070900539.1, XP_070904876.1	XP_070882321.1, XP_070882639.1, XP_070884975.1, XP_070890982.1	XP_073591267.1, XP_073591335.1, XP_073597688.1, XP_073600217.1	XP_073564220.1, XP_073565024.1, XP_073566588.1, XP_073568499.1, XP_073569078.1, XP_073574808.1, XP_073576263.1	XP_073543788.1, XP_073545970.1, XP_073548999.1, XP_073552020.1, XP_073552427.1	XP_073577794.1, XP_073578634.1, XP_073579812.1, XP_073585657.1, XP_073586723.1	XP_073610444.1, XP_073612767.1, XP_073612768.1, XP_073613022.1, XP_073617058.1, XP_073618006.1	XP_073625296.1, XP_073626115.1, XP_073630074.1, XP_073632935.1	XP_073634851.1, XP_073635786.1, XP_073635824.1, XP_073640865.1, XP_073641841.1, XP_073642281.1
OG0000224	EGE02086.1, EGE06226.1	KIV77298.1, KIV80527.1, KIV81980.1, KIV84091.1, KIV86925.1	KIW62411.1, KIW63870.1, KIW64664.1, KIW66399.1, KIW69674.1	CRG88335.1	KKY22626.1	KLJ09409.1, KLJ12791.1	CEJ56334.1, CEJ56369.1, CEJ61605.1, CEJ62147.1, CEJ62148.1	CEL00835.1, CEL03815.1, CEL06310.1, CEL08033.1, CEL08999.1	KZZ94070.1, KZZ96437.1	OAX81058.1, OAX84671.1	KAF7596405.1, KAF7596541.1, KAF7596860.1	OJD13840.1, OJD17884.1	OOF94062.1, OOF94132.1, OOF99789.1	OQE18031.1, OQE23294.1, OQE30419.1, OQE31148.1	PGH30309.1, PGH36894.1	PGG99480.1, PGH04596.1	PGG99227.1, PGH18111.1	PGH18889.1	PLN74908.1, PLN80019.1	PYI03249.1, PYI10181.1	PYH90957.1, PYH93278.1, PYH95732.1, PYH97900.1	PYI26480.1, PYI28979.1, PYI32694.1, PYI34162.1	PYI13902.1, PYI15081.1, PYI17378.1, PYI17515.1	RDK41636.1, RDK44049.1	KAB8067920.1, KAB8071601.1, KAB8075190.1	KAB8217534.1, KAB8219873.1, KAB8221299.1, KAB8225861.1, KAB8226065.1	KAE8148618.1, KAE8151688.1, KAE8152707.1	KAE8307333.1, KAE8308450.1, KAE8309508.1, KAE8310094.1, KAE8318511.1	KAE8322308.1, KAE8322774.1, KAE8324473.1, KAE8328812.1, KAE8333742.1	KAE8335924.1, KAE8336899.1, KAE8338251.1, KAE8339488.1, KAE8341980.1	KAE8352289.1, KAE8352711.1, KAE8353569.1	KAE8371538.1, KAE8377389.1, KAE8377722.1, KAE8380243.1, KAE8382598.1	KAE8410522.1, KAE8410608.1, KAE8416071.1, KAE8416257.1, KAE8419761.1, KAE8419946.1, KAE8423608.1	KAF3385396.1, KAF3386410.1, KAF3387339.1, KAF3402063.1	KAF7114086.1, KAF7128796.1	KAF7714940.1, KAF7720106.1	KAF9884531.1, KAF9884844.1, KAF9885420.1, KAF9891133.1, KAF9894153.1	KAK5948123.1, KAK5958486.1	KAI5285462.1, KAI5288329.1	KAI5278496.1, KAI5281230.1, KAI5284703.1	KAI5304411.1, KAI5306121.1, KAI5307304.1	KAI9370095.1, KAI9371580.1	BDD56069.1, BDD57009.1, BDD57010.1, BDD57641.1, BDD63910.1, BDD63911.1	WEW54946.1, WEW55199.1	KAJ9485604.1, KAJ9486135.1, KAJ9486786.1, KAJ9487993.1, KAJ9489566.1	KAJ9617395.1, KAJ9627346.1, KAJ9629258.1, KAJ9630225.1, KAJ9631270.1, KAJ9634179.1	KAJ9604065.1, KAJ9607647.1, KAJ9609845.1, KAJ9612959.1, KAJ9613131.1, KAJ9613436.1, KAJ9614572.1	KAL1953142.1, KAL1960889.1	KAL2001572.1	KAL2107117.1	KAL2220009.1, KAL2222931.1	KAL2802941.1, KAL2808449.1, KAL2809802.1, KAL2812284.1	KAL2827377.1, KAL2831059.1, KAL2831494.1	KAL2842348.1, KAL2842930.1, KAL2845021.1	KAL2787581.1, KAL2793735.1, KAL2796817.1	KAL3440660.1, KAL3442043.1, KAL3443121.1, KAL3453776.1, KAL3454854.1	KAL3455587.1, KAL3458089.1, KAL3458753.1, KAL3460169.1, KAL3461270.1	KAL3475032.1, KAL3476638.1, KAL3477418.1	KAL3484622.1, KAL3487601.1, KAL3492119.1, KAL3493802.1	KAL3430586.1, KAL3434431.1	KAL4736890.1, KAL4743446.1	KAL4745565.1, KAL4754004.1	KAL4783570.1, KAL4786191.1, KAL4786571.1	KAL4794252.1, KAL4796692.1, KAL4800636.1	KAL4867243.1, KAL4873509.1	KAL4937045.1, KAL4940071.1, KAL4946134.1	KAL4914559.1, KAL4914630.1, KAL4918548.1, KAL4922012.1	KAL4946980.1, KAL4956821.1, KAL4957063.1	KAL4985528.1, KAL4991387.1	KAL4971789.1, KAL4979207.1	KAL4999847.1, KAL5002395.1	KAL5042396.1, KAL5043814.1, KAL5049520.1, KAL5050013.1	KAL5357888.1, KAL5366201.1	KAL5332335.1, KAL5334024.1	KAL6233955.1, KAL6236527.1	KAL7355743.1, KAL7358298.1	KAN3029388.1, KAN3036433.1, KAN3036434.1, KAN3048740.1	KAN3070604.1, KAN3077555.1	KAN3088735.1, KAN3090192.1	KAN3094411.1, KAN3099011.1	KAN4835718.1, KAN4840394.1, KAN4846369.1, KAN4846408.1	KAN4856054.1, KAN4856110.1, KAN4871351.1	KAN4841705.1, KAN4858194.1, KAN4870195.1	KAN4880440.1, KAN4881419.1, KAN4885630.1, KAN4889125.1	KAN4875011.1, KAN4884112.1	KAN4859396.1, KAN4861806.1	CAI7582725.1, CAI7583957.1, CAI7598620.1, CAI7602578.1, CAI7614150.1, CAI7668099.1	CAI7577317.1, CAI7584758.1, CAI7608554.1, CAI7660006.1	CAG7964523.1, CAG8033026.1, CAG8139613.1, CAG8235665.1	CAG8309474.1, CAG8356539.1, CAG8365711.1, CAG8382764.1, CAG8407149.1	CAG8886899.1, CAG8888126.1, CAG8908219.1, CAG8908221.1, CAG8909689.1	XP_731481.1, XP_754512.1	XP_001270401.1, XP_001271110.1	XP_001393420.1, XP_059603403.1	XP_002477859.1, XP_002480349.1	XP_002582466.1, XP_002582722.1	XP_045272111.1, XP_045276835.1, XP_045279328.1, XP_045279329.1	XP_002621201.1, XP_002626985.1, XP_031577567.1, XP_031577568.1	XP_050467594.1, XP_050468082.1	XP_001243973.2, XP_001244348.1	XP_001536456.1, XP_001542400.1	XP_001209567.1, XP_001213811.1	XP_001257351.1, XP_001263352.1	XP_045285224.1, XP_045290489.1	XP_002796162.1, XP_015701713.1	XP_010756466.1, XP_010760840.1	XP_003176808.1, XP_003177078.1	XP_002850224.1, XP_002850702.1	XP_003238365.1, XP_003238771.1, XP_047605080.1, XP_047605081.1, XP_047605082.1	XP_003021376.1, XP_003022920.1	XP_001727714.1, XP_001819813.1, XP_001823730.1, XP_001825931.1, XP_001827286.1	XP_009153780.1, XP_009153875.1, XP_009155791.1, XP_009159618.1	XP_008715014.1, XP_008717597.1, XP_008721308.1	XP_008723587.1, XP_008723588.1, XP_008723827.1, XP_008729800.1, XP_008730377.1, XP_008730844.1	XP_007800900.1, XP_007803558.1	XP_007756004.1, XP_007757641.1, XP_007760488.1, XP_007761049.1, XP_007762144.1	XP_007740289.1, XP_007740559.1, XP_007745421.1, XP_007746392.1, XP_007746809.1, XP_007747336.1, XP_007748511.1, XP_007750683.1, XP_007751196.1, XP_007751295.1	XP_007734105.1, XP_007735657.1, XP_007738615.1	XP_007722803.1, XP_007725177.1, XP_007725882.1	XP_040634440.1, XP_040638311.1, XP_040641429.1	XP_013256536.1, XP_013257827.1, XP_013259397.1, XP_013260318.1, XP_013265423.1, XP_013266051.1	XP_013278132.1, XP_013278506.1, XP_013284811.1, XP_013285932.1, XP_013288307.1, XP_013289281.1	XP_016614133.1, XP_016615663.1, XP_016618570.1, XP_016620240.1, XP_016622164.1, XP_016622472.1, XP_016623304.1	XP_016242581.1, XP_016248807.1, XP_016250676.1, XP_016250778.1, XP_016252465.1, XP_016253145.1, XP_016253146.1, XP_016254314.1	XP_013310481.1, XP_013314556.1, XP_013316018.1, XP_013316228.1, XP_013316991.1, XP_013318780.1, XP_013321236.1, XP_013321413.1	XP_016256955.1, XP_016258984.1, XP_016261962.1, XP_016263870.1, XP_016264562.1, XP_016268983.1	XP_013267121.1, XP_013267528.1, XP_013268852.1, XP_013269772.1, XP_013271963.1, XP_013272509.1, XP_013272709.1, XP_013274026.1, XP_013275848.1	XP_016231444.1, XP_016233926.1, XP_016234074.1, XP_016239816.1	XP_016224083.1, XP_016224350.1, XP_016228144.1, XP_016228146.1, XP_016228147.1, XP_016228148.1, XP_016228826.1	XP_016627499.1, XP_016627710.1, XP_016629633.1, XP_016630431.1, XP_016630671.1, XP_016635216.1, XP_016635408.1, XP_016636676.1	XP_043141488.1, XP_043144286.1, XP_043146150.1	XP_022496580.1, XP_022499731.1, XP_022500140.1, XP_022503788.1, XP_022504227.1, XP_022504333.1	XP_018688768.1, XP_018689817.1, XP_018690605.1, XP_018692285.1, XP_018693254.1, XP_018693882.1, XP_018695797.1	XP_049972272.1, XP_049972310.1	XP_022487749.1, XP_022488663.1, XP_022492115.1, XP_022493338.1	XP_067473614.1, XP_067483381.1	XP_022578108.1, XP_022586120.1	XP_040663746.1, XP_040666238.1, XP_040668047.1, XP_040673161.1	XP_040698574.1, XP_040704243.1, XP_040704960.1, XP_040706791.1	XP_040685349.1, XP_040689632.1, XP_040690107.1, XP_040692921.1	XP_022397008.1, XP_022397254.1, XP_022402301.1	XP_020051066.1, XP_020058153.1, XP_020058207.1, XP_020061523.1	XP_040728987.1, XP_040731100.1, XP_040732982.1, XP_040733496.1	XP_020120722.1	XP_024670119.1, XP_024670235.1, XP_024674284.1	XP_025426400.1, XP_025427073.1, XP_025435434.1	XP_025474291.1, XP_025479065.1	XP_025437078.1, XP_025437623.1, XP_025444540.1	XP_025486934.1, XP_025491294.1, XP_025491985.1, XP_025492929.1	XP_025512323.1, XP_025518210.1	XP_025503565.1, XP_025503866.1, XP_025506152.1	XP_025523433.1, XP_025526300.1, XP_025528355.1, XP_025532223.1	XP_040795138.1, XP_040795684.1, XP_040800240.1, XP_040802124.1	XP_025537406.1, XP_025541327.1	XP_025572885.1, XP_025573937.1, XP_025575975.1	XP_025549843.1, XP_025551779.1, XP_025552222.1, XP_025553874.1, XP_025554625.1	XP_025559675.1, XP_025568781.1	XP_026623493.1, XP_026625382.1	XP_026600565.1, XP_026605845.1, XP_026606153.1, XP_026606154.1, XP_026607901.1	XP_041143081.1, XP_041146164.1, XP_041147854.1, XP_041150030.1	XP_031895094.1, XP_031895378.1, XP_031904020.1, XP_031904792.1	XP_031907509.1, XP_031911839.1, XP_031912125.1, XP_031916410.1, XP_031918383.1, XP_031919896.1	XP_031923838.1, XP_031924473.1, XP_031924900.1, XP_031924968.1, XP_031929236.1, XP_031932878.1	XP_031934102.1, XP_031934597.1, XP_031935849.1, XP_031937525.1, XP_031939546.1, XP_031939658.1, XP_031941700.1, XP_031942110.1, XP_031947283.1	XP_054116070.1, XP_054117684.1, XP_054119098.1	XP_033417317.1, XP_033418453.1	XP_035355297.1, XP_035362406.1	XP_035339442.1, XP_035341814.1, XP_035343684.1	XP_038926158.1, XP_038931534.1, XP_038932092.1	XP_014530744.2, XP_014531571.1, XP_014533087.1, XP_014536461.1, XP_065957811.1	XP_041537281.1, XP_041542169.1	XP_043134143.1, XP_043136791.1, XP_043138449.1	XP_041553333.1, XP_041554946.1, XP_041560503.1, XP_041560942.1	XP_043158472.1, XP_043161016.1	XP_043124727.1, XP_043129335.1	XP_003068498.2, XP_003068776.1	XP_062665724.1, XP_062668600.1, XP_062672313.1, XP_062672418.1, XP_062674385.1	XP_049108561.1, XP_049108945.1	XP_052950279.1, XP_052953994.1, XP_052959348.1, XP_052959634.1	XP_064752726.1, XP_064754757.1, XP_064758160.1	XP_069259666.1	XP_069266618.1	XP_069275395.1, XP_069282363.1	XP_069288492.1, XP_069292485.1	XP_070895126.1, XP_070900835.1, XP_070904210.1, XP_070905160.1	XP_070880462.1, XP_070880902.1, XP_070883217.1, XP_070885939.1, XP_070886758.1	XP_073594232.1, XP_073599218.1	XP_073564401.1, XP_073574946.1	XP_073543842.1, XP_073547152.1, XP_073551794.1	XP_073578647.1, XP_073579987.1, XP_073580821.1, XP_073585467.1	XP_073611143.1, XP_073612047.1	XP_073622481.1, XP_073625705.1, XP_073629995.1, XP_073633070.1	XP_073638692.1, XP_073640844.1
OG0000225		KIV78957.1, KIV79373.1, KIV82516.1, KIV82830.1	KIW63878.1, KIW64203.1, KIW69440.1, KIW69802.1, KIW70311.1, KIW70562.1, KIW71770.1	CRG83311.1, CRG86371.1, CRG86374.1, CRG87442.1, CRG89031.1, CRG92481.1	KKY25270.1		CEJ57335.1, CEJ58746.1, CEJ60938.1, CEJ61420.1, CEO61119.1	CEL03029.1, CEL03756.1, CEL11142.1, CEN59436.1, CEN60611.1, CEN61290.1			KAF7589887.1, KAF7589888.1, KAF7595577.1		OOF91875.1, OOF95023.1, OOF99014.1, OOG00585.1	OQE25869.1, OQE26089.1			PGG97440.1, PGH01220.1, PGH15932.1	PGH27801.1	PLN82362.1, PLN85915.1	PYI04387.1, PYI11252.1	PYH89951.1	PYI26888.1, PYI32208.1	PYI13742.1, PYI18058.1, PYI19063.1	RDK36447.1, RDK37731.1, RDK40281.1	KAB8068534.1, KAB8073564.1, KAB8075179.1, KAB8076582.1	KAB8220809.1, KAB8221010.1, KAB8222934.1, KAB8226081.1		KAE8308433.1, KAE8312629.1, KAE8315125.1, KAE8317470.1	KAE8325785.1, KAE8332645.1, KAE8333760.1, KAE8334049.1	KAE8335711.1, KAE8338269.1, KAE8343308.1, KAE8345125.1	KAE8356936.1	KAE8377612.1, KAE8378121.1, KAE8381314.1, KAE8381849.1, KAE8383054.1	KAE8413369.1, KAE8419519.1, KAE8419774.1, KAE8423038.1	KAF3384528.1, KAF3387206.1, KAF3392646.1			KAF9885683.1, KAF9886737.1, KAF9888774.1, KAF9891506.1					KAI9367628.1	BDD57002.1, BDD57307.1, BDD62679.1		KAJ9486479.1, KAJ9486737.1	KAJ9610124.1, KAJ9623338.1, KAJ9630123.1, KAJ9633278.1, KAJ9633622.1, KAJ9634475.1, KAJ9635683.1, KAJ9635684.1, KAJ9638738.1, KAJ9639278.1, KAJ9639294.1, KAJ9639731.1, KAJ9639747.1, KAJ9640669.1, KAJ9643290.1, KAJ9643298.1, KAJ9643795.1, KAJ9644438.1, KAJ9645499.1, KAJ9647499.1, KAJ9647665.1	KAJ9602974.1, KAJ9605649.1, KAJ9606070.1, KAJ9606188.1, KAJ9606687.1, KAJ9607528.1, KAJ9611680.1, KAJ9613280.1, KAJ9616349.1			KAL2105286.1, KAL2105631.1, KAL2108273.1, KAL2109658.1, KAL2114211.1	KAL2221517.1	KAL2801571.1, KAL2819402.1	KAL2818707.1, KAL2823877.1, KAL2823878.1, KAL2829479.1, KAL2831441.1, KAL2831559.1, KAL2833904.1	KAL2829837.1, KAL2835596.1, KAL2835940.1, KAL2838557.1, KAL2839000.1, KAL2839946.1, KAL2843172.1, KAL2843173.1, KAL2844343.1, KAL2845511.1, KAL2845513.1, KAL2848406.1, KAL2857358.1	KAL2782665.1, KAL2784032.1, KAL2784243.1, KAL2784699.1, KAL2788832.1, KAL2795192.1, KAL2798464.1	KAL3442370.1, KAL3442719.1, KAL3442723.1, KAL3443091.1, KAL3446426.1, KAL3450455.1, KAL3450813.1	KAL3455360.1, KAL3456640.1, KAL3456870.1, KAL3459666.1, KAL3460121.1, KAL3461928.1, KAL3463482.1, KAL3463646.1	KAL3470021.1, KAL3471971.1, KAL3475039.1, KAL3475458.1, KAL3476667.1, KAL3480012.1	KAL3484024.1, KAL3484518.1, KAL3489396.1, KAL3492062.1, KAL3496324.1, KAL3496388.1	KAL3436404.1, KAL3438430.1	KAL4738267.1, KAL4742520.1	KAL4744650.1, KAL4752993.1	KAL4779739.1, KAL4780393.1, KAL4783595.1	KAL4789424.1, KAL4789797.1, KAL4790587.1, KAL4791569.1, KAL4791605.1, KAL4794756.1, KAL4798606.1, KAL4798781.1, KAL4798785.1	KAL4860390.1, KAL4860398.1, KAL4861193.1, KAL4862119.1, KAL4867028.1, KAL4868254.1, KAL4870727.1	KAL4937876.1, KAL4938438.1, KAL4940396.1, KAL4940400.1, KAL4944639.1, KAL4944668.1, KAL4945413.1	KAL4913654.1, KAL4914442.1, KAL4914811.1, KAL4916494.1, KAL4922079.1	KAL4947218.1, KAL4947400.1, KAL4947803.1, KAL4950419.1, KAL4955380.1, KAL4958430.1	KAL4981305.1, KAL4982908.1, KAL4984674.1, KAL4985722.1	KAL4971692.1	KAL4999750.1	KAL5041460.1, KAL5041891.1, KAL5049021.1	KAL5359155.1	KAL5337947.1, KAL5338970.1, KAL5340627.1	KAL6230152.1, KAL6232586.1		KAN3026408.1							KAN4894402.1		KAN4853209.1	CAI7603635.1, CAI7608710.1, CAI7612500.1	CAI7564592.1, CAI7581873.1, CAI7637842.1, CAI7646358.1, CAI7660906.1, CAI7662077.1, CAI7676568.1, CAI7678721.1	CAG7944306.1, CAG8097881.1, CAG8137700.1, CAG8289383.1	CAG8338670.1, CAG8369833.1, CAG8375244.1, CAG8380447.1, CAG8404470.1, CAG8412082.1, CAG8421883.1	CAG8890372.1, CAG8905422.1			XP_001391024.1, XP_001392965.1, XP_059602125.1	XP_002341210.1, XP_002341318.1, XP_002478876.1, XP_002481844.1, XP_002483329.1, XP_002488001.1	XP_002544293.1			XP_050468241.1, XP_664671.1	XP_001245422.1		XP_001208949.1, XP_001214552.1	XP_001262640.1				XP_003174509.1	XP_002847302.1			XP_023090411.1, XP_023090560.1, XP_023093218.1, XP_023093503.1	XP_009155527.1, XP_009156899.1, XP_009157718.1	XP_008711912.1, XP_008712733.1, XP_008712948.1, XP_008713879.1, XP_008715392.1, XP_008715612.1, XP_008715880.1, XP_008717812.1, XP_008718530.1, XP_008718748.1	XP_008721873.1, XP_008723974.1, XP_008724531.1, XP_008724621.1, XP_008726954.1, XP_008728265.1, XP_008728911.1, XP_008729806.1, XP_008730099.1, XP_008731469.1		XP_007754151.1, XP_007754169.1, XP_007754655.1, XP_007754882.1, XP_007756197.1, XP_007756510.1, XP_007758362.1, XP_007760494.1, XP_007760770.1	XP_007739621.1, XP_007739622.1, XP_007740278.1, XP_007741048.1, XP_007741791.1, XP_007742876.1, XP_007744476.1, XP_007745637.1, XP_007747553.1, XP_007748184.1, XP_007748331.1, XP_007748929.1, XP_007750492.1, XP_007751662.1, XP_007751941.1, XP_007752127.1	XP_007734391.1, XP_007735472.1, XP_007737862.1	XP_007721900.1, XP_007723644.1		XP_013254184.1, XP_013254188.1, XP_013255806.1, XP_013258313.1, XP_013258913.1, XP_013259048.1, XP_013259214.1, XP_013259543.1, XP_013260221.1, XP_013260695.1, XP_013260699.1, XP_013261270.1, XP_013261291.1, XP_013261840.1, XP_013261858.1, XP_013261973.1, XP_013262192.1, XP_013262452.1, XP_013263132.1, XP_013263329.1, XP_013263482.1	XP_013285128.1, XP_013285925.1, XP_013286070.1, XP_013286577.1, XP_013287662.1, XP_013288439.1	XP_016613375.1, XP_016614074.1, XP_016614142.1, XP_016614432.1, XP_016614721.1, XP_016619467.1, XP_016621031.1, XP_016621960.1, XP_016622553.1, XP_016622954.1, XP_016624119.1, XP_016624255.1	XP_016243555.1, XP_016243721.1, XP_016243939.1, XP_016246772.1, XP_016247048.1, XP_016249274.1, XP_016249845.1, XP_016250002.1, XP_016253726.1, XP_016253727.1, XP_016254325.1, XP_016254326.1, XP_016255179.1	XP_013309646.1, XP_013311399.1, XP_013312809.1, XP_013314005.1, XP_013314328.1, XP_013315292.1, XP_013315911.1, XP_013316923.1, XP_013317234.1	XP_016258238.1, XP_016258250.1, XP_016259243.1, XP_016259454.1, XP_016266975.1, XP_016266976.1, XP_016266977.1, XP_016266978.1, XP_016266979.1, XP_016266980.1, XP_016267735.1	XP_013267113.1, XP_013267412.1, XP_013268155.1, XP_013270436.1, XP_013270766.1, XP_013272661.1, XP_013274096.1, XP_013274482.1, XP_013274520.1, XP_013274596.1, XP_013274856.1, XP_013275198.1, XP_013275665.1, XP_013276030.1, XP_013277562.1, XP_013277719.1	XP_016230717.1, XP_016231886.1, XP_016232956.1, XP_016235348.1, XP_016238237.1, XP_016239247.1, XP_016241529.1	XP_016226742.1	XP_016626061.1, XP_016626189.1, XP_016628071.1, XP_016629293.1, XP_016630500.1, XP_016631657.1, XP_016634086.1, XP_016635247.1, XP_016635417.1, XP_016636478.1, XP_016637679.1		XP_022495751.1, XP_022498797.1, XP_022499567.1, XP_022499724.1, XP_022500320.1, XP_022501208.1	XP_018687911.1, XP_018688294.1, XP_018688567.1, XP_018690752.1, XP_018692629.1, XP_018696631.1, XP_018696782.1, XP_018697413.1, XP_018697897.1		XP_022483830.1, XP_022488503.1	XP_067473630.1, XP_067474381.1, XP_067477646.1	XP_022577069.1, XP_022577389.1, XP_022577687.1, XP_022578051.1, XP_022584508.1	XP_040664037.1, XP_040666555.1, XP_040668471.1, XP_040671875.1, XP_040672773.1, XP_040673122.1	XP_040696001.1, XP_040696607.1, XP_040698176.1, XP_040698605.1, XP_040699011.1, XP_040700416.1, XP_040703365.1, XP_040705494.1	XP_040688231.1, XP_040692464.1		XP_020051283.1, XP_020054020.1, XP_020054127.1	XP_040731397.1, XP_040733273.1, XP_040734657.1, XP_040735668.1, XP_040736056.1	XP_020118004.1, XP_020120083.1, XP_020122027.1, XP_020124104.1, XP_020124658.1	XP_024670089.1, XP_024676277.1		XP_025475930.1, XP_025480651.1, XP_025484409.1	XP_025443908.1, XP_025446130.1	XP_025487785.1, XP_025488981.1, XP_025493570.1	XP_025509899.1, XP_025510031.1	XP_025505237.1, XP_025507659.1, XP_025508877.1	XP_025521753.1, XP_025527820.1, XP_025532696.1	XP_040799232.1, XP_040803062.1, XP_040803183.1	XP_025539419.1, XP_025540539.1	XP_025571989.1, XP_025574247.1	XP_025552605.1	XP_025558187.1	XP_026619343.1, XP_026621651.1, XP_026623912.1	XP_026600028.1, XP_026601754.1	XP_041141857.1, XP_041143904.1, XP_041144160.2, XP_041146945.2, XP_041150166.1	XP_031893902.1	XP_031912113.1, XP_031915312.1, XP_031916240.1, XP_031920043.1	XP_031921223.1, XP_031923826.1, XP_031926483.1, XP_031933009.1	XP_031935409.1, XP_031937443.1, XP_031938961.1, XP_031941681.1, XP_031947266.1	XP_054119487.1, XP_054120969.1, XP_054123028.1	XP_033417168.1, XP_033419211.1	XP_035359090.1, XP_035359430.1, XP_035361656.1	XP_035343405.1, XP_035344794.1, XP_035345972.1, XP_035347490.1, XP_035347630.1			XP_041544123.1, XP_041545103.1, XP_041545486.1		XP_041549400.1, XP_041555200.1, XP_041556657.1, XP_041557278.1, XP_041557553.1, XP_041559895.1, XP_041560531.1, XP_041560936.1			XP_003071466.1	XP_062666878.1, XP_062668172.1, XP_062669224.1, XP_062672035.1		XP_052952055.1, XP_052956200.1	XP_064757756.1, XP_064757757.1	XP_069261912.1, XP_069262994.1	XP_069266289.1, XP_069272737.1	XP_069275778.1, XP_069276568.1, XP_069277998.1, XP_069279165.1, XP_069281441.1	XP_069283622.1	XP_070893359.1, XP_070894487.1, XP_070894653.1, XP_070896343.1, XP_070899153.1, XP_070904152.1	XP_070881090.1, XP_070882204.1, XP_070883106.1, XP_070885495.1, XP_070888691.1	XP_073597829.1	XP_073565489.1, XP_073565657.1, XP_073569520.1, XP_073571792.1, XP_073571982.1, XP_073572022.1, XP_073576527.1	XP_073547876.1, XP_073552504.1	XP_073582715.1, XP_073583311.1, XP_073587009.1	XP_073610884.1, XP_073612120.1, XP_073619031.1	XP_073623091.1, XP_073626234.1, XP_073626238.1, XP_073628040.1, XP_073629513.1, XP_073630158.1, XP_073630189.1, XP_073630645.1	XP_073634197.1, XP_073634987.1, XP_073635308.1, XP_073635382.1, XP_073635984.1, XP_073636555.1, XP_073636950.1, XP_073637418.1, XP_073637452.1, XP_073638763.1, XP_073640811.1, XP_073642131.1, XP_073642293.1, XP_073643112.1
OG0000226	EGE02355.1, EGE03235.1	KIV79001.1, KIV80636.1	KIW67504.1, KIW73160.1	CRG85033.1, CRG85894.1	KKY18353.1, KKY28672.1	KLJ09884.1, KLJ11931.1	CEJ54886.1, CEJ54900.1, CEJ56231.1, CEJ62803.1, CEO58843.1	CEL08018.1, CEL08692.1, CEL10376.1, CEL11039.1, CEN60916.1, CEN62346.1	KZZ96452.1, KZZ97990.1	OAX78423.1, OAX84376.1	KAF7589454.1, KAF7589607.1, KAF7592952.1, KAF7596652.1	OJD10995.1, OJD18155.1	OOF91742.1, OOF94216.1, OOF99761.1, OOG01005.1	OQE08174.1, OQE08176.1, OQE10598.1, OQE18139.1, OQE18173.1, OQE19284.1, OQE32521.1	PGH32933.1, PGH34748.1	PGG99758.1, PGH01360.1	PGH01481.1, PGH11341.1	PGH11081.1, PGH14473.1, PGH14474.1, PGH19377.1	PLN74945.1, PLN75882.1, PLN83841.1, PLN86180.1	PYI00549.1, PYI03946.1, PYI10219.1, PYI12534.1	PYH90138.1, PYH91164.1, PYH99386.1	PYI26632.1, PYI34121.1, PYI36194.1	PYI13813.1, PYI19327.1, PYI24391.1	RDK40182.1, RDK41067.1, RDK41081.1, RDK42169.1, RDK44089.1, RDK48091.1	KAB8071523.1, KAB8074035.1, KAB8074141.1, KAB8077274.1, KAB8078497.1	KAB8213395.1, KAB8217329.1, KAB8217540.1, KAB8220248.1	KAE8145191.1, KAE8145805.1, KAE8150131.1, KAE8150327.1	KAE8306528.1, KAE8307718.1, KAE8309514.1, KAE8309855.1	KAE8322769.1, KAE8324344.1, KAE8325532.1, KAE8328768.1	KAE8336893.1, KAE8341000.1, KAE8341278.1, KAE8346620.1	KAE8348398.1, KAE8349552.1, KAE8352706.1, KAE8353037.1, KAE8355570.1	KAE8371309.1, KAE8376310.1, KAE8377717.1, KAE8382559.1	KAE8411990.1, KAE8412892.1, KAE8416066.1, KAE8416691.1	KAF3387642.1, KAF3397896.1	KAF7116940.1, KAF7126062.1, KAF7137060.1	KAF7714075.1, KAF7719825.1	KAF9889946.1, KAF9890268.1, KAF9890484.1, KAF9890777.1	KAK5954109.1, KAK5958731.1	KAI5293047.1, KAI5294819.1	KAI5285711.1, KAI5288740.1	KAI5304004.1, KAI5305868.1, KAI5305905.1	KAI9368723.1, KAI9369094.1, KAI9373085.1, KAI9376134.1	BDD54720.1, BDD57053.1, BDD57054.1	WEW55235.1, WEW55835.1	KAJ9484422.1, KAJ9484791.1, KAJ9484974.1, KAJ9492277.1	KAJ9632887.1, KAJ9639590.1	KAJ9609129.1, KAJ9609965.1	KAL1953065.1, KAL1955127.1	KAL1999397.1, KAL2002223.1	KAL2106780.1, KAL2109038.1, KAL2109273.1, KAL2114328.1	KAL2221164.1, KAL2222972.1	KAL2801543.1, KAL2808781.1, KAL2809123.1, KAL2809784.1, KAL2809830.1, KAL2812735.1, KAL2814007.1	KAL2812338.1, KAL2812442.1, KAL2818992.1, KAL2819842.1, KAL2826301.1, KAL2827072.1	KAL2828597.1, KAL2829561.1, KAL2835528.1, KAL2841861.1, KAL2846169.1, KAL2846879.1	KAL2782494.1, KAL2782986.1, KAL2788048.1, KAL2788663.1, KAL2794795.1, KAL2795723.1, KAL2796831.1, KAL2797466.1	KAL3440375.1, KAL3441632.1, KAL3443790.1, KAL3444367.1, KAL3449564.1, KAL3451390.1, KAL3453789.1	KAL3456700.1, KAL3456863.1, KAL3458834.1, KAL3459224.1, KAL3461286.1	KAL3470851.1, KAL3478333.1, KAL3480166.1, KAL3481353.1	KAL3483103.1, KAL3487195.1, KAL3487968.1, KAL3491155.1, KAL3493815.1, KAL3494148.1, KAL3496146.1	KAL3430589.1, KAL3431378.1, KAL3433255.1, KAL3434467.1	KAL4733346.1, KAL4736886.1, KAL4742952.1, KAL4743409.1	KAL4745568.1, KAL4754042.1, KAL4755063.1, KAL4755322.1	KAL4780476.1, KAL4780842.1, KAL4783913.1, KAL4784133.1, KAL4786150.1	KAL4790196.1, KAL4790316.1, KAL4791350.1, KAL4791827.1, KAL4799170.1, KAL4800996.1	KAL4864246.1, KAL4865106.1, KAL4867817.1, KAL4872794.1, KAL4873475.1	KAL4938019.1, KAL4939963.1, KAL4943475.1, KAL4943991.1, KAL4945017.1	KAL4912666.1, KAL4915474.1, KAL4916213.1, KAL4918512.1	KAL4947191.1, KAL4947192.1, KAL4947791.1, KAL4948410.1, KAL4950522.1, KAL4953816.1	KAL4982207.1, KAL4983984.1, KAL4985524.1, KAL4991348.1	KAL4971784.1, KAL4973546.1, KAL4976392.1, KAL4979246.1	KAL4999852.1, KAL5001069.1, KAL5002357.1, KAL5002730.1	KAL5042392.1, KAL5045583.1, KAL5045826.1, KAL5050054.1	KAL5356962.1, KAL5357102.1, KAL5357846.1, KAL5365855.1, KAL5366350.1	KAL5334978.1, KAL5336921.1, KAL5337216.1, KAL5338738.1	KAL6230523.1, KAL6233727.1, KAL6235774.1, KAL6236522.1, KAL6239881.1	KAL7355277.1, KAL7359011.1	KAN3031170.1, KAN3048180.1, KAN3048785.1	KAN3077522.1, KAN3078091.1	KAN3086853.1, KAN3088019.1, KAN3090146.1	KAN3095762.1, KAN3099050.1	KAN4837601.1, KAN4847952.1	KAN4832279.1, KAN4845401.1, KAN4867056.1	KAN4841828.1, KAN4863347.1	KAN4878892.1, KAN4883492.1	KAN4880368.1, KAN4881556.1	KAN4855956.1, KAN4864769.1	CAI7570556.1, CAI7590519.1, CAI7656520.1	CAI7571315.1, CAI7599717.1, CAI7617611.1, CAI7634347.1	CAG7955905.1, CAG8262377.1, CAG8288527.1	CAG8238254.1, CAG8369199.1, CAG8421712.1	CAG8888006.1, CAG8899824.1, CAG8903759.1, CAG8908313.1	XP_746828.1, XP_752453.1, XP_754550.2	XP_001269173.1, XP_001271073.1	XP_059603948.1, XP_059605079.1, XP_059606852.1	XP_002341534.1	XP_002582756.1, XP_002585234.1	XP_045272312.1, XP_045272990.1, XP_045282555.1	XP_002628991.1, XP_031577382.1	XP_658793.1, XP_660431.1, XP_662524.1, XP_662692.1, XP_681668.1	XP_001243029.1, XP_001244309.2	XP_001539004.1, XP_001544727.1	XP_001209290.1, XP_001210365.1, XP_001213776.1, XP_001218382.1	XP_001259196.1, XP_001262739.1, XP_001263390.1, XP_001264681.1	XP_045284619.1, XP_045288781.1	XP_002794489.1, XP_015702543.1	XP_010756054.1, XP_010758187.1	XP_003174325.1, XP_003176922.1	XP_002848635.1, XP_002850874.1	XP_003231616.1, XP_003238544.2, XP_047607411.1	XP_003020948.1, XP_003021593.1	XP_023089106.1, XP_023090030.1, XP_023092363.1, XP_023093091.1	XP_009155162.1, XP_009156640.1	XP_008711604.1, XP_008714482.1, XP_008715072.1, XP_008720475.1, XP_008721277.1	XP_008722409.1, XP_008728732.1	XP_007786530.1, XP_007802273.1	XP_007752969.1, XP_007758539.1	XP_007744081.1, XP_007745070.1, XP_007749796.1	XP_007729406.1, XP_007737913.1	XP_007724987.1, XP_007727218.1	XP_040634599.1, XP_040638271.1, XP_040638992.1	XP_013253417.1, XP_013253556.1, XP_013255428.1, XP_013261148.1, XP_013261920.1, XP_013265719.1	XP_013281976.1, XP_013286270.1	XP_016615359.1, XP_016617937.1, XP_016619653.1	XP_016248775.1, XP_016251773.1, XP_016255334.1	XP_013310589.1, XP_013312864.1	XP_016258027.1, XP_016258028.1, XP_016264808.1	XP_013266749.1, XP_013267740.1, XP_013273298.1	XP_016233287.1, XP_016235486.1	XP_016219915.1, XP_016220887.1	XP_016629506.1, XP_016635557.1	XP_043144250.1, XP_043149279.1	XP_022498562.1, XP_022502301.1, XP_022505121.1	XP_018687813.1, XP_018690879.1	XP_049970546.1, XP_049972044.1	XP_022482170.1, XP_022482899.1, XP_022482942.1, XP_022483070.1, XP_022486166.1, XP_022488258.1, XP_022491950.1	XP_067477537.1, XP_067481105.1, XP_067483426.1	XP_022584234.1, XP_022586171.1	XP_040663204.1, XP_040665456.1, XP_040666198.1, XP_040672276.1, XP_040674171.1	XP_040697141.1, XP_040699245.1, XP_040704161.1, XP_040704924.1, XP_040707294.1	XP_040689789.1, XP_040692471.1, XP_040692627.1, XP_040692878.1, XP_040693844.1	XP_022400294.1, XP_022402353.1, XP_022402535.1	XP_020052299.1, XP_020056674.1, XP_020061557.1	XP_040730141.1, XP_040733729.1	XP_020116015.1, XP_020118631.1, XP_020118695.1, XP_020120158.1	XP_024668635.1, XP_024668762.1, XP_024668963.1, XP_024670174.1	XP_025427348.1, XP_025430413.1	XP_025474653.1, XP_025480782.1, XP_025481435.1, XP_025485380.1	XP_025444579.1, XP_025444716.1, XP_025447666.1	XP_025486759.1, XP_025489800.1, XP_025490816.1, XP_025497407.1	XP_025509595.1, XP_025510593.1, XP_025517360.1, XP_025518954.1	XP_025499984.1, XP_025502546.1, XP_025506112.1	XP_025522668.1, XP_025523395.1, XP_025526755.1, XP_025527457.1, XP_025533414.1	XP_040800278.1, XP_040802280.1, XP_040805276.1	XP_025536574.1, XP_025539328.1, XP_025544117.1, XP_025544382.1	XP_025571373.1, XP_025574366.1, XP_025575933.1, XP_025577431.1	XP_025547687.1, XP_025549634.1, XP_025552089.1, XP_025554663.1	XP_025557508.1, XP_025558094.1, XP_025561936.1, XP_025568232.1	XP_026622979.1, XP_026623534.1, XP_026625091.1, XP_026631880.1	XP_026598176.1, XP_026602778.1, XP_026603618.1, XP_026605882.1	XP_041143044.2, XP_041149380.1, XP_071364484.1	XP_031895087.1, XP_031895423.1, XP_031900389.1, XP_031905755.1	XP_031907271.1, XP_031909266.1, XP_031911800.1, XP_031916415.1, XP_031916738.1	XP_031920375.1, XP_031920503.1, XP_031920766.1, XP_031927308.1	XP_031935588.1, XP_031936126.1, XP_031937530.1, XP_031938584.1	XP_054120736.1	XP_033415095.1, XP_033417449.1, XP_033418000.1	XP_035352547.1, XP_035356845.1, XP_035357338.1, XP_035359862.1, XP_035361745.1	XP_035342160.1, XP_035342892.1	XP_038931461.1, XP_038932048.1, XP_038933413.1	XP_014536197.1, XP_065955865.1, XP_065956037.1	XP_041539932.1, XP_041540434.1, XP_041541154.1, XP_041543488.1	XP_043134102.1, XP_043134683.1, XP_043140998.1	XP_041553643.1, XP_041554062.1, XP_041554063.1, XP_041554908.1, XP_041555779.1, XP_041558035.1, XP_041562901.1	XP_043154685.1, XP_043158437.1	XP_043124692.1, XP_043126041.1	XP_003068528.2, XP_003070121.2	XP_062674668.1, XP_062676146.1	XP_049105520.1, XP_049108917.1	XP_052953379.1, XP_052953711.1, XP_052959370.1, XP_052961193.1	XP_064751146.1, XP_064752294.1	XP_069259304.1, XP_069259703.1	XP_069268784.1, XP_069271984.1	XP_069273267.1, XP_069275429.1, XP_069275829.1, XP_069275830.1	XP_069284368.1, XP_069292541.1	XP_070897496.1, XP_070899308.1, XP_070901990.1, XP_070903477.1, XP_070905143.1	XP_070880916.1, XP_070887241.1, XP_070888088.1, XP_070888427.1, XP_070890990.1	XP_073594235.1, XP_073597604.1, XP_073599179.1, XP_073601034.1	XP_073565050.1, XP_073566525.1, XP_073568023.1, XP_073574914.1, XP_073576380.1	XP_073548768.1, XP_073551745.1, XP_073552170.1	XP_073584680.1, XP_073584783.1, XP_073585777.1, XP_073588316.1	XP_073609903.1, XP_073612674.1, XP_073615201.1, XP_073619007.1, XP_073619008.1, XP_073619368.1, XP_073621034.1	XP_073623512.1, XP_073624831.1, XP_073629627.1, XP_073629761.1, XP_073632140.1, XP_073633030.1	XP_073635872.1, XP_073638967.1
OG0000227	EGE04862.1, EGE08265.1	KIV78237.1, KIV79905.1, KIV80757.1, KIV86234.1, KIV87358.1	KIW62602.1, KIW63978.1, KIW64619.1, KIW67128.1, KIW68404.1, KIW70003.1	CRG85408.1, CRG87570.1, CRG88700.1, CRG89250.1, CRG89251.1, CRG92012.1	KKY14080.1	KLJ07441.1	CEJ59850.1, CEJ59865.1, CEJ61304.1	CEL00450.1, CEL05668.1, CEL11404.1, CEN59973.1, CEN60659.1	KZZ92616.1	OAX80656.1	KAF7591656.1, KAF7594580.1, KAF7595730.1	OJD10813.1	OOF89999.1, OOF92439.1, OOF96820.1	OQE13384.1, OQE14248.1, OQE27078.1	PGH29977.1	PGH07983.1	PGH17188.1, PGH17634.1	PGH05374.1	PLN80642.1, PLN80872.1	PYI04837.1, PYI07722.1, PYI08875.1	PYH87553.1, PYH87699.1, PYH88442.1, PYH93380.1	PYI30894.1, PYI33780.1	PYI17450.1, PYI18792.1	RDK38355.1, RDK39642.1, RDK45402.1, RDK48340.1	KAB8075064.1, KAB8075827.1	KAB8214889.1, KAB8220119.1	KAE8147087.1, KAE8155200.1	KAE8307094.1, KAE8308049.1	KAE8321029.1, KAE8322451.1, KAE8332804.1	KAE8335161.1, KAE8344794.1	KAE8353680.1, KAE8354596.1	KAE8379474.1, KAE8383800.1	KAE8412222.1, KAE8420344.1	KAF3392685.1, KAF3396027.1, KAF3396198.1	KAF7113778.1, KAF7115607.1	KAF7712982.1, KAF7715082.1	KAF9884231.1, KAF9887427.1, KAF9887692.1, KAF9889298.1, KAF9893337.1	KAK5949553.1, KAK5953541.1, KAK5955912.1, KAK5957717.1	KAI5295955.1	KAI5288364.1	KAI5302392.1, KAI5303696.1	KAI9370524.1, KAI9370948.1	BDD57664.1, BDD58922.1	WEW55633.1, WEW55771.1	KAJ9486816.1, KAJ9489107.1	KAJ9617679.1, KAJ9622581.1, KAJ9630303.1, KAJ9634165.1, KAJ9641275.1, KAJ9641747.1, KAJ9643706.1, KAJ9644376.1, KAJ9645600.1, KAJ9646091.1, KAJ9646269.1	KAJ9604364.1, KAJ9605863.1, KAJ9607755.1, KAJ9617214.1	KAL1953678.1, KAL1957906.1	KAL2001564.1		KAL2216045.1, KAL2221097.1, KAL2222191.1	KAL2802103.1, KAL2803327.1, KAL2812531.1	KAL2815449.1, KAL2817952.1, KAL2822238.1, KAL2828020.1, KAL2828418.1, KAL2833335.1	KAL2837402.1, KAL2840047.1, KAL2840215.1, KAL2840507.1, KAL2841851.1, KAL2846643.1, KAL2846890.1, KAL2858461.1	KAL2782914.1, KAL2783424.1, KAL2785360.1, KAL2787479.1, KAL2787959.1, KAL2793807.1, KAL2795138.1	KAL3440708.1, KAL3442771.1, KAL3446366.1, KAL3450410.1, KAL3454320.1	KAL3455021.1, KAL3457161.1, KAL3458116.1, KAL3458925.1, KAL3459969.1	KAL3469995.1, KAL3471648.1, KAL3476489.1, KAL3478862.1	KAL3484048.1, KAL3484462.1, KAL3489963.1, KAL3490877.1, KAL3491508.1, KAL3496158.1	KAL3430559.1, KAL3435430.1, KAL3437491.1	KAL4736623.1, KAL4737296.1, KAL4740873.1	KAL4744773.1, KAL4751553.1	KAL4779769.1, KAL4781548.1, KAL4785068.1, KAL4787034.1	KAL4789856.1, KAL4790834.1, KAL4791874.1, KAL4794844.1, KAL4794994.1, KAL4800859.1	KAL4860985.1, KAL4861608.1, KAL4862154.1, KAL4873703.1	KAL4939817.1, KAL4941879.1, KAL4941985.1, KAL4945820.1, KAL4946186.1	KAL4913474.1, KAL4914659.1	KAL4949084.1, KAL4952743.1, KAL4954560.1, KAL4956731.1	KAL4981620.1, KAL4984420.1, KAL4985273.1	KAL4975503.1, KAL4978313.1, KAL4978964.1	KAL4995454.1, KAL4999510.1, KAL5003058.1	KAL5043727.1, KAL5044565.1, KAL5049479.1	KAL5357077.1, KAL5360591.1, KAL5363048.1	KAL5333648.1, KAL5340675.1, KAL5341626.1, KAL5342332.1	KAL6230542.1, KAL6231665.1, KAL6239582.1	KAL7355381.1	KAN3029785.1, KAN3036444.1	KAN3071653.1, KAN3073734.1	KAN3080289.1, KAN3092765.1	KAN3092387.1, KAN3095347.1	KAN4832757.1, KAN4833122.1, KAN4841054.1, KAN4843653.1	KAN4846113.1, KAN4854491.1, KAN4859534.1, KAN4861293.1, KAN4862568.1	KAN4845393.1, KAN4853783.1, KAN4854270.1, KAN4860772.1, KAN4865032.1	KAN4877698.1, KAN4878072.1, KAN4881441.1, KAN4882421.1, KAN4892245.1	KAN4879533.1, KAN4879667.1, KAN4881223.1, KAN4883106.1, KAN4886804.1	KAN4852256.1, KAN4858214.1, KAN4862391.1, KAN4867241.1	CAI7627199.1, CAI7647977.1, CAI7676713.1	CAI7588150.1, CAI7592763.1, CAI7600359.1	CAG8126537.1, CAG8138459.1	CAG8359038.1, CAG8403079.1	CAG8885743.1, CAG8900728.1, CAG8905954.1	XP_748171.1, XP_752247.1	XP_001269380.1, XP_001276373.1	XP_001392136.1, XP_001395495.1, XP_001396973.1, XP_001397416.1	XP_002341949.1, XP_002482351.1, XP_002482593.1, XP_002486664.1	XP_002585013.1, XP_002585159.1	XP_045273041.1	XP_002628930.1	XP_659001.1, XP_681347.1	XP_001243121.1, XP_001243308.1	XP_001544814.1	XP_001209275.1, XP_001216534.1, XP_001217085.1, XP_001218407.1	XP_001264888.1, XP_001266359.1	XP_045288873.1	XP_002795452.2, XP_015701377.1, XP_015703224.1	XP_010762797.1	XP_003175900.1, XP_003177887.1	XP_002848308.1, XP_002851300.1	XP_003234666.2, XP_003235625.1, XP_047604282.1, XP_047606372.1, XP_047606373.1, XP_047606374.1	XP_003020164.1, XP_003021965.1	XP_001818548.1, XP_001820421.1	XP_009153266.1, XP_009155273.1, XP_009155785.1, XP_009156162.1	XP_008713020.1, XP_008713138.1, XP_008714108.1, XP_008714337.1, XP_008718558.1	XP_008724156.1, XP_008726370.1, XP_008729063.1, XP_008730423.1	XP_007787077.1	XP_007754348.1, XP_007754349.1, XP_007755834.1, XP_007757066.1, XP_007758211.1, XP_007761092.1	XP_007738814.1, XP_007741002.1, XP_007745728.1, XP_007747670.1, XP_007747971.1, XP_007750289.1, XP_007751195.1, XP_007751381.1	XP_007728492.1, XP_007733286.1, XP_007735279.1, XP_007735343.1, XP_007738279.1	XP_007721104.1, XP_007721871.1, XP_007722456.1, XP_007722502.1, XP_007723638.1, XP_007724765.1, XP_007725446.1, XP_007726071.1, XP_007728073.1	XP_040636257.1, XP_040636708.1	XP_013256000.1, XP_013257290.1, XP_013257671.1, XP_013258985.1, XP_013263098.1	XP_013279120.1, XP_013279155.1, XP_013283325.1, XP_013287562.1, XP_013287956.1, XP_013288253.1, XP_013289587.1, XP_013290191.1	XP_016614656.1, XP_016619370.1, XP_016620669.1, XP_016620771.1, XP_016621839.1, XP_016624089.1, XP_016625012.1	XP_016249369.1, XP_016252150.1, XP_016252723.1, XP_016253574.1	XP_013313429.1, XP_013315580.1, XP_013318447.1, XP_013320714.1	XP_016258609.1, XP_016258975.1, XP_016259549.1, XP_016261991.1, XP_016266229.1, XP_016267062.1	XP_013267793.1, XP_013270760.1, XP_013271653.1, XP_013272256.1, XP_013273531.1, XP_013273968.1, XP_013275590.1, XP_013276108.1	XP_016234116.1, XP_016235682.1, XP_016238342.1, XP_016238552.1, XP_016241400.1	XP_016225077.1, XP_016227504.1, XP_016228432.1	XP_016628143.1, XP_016628461.1, XP_016628466.1, XP_016628470.1, XP_016628535.1, XP_016632862.1, XP_016633572.1, XP_016634014.1, XP_016635960.1, XP_016638259.1	XP_043147476.1, XP_043149481.1	XP_022494407.1, XP_022494612.1, XP_022495882.1, XP_022498572.1, XP_022501123.1, XP_022501301.1, XP_022501984.1, XP_022503022.1	XP_018689937.1, XP_018690985.1, XP_018690993.1, XP_018692241.1, XP_018692331.1, XP_018692707.1, XP_018694162.1, XP_018696076.1, XP_018697955.1	XP_049967236.1, XP_049972734.1	XP_022483313.1, XP_022492179.1, XP_022492963.1	XP_067473616.1, XP_067474621.1, XP_067476134.1, XP_067479448.1, XP_067481359.1	XP_022579608.1, XP_022579793.1, XP_022584928.1	XP_040663471.1, XP_040664175.1, XP_040670662.1, XP_040671925.1, XP_040672488.1	XP_040699449.1, XP_040699760.1, XP_040700363.1, XP_040707055.1, XP_040708125.1	XP_040686407.1, XP_040692249.1, XP_040694535.1	XP_022397018.1, XP_022399993.1	XP_020050953.1, XP_020061241.1	XP_040730442.1, XP_040730515.1, XP_040731422.1, XP_040732110.1, XP_040732881.1, XP_040733202.1, XP_040736283.1, XP_040736840.1, XP_040738046.1, XP_040738296.1, XP_040738865.1	XP_020116077.1, XP_020120061.1, XP_020121990.1, XP_020122130.1, XP_020122315.1	XP_024668582.1, XP_024669323.1	XP_025433679.1, XP_025434518.1	XP_025475020.1, XP_025477702.1, XP_025477923.1	XP_025442054.1, XP_025445830.1	XP_025491753.1, XP_025491949.1	XP_025509843.1, XP_025512037.1, XP_025516375.1, XP_025518701.1	XP_025497624.1, XP_025506793.1	XP_025526923.1, XP_025531335.1	XP_040794863.1, XP_040797782.1	XP_025535920.1, XP_025542637.1, XP_025544431.1, XP_025545213.1	XP_025569619.1, XP_025574549.1, XP_025576653.1	XP_025550350.1, XP_025552753.1	XP_025558695.1, XP_025558786.1, XP_025560766.1, XP_025565080.1	XP_026619695.1, XP_026622268.1, XP_026628543.1, XP_026630693.1	XP_026602521.1, XP_026603564.1, XP_026608075.1	XP_041140360.1, XP_041143693.1	XP_031895720.1, XP_031896095.1, XP_031900026.1, XP_031903500.1	XP_031912204.1, XP_031913772.1	XP_031929080.1, XP_031929744.1	XP_031934889.1, XP_031943307.1	XP_054119364.1, XP_054119901.1, XP_054120102.1, XP_054121943.1, XP_054124566.1, XP_054124567.1	XP_033411536.1, XP_033416567.1	XP_035352765.1, XP_035353250.1, XP_035360106.1, XP_035360394.1	XP_035340390.1, XP_035342473.1, XP_035346343.1, XP_035346730.1, XP_035347995.1, XP_035349135.1	XP_038925157.1, XP_038927627.1, XP_038932474.1	XP_065956778.1, XP_065957608.1	XP_041541401.1, XP_041545805.1, XP_041546327.1, XP_041546960.1	XP_043135541.1, XP_043138453.1	XP_041549835.1, XP_041552932.1, XP_041557200.1, XP_041557230.1, XP_041557785.1, XP_041562671.1	XP_043154889.1, XP_043155916.1	XP_043124030.1, XP_043125839.1	XP_003070185.1, XP_003070339.1	XP_062667747.1, XP_062670091.1, XP_062670474.1, XP_062673124.1, XP_062675445.1	XP_049107351.1, XP_049111442.1	XP_052953049.1, XP_052953198.1, XP_052954253.1, XP_052957077.1	XP_064751992.1, XP_064754585.1, XP_064756389.1	XP_069259246.1	XP_069271919.1	XP_069273567.1, XP_069278813.1	XP_069284296.1, XP_069287883.1, XP_069289325.1, XP_069290071.1	XP_070894273.1, XP_070899017.1, XP_070899936.1, XP_070901213.1	XP_070883020.1, XP_070884032.1, XP_070886544.1, XP_070891211.1	XP_073594366.1, XP_073595210.1	XP_073565168.1, XP_073565841.1, XP_073566020.1, XP_073567053.1, XP_073572073.1, XP_073577351.1	XP_073543626.1, XP_073546802.1, XP_073551106.1	XP_073583085.1, XP_073584405.1, XP_073586519.1, XP_073588268.1	XP_073616621.1, XP_073616861.1	XP_073622799.1, XP_073623991.1, XP_073625427.1, XP_073626053.1, XP_073627484.1, XP_073629132.1	XP_073638299.1, XP_073638607.1, XP_073639830.1, XP_073641238.1
OG0000228		KIV76891.1, KIV77304.1, KIV80785.1, KIV81799.1, KIV84104.1	KIW62190.1, KIW62990.1, KIW65494.1, KIW67551.1, KIW69775.1, KIW69991.1, KIW70812.1	CRG90480.1, CRG91725.1	KKY16546.1, KKY26919.1	KLJ11325.1	CEJ53877.1, CEJ54937.1, CEJ55407.1, CEJ60603.1, CEJ60604.1, CEJ61694.1	CEL02180.1, CEL03035.1, CEL06962.1, CEL09009.1, CEL09832.1, CEL10925.1, CEN59907.1, CEN59950.1			KAF7588099.1		OOF92966.1	OQE19702.1, OQE23404.1	PGH29175.1					PYI03079.1	PYH88108.1, PYH97501.1	PYI29537.1	PYI14679.1	RDK40805.1, RDK42553.1	KAB8068835.1, KAB8070658.1, KAB8071822.1, KAB8075963.1	KAB8214227.1, KAB8214666.1, KAB8216645.1, KAB8217131.1, KAB8221837.1	KAE8146217.1, KAE8153314.1	KAE8306360.1, KAE8312062.1, KAE8312191.1, KAE8312868.1, KAE8315909.1, KAE8317765.1	KAE8323531.1, KAE8324031.1, KAE8325437.1, KAE8326550.1, KAE8329721.1, KAE8332943.1	KAE8336776.1, KAE8338107.1, KAE8341772.1, KAE8342573.1, KAE8347391.1	KAE8355650.1	KAE8372129.1, KAE8376600.1, KAE8381354.1, KAE8381778.1, KAE8382331.1, KAE8382744.1	KAE8413957.1, KAE8415241.1, KAE8416483.1, KAE8420791.1, KAE8421239.1, KAE8421594.1, KAE8422718.1, KAE8423223.1	KAF3386932.1, KAF3394648.1	KAF7125419.1	KAF7715966.1	KAF9884376.1, KAF9887169.1, KAF9888884.1, KAF9888929.1, KAF9890002.1, KAF9890025.1, KAF9890042.1, KAF9890056.1, KAF9890063.1, KAF9890636.1, KAF9890646.1, KAF9891821.1	KAK5948538.1, KAK5955681.1, KAK5956387.1							KAJ9487816.1	KAJ9610997.1, KAJ9612793.1, KAJ9613677.1, KAJ9619096.1, KAJ9620665.1, KAJ9633020.1, KAJ9636442.1, KAJ9638503.1, KAJ9638567.1, KAJ9641258.1, KAJ9641293.1	KAJ9601904.1, KAJ9602184.1, KAJ9602804.1, KAJ9603045.1, KAJ9603341.1, KAJ9605680.1, KAJ9605875.1, KAJ9606585.1, KAJ9606692.1, KAJ9608850.1, KAJ9610537.1		KAL1998798.1, KAL2000629.1	KAL2112147.1	KAL2217803.1, KAL2218468.1, KAL2223072.1	KAL2808099.1	KAL2817900.1, KAL2818703.1, KAL2822789.1, KAL2826237.1, KAL2835032.1	KAL2826742.1, KAL2829626.1, KAL2832198.1, KAL2832200.1, KAL2833991.1, KAL2836397.1, KAL2838110.1, KAL2842039.1, KAL2842679.1, KAL2844363.1, KAL2845921.1, KAL2846458.1	KAL2783615.1, KAL2784646.1, KAL2784706.1, KAL2786304.1, KAL2787678.1, KAL2793919.1, KAL2801108.1	KAL3442827.1, KAL3443561.1, KAL3445419.1, KAL3450788.1, KAL3452140.1, KAL3454188.1	KAL3455059.1, KAL3456986.1, KAL3457183.1, KAL3459474.1, KAL3460173.1, KAL3460181.1, KAL3460182.1, KAL3460186.1, KAL3460209.1, KAL3460210.1, KAL3464609.1	KAL3469545.1, KAL3470314.1, KAL3476544.1, KAL3481006.1, KAL3481306.1	KAL3484525.1, KAL3488169.1, KAL3488357.1, KAL3490086.1, KAL3492724.1, KAL3495323.1	KAL3428734.1, KAL3429349.1, KAL3429960.1, KAL3435021.1, KAL3435022.1	KAL4733831.1	KAL4744646.1, KAL4745610.1, KAL4747942.1, KAL4748419.1, KAL4748467.1	KAL4782591.1	KAL4797742.1, KAL4799528.1	KAL4860893.1, KAL4861566.1, KAL4862673.1, KAL4867963.1, KAL4867964.1	KAL4936475.1, KAL4942397.1, KAL4945699.1	KAL4922061.1, KAL4922803.1	KAL4950187.1, KAL4953470.1	KAL4982334.1, KAL4985212.1, KAL4985737.1		KAL4994849.1, KAL4997982.1, KAL5000872.1	KAL5041106.1, KAL5043459.1, KAL5046450.1, KAL5046779.1	KAL5356309.1, KAL5356328.1, KAL5356426.1, KAL5363812.1	KAL5340781.1	KAL6237945.1		KAN3027060.1, KAN3027353.1, KAN3027411.1, KAN3028654.1, KAN3048107.1	KAN3065347.1, KAN3067518.1, KAN3068158.1	KAN3082515.1, KAN3084669.1, KAN3086529.1, KAN3094660.1	KAN3096003.1, KAN3096569.1, KAN3098208.1	KAN4834339.1, KAN4835710.1, KAN4840098.1, KAN4842035.1, KAN4842426.1, KAN4849160.1	KAN4835415.1, KAN4842641.1, KAN4857696.1, KAN4869102.1	KAN4835163.1, KAN4837909.1, KAN4865328.1, KAN4867776.1	KAN4873861.1, KAN4877077.1, KAN4878554.1, KAN4881976.1, KAN4884013.1, KAN4884220.1, KAN4891859.1, KAN4893274.1, KAN4893745.1, KAN4893802.1	KAN4873040.1, KAN4873417.1, KAN4882122.1, KAN4884517.1, KAN4885104.1, KAN4887872.1, KAN4891366.1	KAN4853238.1, KAN4856876.1, KAN4859114.1, KAN4861069.1, KAN4863570.1, KAN4863997.1, KAN4871975.1, KAN4872240.1, KAN4872274.1	CAI7572640.1, CAI7616803.1, CAI7630830.1, CAI7677577.1	CAI7579134.1, CAI7580087.1, CAI7595600.1, CAI7611390.1, CAI7631002.1, CAI7641307.1, CAI7670590.1	CAG7951840.1, CAG8137504.1	CAG8366026.1, CAG8401705.1	CAG8909664.1		XP_001268471.1	XP_001400959.1	XP_002340249.1, XP_002341401.1		XP_045275618.1	XP_002627271.1	XP_662648.1, XP_663734.1, XP_680684.1, XP_682298.1			XP_001209498.1, XP_001217417.1	XP_001257291.1								XP_023088482.1, XP_023090398.1, XP_023092275.1, XP_023092276.1, XP_023093967.1	XP_009157435.1, XP_009157635.1, XP_009160547.1	XP_008712176.1, XP_008717419.1	XP_008723673.1, XP_008724094.1, XP_008724154.1, XP_008724924.1, XP_008725352.1, XP_008728056.1, XP_008728691.1		XP_007754346.1, XP_007755106.1, XP_007758576.1, XP_007759499.1	XP_007739228.1, XP_007739691.1, XP_007740352.1, XP_007740652.1, XP_007741355.1, XP_007741406.1, XP_007743771.1, XP_007744115.1, XP_007746217.1, XP_007746498.1, XP_007749113.1, XP_007749125.1, XP_007750068.1, XP_007750340.1, XP_007750567.1, XP_007751288.1	XP_007732848.1, XP_007732866.1, XP_007735192.1, XP_007736959.1	XP_007720530.1, XP_007726396.1	XP_040635654.1, XP_040635890.1, XP_040637606.1	XP_013253816.1, XP_013254175.1, XP_013254183.1, XP_013254680.1, XP_013256022.1, XP_013256027.1, XP_013256080.1, XP_013256462.1, XP_013256494.1, XP_013257314.1, XP_013257324.1, XP_013258159.1, XP_013258375.1, XP_013259216.1, XP_013259983.1, XP_013261282.1, XP_013263445.1, XP_013264081.1, XP_013265173.1	XP_013278338.1, XP_013279957.1, XP_013283990.1, XP_013284232.1, XP_013285992.1, XP_013286303.1, XP_013286763.1, XP_013288577.1, XP_013288630.1, XP_013289814.1, XP_013290171.1	XP_016615118.1, XP_016615132.1, XP_016615133.1, XP_016617972.1, XP_016618767.1, XP_016618816.1, XP_016622465.1, XP_016624078.1, XP_016624702.1, XP_016624958.1, XP_016625427.1, XP_016625837.1	XP_016247710.1, XP_016249150.1, XP_016250907.1, XP_016251732.1, XP_016253989.1, XP_016254144.1	XP_013311030.1, XP_013312381.1, XP_013313761.1, XP_013315336.1, XP_013316667.1, XP_013316980.1, XP_013317042.1, XP_013318631.1, XP_013318647.1, XP_013318652.1, XP_013320547.1, XP_013322020.1, XP_013322021.1	XP_016256119.1, XP_016256120.1, XP_016257395.1, XP_016260246.1, XP_016263771.1, XP_016266015.1, XP_016267111.1, XP_016267238.1, XP_016268266.1	XP_013270105.1, XP_013271628.1, XP_013274164.1, XP_013276329.1, XP_013276776.1, XP_013276777.1, XP_013276778.1, XP_013276859.1, XP_013277371.1	XP_016230701.1, XP_016230916.1, XP_016232996.1, XP_016236902.1, XP_016239598.1, XP_016240697.1	XP_016223091.1, XP_016223397.1, XP_016224001.1, XP_016226599.1, XP_016228541.1	XP_016626807.1, XP_016626872.1, XP_016628654.1, XP_016629539.1, XP_016630870.1, XP_016631734.1, XP_016632527.1, XP_016634428.1, XP_016635393.1, XP_016635396.1, XP_016636188.1, XP_016637501.1, XP_016637881.1		XP_022494495.1, XP_022494577.1, XP_022496015.1, XP_022496338.1, XP_022496995.1, XP_022497169.1, XP_022498210.1, XP_022498552.1, XP_022499785.1, XP_022502270.1, XP_022503572.1	XP_018687778.1, XP_018688212.1, XP_018690663.1, XP_018690907.1, XP_018694700.1, XP_018695413.1, XP_018696446.1, XP_018697585.1	XP_049968414.1	XP_022488106.1, XP_022489262.1, XP_022490540.1	XP_067472766.1, XP_067473699.1, XP_067474301.1, XP_067475830.1, XP_067479942.1, XP_067484329.1	XP_022577258.1, XP_022583256.1, XP_022584639.1, XP_022585299.1	XP_040666504.1, XP_040666930.1, XP_040668760.1, XP_040669944.1, XP_040671682.1, XP_040674249.1	XP_040696548.1, XP_040697444.1, XP_040700083.1, XP_040703902.1, XP_040705218.1, XP_040707779.1	XP_040683577.1, XP_040685948.1, XP_040687472.1, XP_040687564.1, XP_040692037.1	XP_022395841.1, XP_022396404.1, XP_022404824.1	XP_020052441.1, XP_020058544.1, XP_020059361.1	XP_040732673.1, XP_040734157.1, XP_040734380.1, XP_040734939.1	XP_020116326.1, XP_020118163.1	XP_024674220.1	XP_025427494.1, XP_025432428.1	XP_025480161.1, XP_025482715.1	XP_025440144.1	XP_025490526.1, XP_025495344.1	XP_025513969.1, XP_025515268.1, XP_025516866.1, XP_025516867.1	XP_025504941.1	XP_025531968.1	XP_040806281.1	XP_025539813.1, XP_025540413.1, XP_025541241.1	XP_025573676.1	XP_025552401.1, XP_025555949.1	XP_025561448.1, XP_025566643.1	XP_026620592.1, XP_026623014.1, XP_026631113.1	XP_026608883.1	XP_071364220.1, XP_071366177.1, XP_071367556.1	XP_031902910.1, XP_031905553.1, XP_031906151.1	XP_031908999.1, XP_031909729.1, XP_031917844.1, XP_031919294.1	XP_031921865.1, XP_031922640.1, XP_031924081.1, XP_031926322.1, XP_031929322.1, XP_031929543.1, XP_031930858.1, XP_031931008.1	XP_031939405.1, XP_031941283.1, XP_031942727.1, XP_031943253.1, XP_031943618.1, XP_031943715.1			XP_035351898.1, XP_035357697.1	XP_035340814.1, XP_035341439.1, XP_035341734.1, XP_035341893.1, XP_035344563.1, XP_035345242.1, XP_035345752.1		XP_014530760.2, XP_065955774.1	XP_041543098.1	XP_043131713.1, XP_043136107.1, XP_043136108.1, XP_043136377.1, XP_043140931.1	XP_041555220.1, XP_041555720.1, XP_041555825.1, XP_041555867.1, XP_041556128.1, XP_041562870.1	XP_043160278.1	XP_043128404.1		XP_062665147.1, XP_062669166.1, XP_062670822.1, XP_062670917.1, XP_062672329.1, XP_062673913.1, XP_062674990.1			XP_064750584.1, XP_064756878.1, XP_064756879.1, XP_064758125.1			XP_069279043.1, XP_069281121.1	XP_069290716.1, XP_069292611.1, XP_069292926.1	XP_070892500.1, XP_070893780.1, XP_070895137.1, XP_070895196.1, XP_070898438.1, XP_070900866.1, XP_070901920.1, XP_070904769.1	XP_070881680.1, XP_070890002.1, XP_070890239.1	XP_073591732.1	XP_073570982.1, XP_073571441.1	XP_073543846.1, XP_073544327.1, XP_073545954.1, XP_073548818.1, XP_073552528.1	XP_073585723.1	XP_073609790.1, XP_073616253.1, XP_073617122.1	XP_073621714.1, XP_073632852.1	XP_073634684.1, XP_073635438.1, XP_073637196.1, XP_073638864.1
OG0000229	EGE07426.1, EGE08934.1			CRG84018.1, CRG89759.1, CRG90819.1, CRG91055.1, CRG91131.1, CRG91412.1	KKY18341.1, KKY21970.1	KLJ11034.1	CEJ57005.1, CEJ58836.1, CEJ58888.1, CEO58751.1, CEO59727.1	CEL06126.1, CEL07447.1, CEL07448.1, CEL09695.1, CEL09696.1, CEL10008.1, CEN62337.1	KZZ90331.1, KZZ91008.1	OAX83493.1	KAF7588324.1, KAF7589065.1, KAF7591307.1, KAF7593417.1, KAF7595668.1	OJD18172.1	OOF93040.1, OOF96677.1, OOG00598.1, OOG01011.1	OQE17679.1, OQE31122.1, OQE32752.1	PGH34140.1, PGH36407.1	PGG99820.1	PGH13501.1	PGH23601.1	PLN74948.1, PLN76145.1, PLN83250.1, PLN85853.1	PYI02859.1, PYI07521.1, PYI11737.1, PYI12544.1	PYH88388.1, PYH92293.1, PYH98035.1, PYH98281.1	PYI26194.1, PYI28098.1, PYI29713.1, PYI35560.1	PYI13871.1, PYI17981.1, PYI19722.1, PYI20079.1	RDK40388.1, RDK40876.1, RDK44666.1, RDK47657.1, RDK48094.1	KAB8070251.1, KAB8071845.1, KAB8073563.1, KAB8074024.1, KAB8075542.1, KAB8078834.1	KAB8214018.1, KAB8217642.1, KAB8220259.1, KAB8223109.1, KAB8223497.1, KAB8226462.1	KAE8144342.1, KAE8146224.1, KAE8148901.1, KAE8154494.1	KAE8306950.1, KAE8309844.1, KAE8311588.1, KAE8312020.1, KAE8312350.1, KAE8315476.1	KAE8323489.1, KAE8324694.1, KAE8325543.1, KAE8327678.1, KAE8329511.1, KAE8330412.1	KAE8338520.1, KAE8340174.1, KAE8341834.1, KAE8345450.1, KAE8346631.1, KAE8347357.1	KAE8350824.1, KAE8353870.1, KAE8354017.1, KAE8355580.1	KAE8376297.1, KAE8376921.1, KAE8379315.1, KAE8380059.1, KAE8382265.1	KAE8412294.1, KAE8416704.1, KAE8417114.1, KAE8421561.1, KAE8422874.1, KAE8423889.1	KAF3384297.1, KAF3385379.1, KAF3389259.1, KAF3390509.1, KAF3398173.1	KAF7114568.1, KAF7118043.1, KAF7118638.1, KAF7134065.1, KAF7136759.1, KAF7137027.1	KAF7715178.1, KAF7717099.1, KAF7717535.1, KAF7718172.1	KAF9883985.1, KAF9884044.1, KAF9885340.1, KAF9890259.1, KAF9894758.1	KAK5948094.1, KAK5952343.1, KAK5954381.1		KAI5280140.1, KAI5289384.1, KAI5290680.1	KAI5297306.1, KAI5305777.1	KAI9371392.1, KAI9374144.1	BDD54423.1		KAJ9489160.1, KAJ9491683.1, KAJ9491975.1	KAJ9616115.1		KAL1954758.1	KAL2000072.1, KAL2003273.1, KAL2003347.1, KAL2003745.1	KAL2108966.1, KAL2112189.1	KAL2215104.1, KAL2216041.1, KAL2218448.1, KAL2222409.1	KAL2808769.1, KAL2810100.1, KAL2812118.1, KAL2815526.1, KAL2817559.1	KAL2817965.1, KAL2819002.1, KAL2825559.1, KAL2835019.1	KAL2829552.1, KAL2839080.1, KAL2840796.1, KAL2852509.1, KAL2858554.1	KAL2794889.1, KAL2795357.1, KAL2795712.1, KAL2796547.1, KAL2800751.1	KAL3446204.1, KAL3447265.1, KAL3449555.1, KAL3453435.1, KAL3454672.1	KAL3455514.1, KAL3456564.1, KAL3458825.1, KAL3461124.1, KAL3463002.1	KAL3476068.1, KAL3480176.1, KAL3480777.1	KAL3485424.1, KAL3486564.1, KAL3487353.1, KAL3491166.1, KAL3496950.1	KAL3431293.1, KAL3431388.1, KAL3433943.1, KAL3437521.1, KAL3439007.1	KAL4734498.1, KAL4737201.1, KAL4739480.1, KAL4742960.1, KAL4743561.1	KAL4746678.1, KAL4747313.1, KAL4754264.1, KAL4754332.1, KAL4755072.1	KAL4778594.1, KAL4779572.1, KAL4780467.1, KAL4783321.1	KAL4790206.1, KAL4796663.1, KAL4796892.1, KAL4798356.1, KAL4800911.1	KAL4865446.1, KAL4865489.1, KAL4868636.1, KAL4872804.1	KAL4935274.1, KAL4936931.1, KAL4938708.1, KAL4939972.1, KAL4940032.1, KAL4945505.1	KAL4912390.1, KAL4914964.1, KAL4916223.1, KAL4920361.1, KAL4921840.1	KAL4948080.1, KAL4949900.1, KAL4950636.1, KAL4956455.1, KAL4957632.1	KAL4983993.1, KAL4984175.1, KAL4985027.1, KAL4990400.1, KAL4991236.1	KAL4972377.1, KAL4976401.1, KAL4979618.1, KAL4980277.1, KAL4980651.1	KAL4996018.1, KAL4998482.1, KAL5000200.1, KAL5002739.1, KAL5003088.1	KAL5042888.1, KAL5044537.1, KAL5045169.1, KAL5045814.1, KAL5046609.1	KAL5355045.1, KAL5356035.1, KAL5356970.1, KAL5359780.1, KAL5361578.1, KAL5366619.1	KAL5336046.1, KAL5339804.1, KAL5343018.1, KAL5344135.1	KAL6230100.1, KAL6236669.1, KAL6238417.1, KAL6239872.1, KAL6240098.1	KAL7351198.1	KAN3029078.1, KAN3031144.1, KAN3036762.1	KAN3078101.1	KAN3091503.1, KAN3092551.1	KAN3095725.1						KAN4854567.1, KAN4854568.1	CAI7574599.1, CAI7582501.1, CAI7663894.1	CAI7656121.1, CAI7667968.1, CAI7668946.1, CAI7670217.1, CAI7678132.1	CAG8028746.1, CAG8068233.1, CAG8141835.1	CAG8264245.1, CAG8390845.1, CAG8394409.1	CAG8887107.1, CAG8900830.1, CAG8909030.1	XP_077660076.1, XP_749038.1, XP_751252.1, XP_753592.1, XP_754693.1	XP_001268433.1, XP_001269182.1, XP_001270939.1, XP_001274343.1	XP_001401048.3, XP_059601238.1, XP_059602052.1, XP_059603947.1, XP_059605607.1	XP_002340490.1, XP_002478120.1, XP_002478608.1, XP_002482879.1	XP_002543376.1, XP_002544064.1	XP_045280062.1	XP_031581013.1	XP_050468271.1, XP_050468469.1, XP_050469023.1, XP_659929.1, XP_661368.1	XP_001239094.2	XP_001536319.1	XP_001208917.1, XP_001210358.1, XP_001212636.1, XP_001213537.1, XP_001216226.1	XP_001258520.1, XP_001258883.1, XP_001259637.1, XP_001261391.1, XP_001263516.1, XP_001264690.1	XP_045284355.1	XP_015701957.1	XP_010760113.1, XP_010761859.1	XP_003171118.1, XP_003176168.1	XP_002847587.1, XP_002849992.1	XP_003239292.2, XP_047604869.1	XP_003018948.1, XP_003024313.1	XP_001818243.3, XP_001827470.1, XP_023088839.1, XP_023089306.1, XP_023089307.1, XP_023092408.1, XP_023093097.1, XP_023093936.1		XP_008712323.1, XP_008717517.1		XP_007805614.1					XP_040638962.1, XP_040639422.1						XP_016263806.1					XP_043144125.1, XP_043144876.1, XP_043146686.1, XP_043149287.1, XP_043150701.1			XP_049969316.1, XP_049969355.1, XP_049970472.1, XP_049974573.1	XP_022484983.1, XP_022485132.1, XP_022488873.1, XP_022491700.1	XP_067479276.1, XP_067480648.1, XP_067481116.1, XP_067484401.1	XP_022580053.1, XP_022583194.1, XP_022584224.1, XP_022585308.1	XP_040663214.1, XP_040664697.1, XP_040665790.1, XP_040668271.1, XP_040670856.1	XP_040699960.1, XP_040703583.1, XP_040704508.1, XP_040707285.1, XP_040708627.1	XP_040690588.1, XP_040690772.1, XP_040692616.1	XP_022398409.1, XP_022400267.1, XP_022401996.1	XP_020054462.1, XP_020055621.1, XP_020056690.1, XP_020057866.1	XP_040730936.1, XP_040732634.1, XP_040734388.1, XP_040737925.1, XP_040738539.1	XP_020116372.1, XP_020118262.1, XP_020121396.1, XP_020122276.1, XP_020124437.1	XP_024668960.1, XP_024669712.1, XP_024670620.1, XP_024671668.1, XP_024674714.1	XP_025427905.1, XP_025430423.1, XP_025432954.1, XP_025435591.1	XP_025474448.1, XP_025475468.1, XP_025480659.1, XP_025484566.1, XP_025485382.1	XP_025436494.1, XP_025440256.1, XP_025443769.1, XP_025444702.1	XP_025486878.1, XP_025487565.1, XP_025489395.1, XP_025497425.1	XP_025512214.1, XP_025514037.1, XP_025518952.1, XP_025519400.1, XP_025520255.1	XP_025499199.1, XP_025499967.1, XP_025500765.1, XP_025508711.1	XP_025524107.1, XP_025528135.1, XP_025532876.1, XP_025533398.1	XP_040799821.1, XP_040801875.1, XP_040802267.1, XP_040802735.1	XP_025538498.1, XP_025538639.1, XP_025539745.1, XP_025542812.1, XP_025544380.1	XP_025570967.1, XP_025571384.1, XP_025574214.1, XP_025578240.1	XP_025549623.1, XP_025549996.1, XP_025551691.1, XP_025553624.1	XP_025557341.1, XP_025561934.1, XP_025564337.1, XP_025565823.1, XP_025566716.1	XP_026620532.1, XP_026627618.1, XP_026631032.1, XP_026631410.1, XP_026631883.1	XP_026599831.1, XP_026602770.1, XP_026603532.1, XP_026606298.1, XP_026609181.1, XP_026609182.1	XP_041141654.1, XP_041147946.1, XP_071365831.1, XP_071367293.1, XP_071367531.1, XP_071367738.1	XP_031895200.1, XP_031900883.1, XP_031901169.1, XP_031902619.1, XP_031905522.1, XP_031905742.1	XP_031908790.1, XP_031909254.1, XP_031911410.1, XP_031912382.1, XP_031914884.1, XP_031919088.1	XP_031927297.1, XP_031930586.1, XP_031930973.1, XP_031931554.1, XP_031932600.1, XP_031934051.1	XP_031938572.1, XP_031940220.1, XP_031940717.1, XP_031941379.1, XP_031942844.1, XP_031944490.1	XP_054116939.1, XP_054117877.1, XP_054120289.1, XP_054120759.1, XP_054124613.1	XP_033413498.1, XP_033415181.1, XP_033415479.1, XP_033417459.1, XP_033420556.1	XP_035351971.1, XP_035359442.1, XP_035359864.1, XP_035360219.1, XP_035360571.1	XP_035340585.1, XP_035340651.1, XP_035344787.1, XP_035345611.1, XP_035347082.1, XP_035348570.1, XP_035350150.1, XP_035350155.1	XP_038925414.1, XP_038928668.1, XP_038932439.1	XP_014533036.1, XP_065957560.1, XP_065957709.1	XP_041538910.1, XP_041541156.1, XP_041543169.1, XP_041545090.1, XP_041547136.1	XP_043134324.1, XP_043134657.1, XP_043137010.1	XP_041549638.1, XP_041552427.1, XP_041554444.1, XP_041556434.1, XP_041558026.1	XP_043154694.1, XP_043156740.1, XP_043158312.1, XP_043162226.1, XP_043163082.1	XP_043123225.1, XP_043124569.1, XP_043126032.1, XP_043127433.1, XP_043129159.1	XP_065980995.1		XP_049110360.1	XP_052953721.1, XP_052954825.1, XP_052957287.1, XP_052957757.1, XP_052958728.1	XP_064757174.1	XP_069264597.1	XP_069272547.1	XP_069272892.1, XP_069273650.1, XP_069275834.1, XP_069277527.1, XP_069278262.1, XP_069281717.1	XP_069283177.1, XP_069287878.1, XP_069288795.1, XP_069288796.1, XP_069289028.1, XP_069292586.1	XP_070893210.1, XP_070899791.1, XP_070900656.1, XP_070901614.1, XP_070903486.1	XP_070880671.1, XP_070880928.1, XP_070884704.1, XP_070888700.1, XP_070891000.1	XP_073592698.1, XP_073596147.1, XP_073600284.1, XP_073600852.1, XP_073601026.1	XP_073564445.1, XP_073570378.1, XP_073573048.1, XP_073576389.1	XP_073548050.1, XP_073548759.1, XP_073549497.1, XP_073550124.1, XP_073552543.1	XP_073584671.1, XP_073586804.1, XP_073587251.1, XP_073588231.1, XP_073589535.1	XP_073609985.1, XP_073610026.1, XP_073612665.1, XP_073615589.1, XP_073618084.1	XP_073625372.1, XP_073626005.1, XP_073629843.1, XP_073631046.1, XP_073632128.1	XP_073634575.1, XP_073635811.1, XP_073635812.1, XP_073636702.1, XP_073638233.1, XP_073638832.1, XP_073639302.1, XP_073642579.1
OG0000230		KIV79062.1	KIW64538.1, KIW70568.1	CRG83018.1, CRG89963.1, CRG90353.1, CRG90864.1, CRG92040.1	KKY16666.1, KKY19235.1, KKY22146.1, KKY22585.1, KKY24821.1, KKY24947.1, KKY27478.1, KKY28001.1		CEJ54072.1, CEJ56601.1, CEJ56998.1, CEJ58670.1, CEO59774.1	CEL01119.1, CEL03785.1, CEL04517.1, CEL05979.1, CEL11813.1, CEN60879.1	KZZ97920.1		KAF7591953.1, KAF7594745.1, KAF7596532.1, KAF7596928.1		OOF90110.1, OOF92547.1, OOF93555.1, OOF97268.1	OQE11927.1, OQE17682.1			PGH14214.1, PGH16151.1	PGH12931.1	PLN78347.1, PLN82561.1, PLN86166.1	PYI00844.1, PYI05049.1, PYI08432.1, PYI11035.1	PYH90977.1, PYH91910.1, PYH94703.1, PYH95628.1, PYH96376.1	PYI36257.1, PYI36640.1	PYI17322.1, PYI24632.1	RDK42752.1, RDK45511.1, RDK45648.1, RDK46305.1	KAB8067931.1, KAB8068577.1	KAB8217511.1, KAB8220061.1, KAB8221739.1	KAE8145185.1, KAE8149683.1, KAE8153815.1, KAE8155149.1	KAE8309481.1, KAE8311894.1, KAE8319096.1	KAE8323047.1, KAE8327610.1, KAE8327766.1, KAE8334073.1	KAE8336918.1, KAE8344857.1, KAE8345347.1	KAE8348175.1, KAE8351153.1	KAE8377736.1, KAE8379143.1, KAE8383840.1	KAE8412324.1, KAE8416097.1, KAE8420280.1	KAF3387273.1, KAF3389606.1, KAF3390513.1, KAF3394534.1	KAF7114768.1, KAF7117029.1, KAF7117687.1	KAF7713791.1	KAF9883371.1, KAF9888600.1, KAF9889844.1, KAF9889922.1, KAF9890506.1, KAF9890728.1, KAF9890854.1, KAF9891130.1	KAK5950711.1, KAK5956007.1	KAI5294239.1		KAI5304826.1	KAI9373633.1, KAI9374824.1	BDD54614.1, BDD54615.1, BDD57502.1, BDD57786.1, BDD58244.1, BDD63899.1		KAJ9483191.1, KAJ9488706.1, KAJ9491604.1	KAJ9623742.1, KAJ9630249.1, KAJ9632916.1, KAJ9633636.1, KAJ9639184.1, KAJ9644814.1, KAJ9646213.1	KAJ9605229.1, KAJ9606800.1, KAJ9616845.1	KAL1952743.1	KAL2001013.1, KAL2001093.1, KAL2003340.1, KAL2003341.1	KAL2110423.1	KAL2215011.1, KAL2216089.1, KAL2218772.1	KAL2808573.1, KAL2809251.1	KAL2812926.1, KAL2813795.1, KAL2816596.1, KAL2817455.1, KAL2818225.1, KAL2819602.1, KAL2820963.1	KAL2832325.1, KAL2841372.1, KAL2841902.1, KAL2849840.1, KAL2851165.1	KAL2783086.1, KAL2793169.1, KAL2795220.1, KAL2797200.1, KAL2799980.1	KAL3440589.1, KAL3443097.1, KAL3453087.1, KAL3454546.1	KAL3456440.1, KAL3459628.1, KAL3462691.1, KAL3463359.1, KAL3465685.1, KAL3465741.1, KAL3467339.1	KAL3469708.1, KAL3472385.1, KAL3472925.1, KAL3473886.1, KAL3474822.1, KAL3481042.1, KAL3481699.1, KAL3482079.1	KAL3482901.1, KAL3496605.1, KAL3497121.1	KAL3433073.1, KAL3435095.1, KAL3435610.1	KAL4734272.1, KAL4734857.1, KAL4737166.1, KAL4739742.1	KAL4745328.1, KAL4747958.1, KAL4751300.1, KAL4754548.1	KAL4779274.1, KAL4780388.1, KAL4781240.1, KAL4784199.1, KAL4785329.1, KAL4786257.1	KAL4788857.1, KAL4789709.1, KAL4790875.1, KAL4791074.1, KAL4793132.1, KAL4799915.1	KAL4864552.1, KAL4869166.1, KAL4869935.1, KAL4872519.1, KAL4872531.1, KAL4874049.1	KAL4936219.1, KAL4939805.1, KAL4942405.1, KAL4942797.1, KAL4944944.1	KAL4912016.1, KAL4916121.1, KAL4917373.1, KAL4920792.1	KAL4947480.1, KAL4949284.1, KAL4950653.1, KAL4951598.1, KAL4955798.1, KAL4955835.1	KAL4983435.1, KAL4986488.1, KAL4988104.1, KAL4989500.1	KAL4972681.1, KAL4975542.1, KAL4980930.1	KAL4993226.1, KAL4993622.1, KAL4993848.1, KAL4996753.1	KAL5041292.1, KAL5042056.1, KAL5048391.1, KAL5052223.1	KAL5356101.1, KAL5356356.1, KAL5361300.1, KAL5365249.1	KAL5333096.1, KAL5333205.1, KAL5338574.1, KAL5338593.1, KAL5338890.1, KAL5339111.1	KAL6229720.1, KAL6232788.1, KAL6234089.1, KAL6234787.1		KAN3029291.1, KAN3031096.1, KAN3036271.1, KAN3037419.1	KAN3067706.1, KAN3068447.1, KAN3071352.1	KAN3082126.1, KAN3084117.1, KAN3091464.1	KAN3085574.1, KAN3092985.1, KAN3096778.1	KAN4839305.1, KAN4844286.1, KAN4844953.1	KAN4861191.1	KAN4866767.1	KAN4878652.1, KAN4892155.1	KAN4877942.1, KAN4882290.1, KAN4884506.1	KAN4852464.1, KAN4854324.1, KAN4866319.1	CAI7576240.1, CAI7640962.1, CAI7646296.1, CAI7649564.1	CAI7585654.1, CAI7633205.1, CAI7651912.1, CAI7678560.1	CAG7964814.1, CAG8027419.1, CAG8060522.1, CAG8163218.1	CAG8251917.1, CAG8335088.1, CAG8356347.1, CAG8361252.1, CAG8417507.1	CAG8885600.1, CAG8893122.1, CAG8905733.1	XP_077659994.1, XP_747757.1, XP_753123.1	XP_001269673.1, XP_001270209.1, XP_001270213.1	XP_001388809.1, XP_001395770.1, XP_059604472.1, XP_059604980.1	XP_002478340.1, XP_002484056.1				XP_050467839.1, XP_050468938.1, XP_658022.1, XP_680826.1			XP_001209131.1, XP_001210032.1, XP_001211807.1, XP_001216167.1	XP_001257513.1, XP_001264003.1, XP_001265178.1								XP_001820479.1, XP_001823704.1, XP_023090120.1	XP_009158230.1, XP_009158690.1, XP_009158955.1, XP_009159979.1, XP_009160228.1	XP_008712378.1, XP_008712449.1, XP_008715158.1, XP_008719341.1	XP_008724136.1, XP_008728258.1, XP_008728593.1	XP_007803464.1	XP_007754887.1, XP_007758682.1	XP_007743491.1, XP_007747033.1, XP_007747442.1	XP_007731501.1, XP_007732368.1, XP_007732996.1, XP_007734064.1, XP_007734894.1, XP_007736940.1, XP_007737414.1, XP_007737761.1	XP_007719343.1, XP_007724588.1, XP_007726943.1, XP_007727118.1, XP_007727295.1, XP_007727648.1	XP_040635148.1, XP_040639390.1, XP_040640788.1	XP_013253781.1, XP_013255812.1	XP_013279715.1, XP_013285382.1, XP_013285715.1, XP_013285716.1, XP_013285717.1, XP_013286741.1, XP_013288413.1, XP_013289382.1	XP_016616720.1, XP_016622073.1, XP_016623804.1	XP_016246422.1, XP_016247423.1, XP_016252364.1, XP_016254893.1	XP_013309723.1, XP_013310623.1, XP_013310624.1, XP_013313072.1, XP_013313100.1, XP_013315174.1, XP_013315244.1, XP_013315245.1, XP_013317221.1	XP_016257913.1, XP_016258159.1, XP_016259889.1, XP_016260963.1, XP_016262705.1	XP_013270661.1, XP_013271895.1, XP_013274515.1, XP_013277297.1	XP_016230020.1, XP_016232504.1, XP_016232881.1, XP_016233484.1, XP_016234798.1, XP_016239076.1	XP_016228986.1, XP_016229090.1, XP_016229091.1, XP_016229092.1, XP_016229093.1	XP_016629722.1, XP_016632313.1, XP_016636219.1, XP_016637110.1	XP_043148627.1, XP_043151299.1	XP_022494478.1, XP_022494685.1, XP_022499490.1, XP_022500606.1, XP_022504975.1, XP_022505453.1	XP_018689394.1, XP_018690986.1, XP_018693971.1, XP_018694446.1, XP_018698550.1	XP_049968236.1	XP_022485037.1, XP_022487276.1, XP_022491258.1, XP_022491623.1	XP_067475534.1, XP_067477325.1, XP_067477498.1, XP_067482314.1	XP_022582315.1	XP_040661986.1, XP_040662285.1, XP_040665397.1, XP_040668415.1, XP_040670155.1, XP_040672080.1, XP_040674012.1	XP_040700201.1, XP_040701813.1, XP_040704102.1, XP_040705922.1, XP_040706195.1	XP_040685593.1, XP_040687399.1, XP_040690687.1, XP_040693351.1, XP_040693911.1	XP_022397530.1, XP_022398374.1, XP_022399394.1, XP_022403254.1	XP_020057335.1, XP_020058262.1	XP_040730764.1, XP_040732600.1, XP_040733795.1, XP_040735022.1, XP_040735035.1, XP_040738641.1	XP_020117775.1, XP_020119585.1, XP_020121635.1	XP_024667285.1, XP_024668776.1, XP_024670270.1	XP_025426847.1, XP_025430808.1	XP_025474111.1, XP_025474494.1, XP_025482146.1, XP_025483196.1	XP_025442280.1, XP_025444503.1	XP_025488483.1, XP_025491347.1	XP_025511457.1, XP_025516275.1, XP_025516871.1, XP_025517014.1	XP_025503620.1, XP_025504492.1	XP_025525457.1, XP_025526247.1	XP_040796613.1, XP_040799944.1	XP_025534375.1, XP_025539934.1, XP_025540147.1, XP_025544176.1	XP_025569238.1, XP_025572502.1, XP_025574782.1, XP_025575138.1	XP_025548854.1, XP_025550491.1	XP_025557539.1, XP_025558415.1, XP_025564816.1, XP_025565601.1	XP_026623346.1, XP_026626155.1, XP_026627777.1, XP_026628433.1	XP_026600470.1, XP_026601175.1, XP_026602346.1, XP_026604013.1	XP_041143258.2, XP_041147878.1, XP_071364107.1	XP_031895106.1, XP_031900076.1, XP_031900522.1	XP_031907351.1, XP_031913835.1, XP_031916389.1	XP_031921312.1, XP_031922503.1, XP_031926880.1	XP_031937503.1, XP_031939156.1, XP_031941124.1	XP_054123518.1, XP_054123664.1, XP_054125267.1	XP_033413443.1, XP_033419506.1, XP_033420167.1	XP_035351455.1, XP_035352525.1, XP_035352671.1, XP_035356311.1	XP_035339570.1, XP_035340048.1, XP_035341572.1, XP_035343848.1, XP_035345662.1, XP_035350259.1	XP_038927047.1, XP_038927656.1, XP_038927965.1, XP_038931216.1	XP_014531901.2, XP_014537206.1	XP_041539370.1, XP_041541870.1, XP_041546423.1, XP_041546576.1	XP_043131260.1, XP_043132791.1, XP_043136964.1	XP_041551009.1, XP_041551278.1, XP_041553822.1, XP_041554000.1, XP_041554049.1, XP_041556597.1, XP_041557054.1, XP_041560266.1, XP_041560267.1, XP_041562281.1	XP_043154022.1, XP_043155172.1, XP_043160854.1	XP_043125554.1, XP_043128233.1, XP_043129495.1		XP_062666981.1, XP_062669165.1, XP_062670552.1, XP_062671796.1, XP_062675372.1, XP_062675896.1, XP_062675997.1		XP_052953394.1, XP_052956294.1, XP_052958050.1	XP_064752045.1	XP_069263044.1, XP_069264431.1, XP_069264432.1	XP_069265039.1, XP_069266341.1	XP_069273500.1, XP_069275975.1, XP_069279273.1, XP_069279274.1, XP_069280529.1, XP_069281898.1	XP_069282977.1, XP_069286097.1, XP_069287940.1	XP_070893490.1, XP_070893919.1, XP_070895515.1, XP_070897415.1, XP_070897459.1, XP_070904180.1	XP_070880840.1, XP_070883040.1, XP_070886381.1, XP_070887794.1	XP_073592070.1, XP_073593321.1, XP_073595798.1, XP_073598225.1	XP_073565709.1, XP_073567938.1, XP_073570070.1, XP_073574339.1, XP_073575042.1, XP_073577481.1, XP_073577496.1	XP_073542595.1, XP_073549462.1, XP_073552279.1, XP_073553071.1	XP_073579430.1, XP_073579964.1, XP_073579976.1, XP_073581868.1, XP_073586058.1, XP_073589100.1	XP_073613912.1, XP_073614918.1, XP_073614980.1, XP_073615364.1, XP_073618492.1, XP_073618642.1	XP_073623875.1, XP_073624647.1, XP_073625004.1, XP_073625654.1, XP_073625707.1, XP_073630797.1, XP_073630817.1	XP_073640435.1, XP_073640691.1, XP_073641266.1, XP_073642625.1
OG0000231		KIV79797.1, KIV79903.1, KIV83671.1	KIW62927.1, KIW65011.1, KIW66174.1, KIW67130.1	CRG82792.1	KKY20869.1, KKY22150.1		CEJ57089.1, CEJ59613.1, CEJ60961.1, CEO58547.1	CEL01005.1, CEL02135.1, CEL06487.1, CEL08092.1, CEL10157.1, CEL10158.1, CEL10159.1, CEL10316.1	KZZ86862.1		KAF7588321.1, KAF7591984.1, KAF7593186.1, KAF7594841.1		OOF90888.1, OOF91909.1	OQE13120.1, OQE13730.1, OQE19214.1	PGH36799.1		PGH01631.1, PGH03119.1	PGG98536.1, PGH07598.1, PGH12203.1	PLN83275.1	PYI02313.1, PYI12655.1	PYH93442.1, PYH99276.1	PYI26884.1, PYI26885.1, PYI29654.1, PYI31738.1	PYI12911.1, PYI13047.1, PYI18061.1	RDK44820.1	KAB8068609.1, KAB8068897.1, KAB8069596.1, KAB8075535.1	KAB8214015.1, KAB8217247.1, KAB8219474.1, KAB8219580.1, KAB8221017.1, KAB8221204.1	KAE8148904.1, KAE8149572.1, KAE8153284.1, KAE8154622.1	KAE8310468.1, KAE8312426.1, KAE8312927.1, KAE8313179.1, KAE8313992.1, KAE8315604.1	KAE8324393.1, KAE8328435.1, KAE8330415.1, KAE8330560.1, KAE8331405.1, KAE8332636.1, KAE8333063.1	KAE8337417.1, KAE8338745.1, KAE8341831.1, KAE8342848.1, KAE8343318.1, KAE8343379.1	KAE8351189.1, KAE8354020.1, KAE8355138.1	KAE8371142.1, KAE8372987.1, KAE8372994.1, KAE8379171.1, KAE8381690.1, KAE8382269.1, KAE8383256.1	KAE8413245.1, KAE8414555.1, KAE8415032.1, KAE8415070.1, KAE8419688.1, KAE8420368.1, KAE8422734.1, KAE8422877.1, KAE8423052.1	KAF3384954.1, KAF3390386.1, KAF3392803.1, KAF3394139.1	KAF7114957.1, KAF7122495.1, KAF7125745.1, KAF7128608.1, KAF7128609.1	KAF7717039.1, KAF7719093.1, KAF7719502.1	KAF9883236.1, KAF9885306.1, KAF9891603.1, KAF9892783.1	KAK5948792.1, KAK5954016.1, KAK5955902.1, KAK5957270.1	KAI5295887.1	KAI5284882.1	KAI5299461.1, KAI5303699.1	KAI9374068.1	BDD56159.1, BDD57001.1, BDD57367.1, BDD61417.1, BDD61425.1, BDD61673.1	WEW60227.1	KAJ9481366.1, KAJ9486165.1, KAJ9490777.1	KAJ9610050.1, KAJ9620699.1, KAJ9627551.1, KAJ9629104.1, KAJ9630301.1, KAJ9634449.1, KAJ9638726.1, KAJ9644205.1	KAJ9604735.1, KAJ9605310.1, KAJ9607753.1, KAJ9610706.1, KAJ9613019.1, KAJ9613085.1, KAJ9615132.1	KAL1953573.1, KAL1961423.1	KAL1998799.1, KAL1998800.1, KAL2003753.1	KAL2106097.1, KAL2111182.1, KAL2111189.1, KAL2111378.1, KAL2113198.1, KAL2113219.1	KAL2217801.1, KAL2217802.1, KAL2219255.1	KAL2802990.1, KAL2810329.1, KAL2810598.1, KAL2813083.1, KAL2814022.1, KAL2818593.1	KAL2816230.1, KAL2818716.1, KAL2826105.1, KAL2826390.1, KAL2827988.1, KAL2829285.1, KAL2829480.1, KAL2831117.1	KAL2824708.1, KAL2829340.1, KAL2829838.1, KAL2840057.1, KAL2840059.1, KAL2843739.1, KAL2848929.1, KAL2850715.1	KAL2784121.1, KAL2784611.1, KAL2786692.1, KAL2786765.1, KAL2793087.1, KAL2794330.1	KAL3440494.1, KAL3442894.1, KAL3444841.1, KAL3447747.1, KAL3448248.1, KAL3453718.1	KAL3458906.1, KAL3459172.1, KAL3462156.1, KAL3463513.1, KAL3464324.1, KAL3464539.1	KAL3470970.1, KAL3472744.1, KAL3475040.1, KAL3476211.1, KAL3479683.1, KAL3479685.1, KAL3481503.1	KAL3483451.1, KAL3484727.1, KAL3484934.1, KAL3486085.1, KAL3487138.1, KAL3496457.1	KAL3432667.1, KAL3432851.1	KAL4738946.1, KAL4743503.1	KAL4748206.1, KAL4754861.1	KAL4778674.1, KAL4779865.1	KAL4792491.1, KAL4800574.1	KAL4863607.1, KAL4866610.1, KAL4868669.1, KAL4873564.1	KAL4934971.1, KAL4936569.1, KAL4942970.1	KAL4918607.1	KAL4951040.1	KAL4991447.1	KAL4975200.1	KAL5002453.1	KAL5049955.1	KAL5361262.1, KAL5363577.1	KAL5332862.1, KAL5338421.1, KAL5342049.1, KAL5342694.1	KAL6237030.1		KAN3026407.1, KAN3027330.1, KAN3043507.1	KAN3073644.1	KAN3081164.1, KAN3087266.1, KAN3087267.1	KAN3090850.1	KAN4835735.1, KAN4840013.1, KAN4845593.1, KAN4846441.1, KAN4849120.1	KAN4844015.1, KAN4847353.1, KAN4848448.1, KAN4857375.1, KAN4862186.1	KAN4837569.1, KAN4845211.1, KAN4858815.1, KAN4859620.1, KAN4860468.1	KAN4873507.1, KAN4879683.1, KAN4883005.1, KAN4884643.1, KAN4889233.1, KAN4889768.1	KAN4876387.1, KAN4881881.1, KAN4882164.1, KAN4887909.1	KAN4852350.1, KAN4854208.1, KAN4855939.1, KAN4861947.1, KAN4861948.1, KAN4868483.1, KAN4869369.1	CAI7569004.1, CAI7609119.1, CAI7623008.1, CAI7666357.1	CAI7566445.1, CAI7591301.1, CAI7617502.1, CAI7626986.1, CAI7677822.1	CAG7997856.1, CAG8120588.1, CAG8161731.1, CAG8186695.1	CAG8253849.1, CAG8362053.1, CAG8379882.1, CAG8403526.1, CAG8423078.1	CAG8887962.1, CAG8896640.1, CAG8898808.1, CAG8898973.1, CAG8904500.1, CAG8909799.1	XP_077660514.1, XP_747505.1, XP_748872.1, XP_755493.3, XP_755494.1	XP_001270778.1, XP_001273478.1, XP_001275450.1, XP_001275451.1, XP_001276752.1	XP_001400455.1, XP_059602192.1	XP_002481414.1, XP_002484659.1, XP_002485937.1, XP_002486120.1, XP_002486633.1				XP_050467543.1, XP_662447.1			XP_001208394.1, XP_001209094.1	XP_001260627.1, XP_001260628.1, XP_001261589.1, XP_001262244.1, XP_001263714.1								XP_001821536.1, XP_001824533.1, XP_001825184.1, XP_001826732.1, XP_001826944.1	XP_009153756.1, XP_009154206.1, XP_009156160.1, XP_009161122.1	XP_008713926.1, XP_008714110.1, XP_008714387.1, XP_008718003.1, XP_008719328.1	XP_008724749.1, XP_008725791.1, XP_008729061.1, XP_008731659.1	XP_007786984.1, XP_007787078.1, XP_007787335.1, XP_007803136.1	XP_007758213.1, XP_007760072.1, XP_007761363.1	XP_007739631.1, XP_007741657.1, XP_007747668.1, XP_007747774.1	XP_007734786.1, XP_007738281.1	XP_007723002.1, XP_007723902.1, XP_007725448.1, XP_007727796.1	XP_040639775.1	XP_013253832.1, XP_013254737.1, XP_013256201.1, XP_013258274.1, XP_013258364.1, XP_013258983.1, XP_013260436.1, XP_013262740.1, XP_013263396.1, XP_013264766.1	XP_013281318.1, XP_013284086.1, XP_013284449.1, XP_013289585.1	XP_016619069.1, XP_016620463.1, XP_016621841.1, XP_016625776.1	XP_016242863.1, XP_016244334.1, XP_016248957.1, XP_016250169.1, XP_016252152.1	XP_013313431.1, XP_013313981.1, XP_013320146.1, XP_013320358.1	XP_016256247.1, XP_016257454.1, XP_016261192.1, XP_016262545.1, XP_016262751.1, XP_016264373.1, XP_016266695.1, XP_016266725.1, XP_016267060.1	XP_013266644.1, XP_013269677.1, XP_013270785.1, XP_013271651.1, XP_013275951.1	XP_016230742.1, XP_016231048.1, XP_016232599.1, XP_016233605.1, XP_016237246.1, XP_016238554.1	XP_016220090.1, XP_016221300.1, XP_016223798.1, XP_016224530.1, XP_016226353.1	XP_016628533.1, XP_016632460.1, XP_016633887.1	XP_043142558.1, XP_043142559.1, XP_043143940.1, XP_043150199.1, XP_043150928.1	XP_022500935.1, XP_022501420.1, XP_022501986.1, XP_022503643.1	XP_018689770.1, XP_018690559.1, XP_018694160.1, XP_018695339.1, XP_018697798.1	XP_049965796.1, XP_049967165.1, XP_049972710.1	XP_022486213.1, XP_022486616.1, XP_022487664.1, XP_022487911.1, XP_022489729.1	XP_067477566.1, XP_067482817.1	XP_022577259.1, XP_022577260.1, XP_022578765.1, XP_022579747.1	XP_040663768.1, XP_040665453.1, XP_040666294.1, XP_040667075.1, XP_040673572.1	XP_040697500.1, XP_040698175.1, XP_040700676.1, XP_040702507.1, XP_040704157.1, XP_040705014.1, XP_040706768.1	XP_040685949.1, XP_040685950.1, XP_040687767.1, XP_040692484.1	XP_022395829.1, XP_022401023.1	XP_020054124.1, XP_020055897.1, XP_020056292.1	XP_040730892.1, XP_040731054.1, XP_040737461.1, XP_040737619.1	XP_020120084.1, XP_020122898.1	XP_024669690.1	XP_025433820.1, XP_025434012.1	XP_025480808.1, XP_025481333.1	XP_025436643.1, XP_025438876.1	XP_025488984.1, XP_025495012.1	XP_025510096.1, XP_025510626.1	XP_025498961.1, XP_025501862.1	XP_025521756.1, XP_025521782.1, XP_025530683.1	XP_040798050.1, XP_040803180.1, XP_040804761.1	XP_025537779.1, XP_025539356.1	XP_025577160.1	XP_025551359.1, XP_025552691.1	XP_025558122.1, XP_025562686.1	XP_026622724.1	XP_026605792.1	XP_041141849.2, XP_041142191.1, XP_041145452.1, XP_041150824.1, XP_041151033.1, XP_071367896.1	XP_031895816.1, XP_031897713.1, XP_031901172.1, XP_031903836.1	XP_031908097.1, XP_031908787.1, XP_031911121.1, XP_031915651.1, XP_031915832.1, XP_031916227.1, XP_031917435.1, XP_031917972.1	XP_031926308.1, XP_031926496.1, XP_031926863.1, XP_031927373.1, XP_031929731.1, XP_031930590.1, XP_031932021.1, XP_031932084.1, XP_031933629.1	XP_031934613.1, XP_031942841.1, XP_031943638.1, XP_031944220.1, XP_031946037.1	XP_054117388.1, XP_054124030.1, XP_054124243.1	XP_033413853.1, XP_033418322.1, XP_033418323.1, XP_033418500.1, XP_033418594.1	XP_035355815.1, XP_035361717.1	XP_035349253.1, XP_035349994.1	XP_038925762.1, XP_038926995.1, XP_038932638.1, XP_038933329.1	XP_014538379.1, XP_065957388.1	XP_041537820.1, XP_041544059.1	XP_043133158.1, XP_043139193.1, XP_043140010.1	XP_041549401.1, XP_041550469.1, XP_041553310.1, XP_041554058.1, XP_041555005.1, XP_041555729.1, XP_041560040.1	XP_043158119.1, XP_043159562.1, XP_043159563.1, XP_043161215.1, XP_043161980.1	XP_043121747.1, XP_043121748.1, XP_043124373.1, XP_043127039.1, XP_043130372.1		XP_062667847.1, XP_062669320.1, XP_062670899.1, XP_062675136.1, XP_062675443.1, XP_062676333.1		XP_052950518.1, XP_052950963.1, XP_052956082.1	XP_064751832.1, XP_064751989.1, XP_064756478.1	XP_069258488.1, XP_069259540.1, XP_069261660.1, XP_069261661.1	XP_069270918.1, XP_069271111.1, XP_069271466.1, XP_069271467.1	XP_069279444.1, XP_069279445.1, XP_069281123.1, XP_069281124.1	XP_069287237.1, XP_069290717.1, XP_069290718.1	XP_070893867.1, XP_070894800.1, XP_070898102.1, XP_070899234.1, XP_070902144.1, XP_070905211.1	XP_070881431.1, XP_070884246.1, XP_070884257.1, XP_070884880.1, XP_070885995.1	XP_073590539.1, XP_073599273.1	XP_073566364.1, XP_073566546.1, XP_073573846.1, XP_073574609.1, XP_073574774.1	XP_073546593.1, XP_073552318.1	XP_073585508.1	XP_073611371.1, XP_073618188.1, XP_073618191.1	XP_073628203.1, XP_073633133.1	XP_073634365.1, XP_073638056.1, XP_073638057.1
OG0000232		KIV84497.1	KIW62385.1	CRG83304.1, CRG84211.1, CRG86101.1, CRG86850.1		KLJ07057.1, KLJ12421.1	CEJ53903.1, CEJ60562.1, CEJ60690.1, CEJ61162.1, CEO58714.1	CEL01827.1, CEL06304.1, CEL06996.1, CEL07726.1, CEL08177.1, CEL09606.1, CEL09607.1, CEN60704.1, CEN60815.1, CEN61377.1	KZZ88093.1	OAX84166.1	KAF7588587.1, KAF7592697.1, KAF7596217.1, KAF7596534.1	OJD16260.1	OOF90603.1, OOF92538.1, OOF94066.1, OOF94136.1	OQE12958.1, OQE16866.1, OQE25781.1, OQE25936.1, OQE30337.1	PGH35778.1	PGH04808.1, PGH08207.1	PGG97794.1, PGH07796.1	PGH23611.1	PLN75538.1, PLN84792.1	PYI02495.1, PYI02710.1, PYI03247.1, PYI05137.1	PYH96463.1, PYH97859.1, PYH98116.1	PYI26488.1, PYI33595.1, PYI35077.1, PYI35416.1, PYI36101.1	PYI16100.1, PYI17663.1, PYI18676.1, PYI18926.1, PYI24486.1	RDK41477.1, RDK41628.1, RDK45632.1	KAB8067473.1, KAB8067929.1, KAB8067956.1, KAB8078880.1	KAB8217513.1, KAB8219821.1, KAB8219866.1, KAB8221550.1, KAB8226336.1	KAE8145186.1, KAE8150259.1, KAE8153101.1, KAE8154327.1	KAE8307553.1, KAE8309484.1, KAE8317104.1, KAE8317283.1, KAE8318505.1	KAE8324466.1, KAE8325956.1, KAE8327768.1, KAE8332513.1, KAE8333306.1	KAE8336915.1, KAE8339480.1, KAE8344396.1, KAE8345588.1, KAE8347659.1	KAE8353801.1	KAE8374518.1, KAE8377735.1, KAE8380249.1, KAE8381578.1	KAE8416096.1, KAE8418642.1, KAE8419952.1, KAE8422297.1, KAE8422533.1	KAF3385544.1, KAF3392579.1, KAF3394154.1, KAF3396223.1, KAF3398030.1		KAF7720041.1	KAF9883357.1, KAF9889370.1, KAF9890457.1	KAK5952466.1	KAI5291402.1	KAI5288030.1	KAI5295542.1, KAI5302426.1		BDD54778.1, BDD54779.1, BDD59449.1, BDD61642.1, BDD63890.1		KAJ9484862.1, KAJ9485977.1, KAJ9486519.1, KAJ9488038.1, KAJ9489460.1, KAJ9490116.1	KAJ9633638.1, KAJ9642215.1, KAJ9644230.1	KAJ9606404.1, KAJ9614596.1	KAL1955322.1, KAL1957862.1	KAL1999196.1, KAL2001139.1	KAL2106192.1, KAL2107452.1, KAL2107781.1	KAL2216286.1, KAL2217900.1, KAL2218076.1, KAL2218993.1	KAL2801706.1, KAL2808887.1, KAL2810156.1, KAL2814119.1, KAL2816970.1, KAL2821087.1	KAL2815220.1, KAL2824423.1, KAL2825084.1, KAL2826777.1, KAL2827725.1, KAL2832170.1, KAL2832822.1	KAL2828610.1, KAL2829639.1, KAL2830395.1, KAL2830440.1, KAL2835829.1, KAL2840069.1, KAL2841589.1, KAL2845029.1, KAL2845949.1, KAL2848188.1, KAL2852020.1	KAL2784048.1, KAL2784476.1, KAL2785554.1, KAL2788120.1, KAL2788793.1, KAL2793343.1, KAL2793739.1, KAL2793963.1, KAL2795338.1	KAL3440268.1, KAL3440524.1, KAL3440679.1, KAL3441965.1, KAL3444464.1, KAL3447169.1, KAL3448775.1, KAL3450365.1, KAL3454083.1, KAL3454127.1, KAL3454858.1	KAL3456222.1, KAL3458868.1, KAL3458990.1, KAL3459462.1, KAL3460216.1, KAL3460748.1, KAL3461643.1, KAL3465602.1	KAL3468717.1, KAL3476665.1, KAL3482082.1, KAL3482113.1	KAL3482678.1, KAL3486451.1, KAL3486496.1, KAL3487597.1, KAL3488135.1, KAL3489548.1, KAL3490020.1, KAL3490991.1, KAL3492442.1, KAL3494743.1	KAL3428728.1, KAL3429569.1, KAL3430160.1, KAL3430224.1, KAL3434038.1	KAL4733220.1, KAL4733919.1, KAL4734212.1, KAL4737412.1, KAL4739213.1, KAL4739526.1	KAL4744722.1, KAL4745031.1, KAL4745496.1, KAL4747250.1, KAL4748346.1	KAL4779069.1, KAL4780062.1, KAL4782875.1, KAL4784206.1, KAL4784579.1, KAL4784884.1, KAL4786421.1	KAL4790563.1, KAL4792939.1, KAL4794093.1, KAL4795780.1, KAL4799464.1	KAL4861800.1, KAL4861868.1, KAL4862899.1, KAL4863916.1, KAL4864066.1, KAL4865480.1, KAL4866622.1, KAL4869859.1, KAL4873981.1	KAL4937005.1, KAL4937857.1, KAL4938456.1, KAL4938827.1, KAL4940965.1	KAL4911732.1, KAL4913330.1, KAL4915716.1, KAL4918672.1, KAL4921343.1, KAL4922139.1	KAL4948161.1, KAL4948203.1, KAL4948471.1, KAL4952081.1, KAL4952082.1, KAL4952382.1, KAL4954415.1	KAL4982239.1, KAL4982241.1, KAL4983840.1, KAL4985627.1, KAL4987022.1, KAL4989996.1	KAL4971644.1, KAL4971897.1, KAL4973032.1, KAL4977203.1, KAL4977279.1	KAL4995261.1, KAL4996665.1, KAL4998615.1, KAL5000766.1, KAL5000844.1, KAL5001088.1	KAL5041236.1, KAL5042095.1, KAL5046350.1, KAL5046427.1, KAL5048574.1	KAL5354936.1, KAL5356652.1, KAL5359054.1, KAL5363847.1	KAL5334152.1, KAL5338229.1, KAL5338325.1, KAL5338326.1, KAL5341753.1, KAL5342054.1, KAL5342055.1, KAL5342720.1, KAL5343003.1	KAL6230245.1, KAL6233536.1, KAL6237193.1, KAL6237970.1		KAN3030726.1	KAN3071579.1, KAN3074269.1, KAN3077816.1	KAN3085515.1, KAN3087220.1	KAN3096103.1	KAN4831963.1, KAN4839964.1, KAN4842501.1, KAN4842502.1	KAN4846051.1	KAN4847407.1	KAN4882373.1	KAN4872936.1	KAN4857486.1	CAI7606657.1, CAI7650333.1, CAI7652509.1, CAI7674850.1, CAI7675808.1, CAI7677997.1	CAI7568606.1, CAI7573382.1, CAI7579734.1, CAI7588238.1, CAI7663387.1, CAI7674644.1	CAG7973124.1, CAG8042265.1, CAG8045783.1, CAG8158276.1, CAG8249968.1	CAG8269172.1, CAG8339255.1, CAG8342909.1, CAG8390090.1, CAG8405965.1	CAG8890500.1, CAG8895559.1, CAG8898073.1, CAG8898722.1, CAG8905386.1	XP_754124.1	XP_001271432.1	XP_001393602.1, XP_059605805.1	XP_002484370.1, XP_002484422.1, XP_002487824.1		XP_045275545.1	XP_002627364.2	XP_050467205.1, XP_050468575.1, XP_660166.1, XP_660303.1, XP_660387.1			XP_001209998.1, XP_001210888.1, XP_001212726.1	XP_001262947.1								XP_001727372.3, XP_001823706.1, XP_001827583.1, XP_023091525.1, XP_023091526.1	XP_009157218.1, XP_009157995.1, XP_009159410.1, XP_009160283.1, XP_009160325.1	XP_008713958.1, XP_008714173.1, XP_008718305.1, XP_008720490.1	XP_008730824.1		XP_007762164.1	XP_007747378.1, XP_007750140.1	XP_007730051.1, XP_007730066.1, XP_007731764.1, XP_007736447.1	XP_007722262.1, XP_007724004.1, XP_007726580.1, XP_007728033.1	XP_040636724.1	XP_013259418.1, XP_013263602.1	XP_013288239.1, XP_013289324.1	XP_016622127.1, XP_016623357.1	XP_016252416.1	XP_013317222.1	XP_016264399.1	XP_013270186.1, XP_013270187.1, XP_013276673.1	XP_016230908.1, XP_016232879.1, XP_016240590.1		XP_016629675.1	XP_043144657.1	XP_022495014.1, XP_022500183.1	XP_018693926.1	XP_049969800.1	XP_022483392.1, XP_022486114.1, XP_022489435.1, XP_022489660.1, XP_022492347.1	XP_067473606.1, XP_067476911.1, XP_067477366.1		XP_040663838.1, XP_040665261.1, XP_040665480.1, XP_040666464.1, XP_040668932.1, XP_040671728.1, XP_040673408.1	XP_040695985.1, XP_040697166.1, XP_040700939.1, XP_040704194.1, XP_040705181.1, XP_040706720.1, XP_040709156.1	XP_040685278.1, XP_040685850.1, XP_040694027.1	XP_022402091.1	XP_020051007.1, XP_020051242.1, XP_020052383.1, XP_020055290.1, XP_020057979.1	XP_040730541.1, XP_040731015.1, XP_040733332.1, XP_040733952.1, XP_040735541.1, XP_040737736.1, XP_040738011.1	XP_020118214.1, XP_020119544.1, XP_020119590.1, XP_020120197.1, XP_020123840.1, XP_020124645.1	XP_024669260.1, XP_024675065.1	XP_025429767.1, XP_025431957.1, XP_025433012.1, XP_025435343.1	XP_025474283.1, XP_025475533.1, XP_025482667.1	XP_025437121.1, XP_025441420.1, XP_025442758.1, XP_025443945.1, XP_025447785.1	XP_025486009.1, XP_025486109.1, XP_025490492.1, XP_025491140.1, XP_025491543.1	XP_025512331.1, XP_025515715.1, XP_025517000.1	XP_025499601.1, XP_025500195.1, XP_025502396.1, XP_025502668.1, XP_025508845.1	XP_025522896.1, XP_025523685.1, XP_025523779.1, XP_025527559.1, XP_025532738.1	XP_040795255.1, XP_040796730.1, XP_040801744.1, XP_040804187.1, XP_040805339.1	XP_025533735.1, XP_025539952.1, XP_025541335.1	XP_025572511.1, XP_025573936.1, XP_025575536.1, XP_025576918.1	XP_025548023.1, XP_025548562.1, XP_025553734.1	XP_025559683.1, XP_025562873.1, XP_025564797.1	XP_026623331.1, XP_026625389.1, XP_026625534.1	XP_026598819.1, XP_026599425.1, XP_026600388.1	XP_041145797.2, XP_041147877.1, XP_041151294.1, XP_071364338.1, XP_071366422.1	XP_031895105.1, XP_031897265.1, XP_031898102.1, XP_031901325.1, XP_031902501.1	XP_031907503.1, XP_031914633.1, XP_031916390.1, XP_031918944.1, XP_031919562.1	XP_031924191.1, XP_031924870.1, XP_031929241.1, XP_031933767.1, XP_031933908.1	XP_031937504.1, XP_031939707.1, XP_031942101.1, XP_031942388.1, XP_031944809.1	XP_054125185.1	XP_033417565.1	XP_035352544.1, XP_035362180.1, XP_035362400.1	XP_035344427.1, XP_035346778.1, XP_035349288.1, XP_035350962.1	XP_038925064.1, XP_038927102.1, XP_038929513.1, XP_038931030.1, XP_038933991.1	XP_065956127.1, XP_065958020.1	XP_041542177.1, XP_041542178.1, XP_041542422.1, XP_041546561.1	XP_043134363.1	XP_041551746.1, XP_041551830.1, XP_041553252.1, XP_041554109.1, XP_041555176.1, XP_041557440.1, XP_041560635.1, XP_041561694.1	XP_043158842.1	XP_043125091.1		XP_062671107.1, XP_062672002.1, XP_062673976.1		XP_052959779.1, XP_052960275.1, XP_052960851.1		XP_069258059.1, XP_069260530.1, XP_069262497.1	XP_069267096.1, XP_069267337.1, XP_069268338.1	XP_069278476.1, XP_069279951.1	XP_069288204.1, XP_069290826.1, XP_069291039.1	XP_070892396.1, XP_070895603.1, XP_070896844.1, XP_070898854.1, XP_070898970.1, XP_070899076.1, XP_070899710.1, XP_070900829.1, XP_070904805.1, XP_070904851.1	XP_070881194.1, XP_070884949.1, XP_070886349.1	XP_073590785.1, XP_073591011.1, XP_073591279.1, XP_073595914.1, XP_073597668.1	XP_073566929.1, XP_073569073.1, XP_073569157.1, XP_073569540.1, XP_073571563.1, XP_073572314.1, XP_073574784.1, XP_073574959.1, XP_073575859.1	XP_073550038.1, XP_073550734.1, XP_073551833.1	XP_073577616.1, XP_073577925.1, XP_073578058.1, XP_073579110.1, XP_073579899.1, XP_073585685.1, XP_073585816.1, XP_073589899.1	XP_073612100.1, XP_073613047.1, XP_073615009.1, XP_073617081.1, XP_073617844.1, XP_073618589.1	XP_073621840.1, XP_073623068.1, XP_073625921.1, XP_073628219.1, XP_073628387.1, XP_073630037.1, XP_073630453.1, XP_073632903.1	XP_073638007.1, XP_073640090.1
OG0000233	EGE08057.1	KIV80027.1, KIV80327.1, KIV80934.1, KIV81531.1, KIV82388.1, KIV84290.1	KIW64967.1, KIW66784.1, KIW70270.1, KIW73342.1	CRG91797.1	KKY23570.1	KLJ07589.1	CEJ57352.1, CEJ59582.1	CEL05862.1, CEL06419.1, CEN61726.1	KZZ87879.1	OAX79362.1, OAX84052.1	KAF7585538.1, KAF7586061.1, KAF7586469.1, KAF7588344.1, KAF7593476.1, KAF7595947.1, KAF7597465.1	OJD15372.1, OJD16061.1	OOF89998.1, OOF91711.1, OOF95550.1, OOF96857.1, OOF97523.1	OQE09288.1, OQE15820.1, OQE29304.1, OQE30508.1	PGH33012.1, PGH34398.1, PGH34552.1	PGH07633.1	PGG99231.1, PGH04444.1, PGH10952.1	PGH05003.1	PLN81113.1, PLN86181.1	PYI01393.1, PYI01556.1, PYI02288.1, PYI03127.1, PYI04321.1, PYI04794.1, PYI10111.1, PYI10922.1, PYI10974.1, PYI11080.1, PYI11620.1	PYH89992.1, PYH92067.1, PYH92092.1, PYH94820.1, PYH95701.1, PYH99769.1, PYI00026.1	PYI26080.1, PYI29886.1, PYI33917.1, PYI35225.1	PYI14944.1, PYI15780.1, PYI16989.1, PYI17054.1, PYI21980.1	RDK36588.1, RDK38321.1, RDK39891.1, RDK42782.1, RDK43328.1, RDK44415.1, RDK46687.1	KAB8072011.1, KAB8072275.1, KAB8075866.1, KAB8076500.1, KAB8078746.1	KAB8217908.1, KAB8218315.1, KAB8224367.1	KAE8145984.1, KAE8147283.1, KAE8149869.1, KAE8152513.1, KAE8153190.1	KAE8309175.1, KAE8313804.1, KAE8315068.1	KAE8322503.1, KAE8324116.1, KAE8326173.1, KAE8327098.1, KAE8333581.1	KAE8337758.1, KAE8337807.1, KAE8339611.1, KAE8342433.1	KAE8352763.1	KAE8374235.1, KAE8375106.1, KAE8378032.1, KAE8383090.1	KAE8410935.1, KAE8414357.1, KAE8416478.1, KAE8420189.1	KAF3389341.1, KAF3400070.1	KAF7117496.1, KAF7131328.1, KAF7133811.1	KAF7712377.1, KAF7713297.1	KAF9891210.1, KAF9893338.1, KAF9895003.1, KAF9895167.1	KAK5953987.1, KAK5956280.1		KAI5283999.1	KAI5302706.1	KAI9372768.1, KAI9376079.1	BDD57479.1, BDD62640.1, BDD63161.1, BDD63162.1	WEW57240.1	KAJ9483030.1, KAJ9487736.1	KAJ9625454.1, KAJ9638166.1, KAJ9639766.1, KAJ9640140.1, KAJ9642119.1	KAJ9607347.1, KAJ9609937.1, KAJ9616398.1	KAL1953629.1, KAL1960975.1	KAL1998769.1, KAL1999076.1		KAL2222375.1	KAL2819974.1, KAL2822900.1	KAL2818245.1, KAL2820935.1, KAL2823395.1, KAL2826616.1, KAL2829434.1	KAL2823740.1, KAL2824963.1, KAL2826183.1, KAL2832786.1, KAL2833632.1, KAL2837953.1, KAL2847868.1, KAL2848587.1, KAL2857067.1	KAL2784832.1, KAL2797087.1	KAL3442230.1, KAL3454438.1	KAL3455224.1, KAL3461820.1, KAL3463877.1, KAL3464653.1, KAL3465920.1, KAL3466858.1	KAL3471770.1, KAL3472704.1, KAL3477424.1, KAL3477427.1, KAL3477593.1, KAL3479544.1, KAL3481071.1, KAL3481528.1	KAL3482718.1, KAL3483063.1, KAL3488158.1, KAL3488553.1	KAL3432339.1, KAL3434158.1, KAL3434971.1	KAL4733199.1, KAL4735920.1, KAL4736215.1, KAL4737957.1, KAL4740008.1, KAL4740237.1, KAL4742045.1	KAL4745307.1, KAL4746832.1, KAL4746897.1, KAL4753736.1	KAL4778788.1, KAL4780338.1	KAL4788881.1, KAL4789808.1, KAL4792567.1, KAL4793194.1, KAL4793381.1, KAL4798400.1, KAL4800102.1	KAL4862129.1, KAL4864574.1	KAL4936345.1, KAL4937065.1, KAL4938159.1, KAL4940845.1, KAL4941535.1	KAL4915259.1, KAL4916470.1, KAL4919178.1	KAL4947817.1, KAL4948383.1, KAL4951548.1, KAL4953376.1, KAL4955902.1	KAL4982529.1, KAL4983203.1, KAL4989378.1, KAL4991645.1	KAL4977962.1	KAL4994898.1, KAL4995535.1, KAL5002991.1	KAL5041039.1, KAL5041204.1, KAL5047415.1, KAL5051137.1	KAL5359487.1, KAL5362471.1	KAL5334413.1, KAL5334703.1, KAL5342158.1, KAL5342272.1	KAL6230725.1, KAL6239488.1		KAN3026577.1, KAN3027065.1, KAN3029329.1, KAN3032800.1, KAN3033073.1, KAN3036257.1	KAN3065544.1, KAN3079164.1	KAN3084790.1, KAN3086854.1, KAN3088219.1	KAN3092965.1, KAN3099432.1	KAN4832922.1, KAN4839148.1, KAN4843700.1	KAN4856735.1, KAN4858558.1, KAN4871536.1	KAN4849839.1, KAN4862713.1, KAN4866123.1	KAN4889229.1, KAN4890912.1, KAN4893781.1	KAN4878502.1, KAN4887373.1, KAN4888828.1	KAN4851519.1, KAN4856131.1, KAN4858339.1, KAN4869767.1	CAI7588554.1, CAI7663814.1, CAI7676984.1	CAI7614940.1, CAI7618673.1, CAI7621601.1	CAG7962294.1, CAG8042071.1, CAG8130685.1, CAG8194011.1, CAG8212908.1	CAG8339108.1, CAG8354406.1, CAG8372908.1, CAG8395943.1, CAG8414220.1	CAG8888241.1, CAG8905436.1	XP_747028.1, XP_756085.1	XP_001268492.1, XP_001276027.1	XP_001389844.1, XP_001397369.1, XP_001397925.3, XP_001398633.1, XP_003188804.2, XP_059600721.1, XP_059603355.1	XP_002340441.1		XP_045275762.1	XP_031576668.1	XP_664416.1, XP_681507.1, XP_682042.2			XP_001209938.1, XP_001212390.1, XP_001215728.1	XP_001261227.1, XP_001261815.1	XP_045291038.1	XP_002792227.1	XP_010761606.1	XP_003172718.1	XP_002843650.1	XP_003237476.1	XP_003023682.1	XP_001822876.1, XP_001824712.1, XP_001824714.3, XP_001824866.1	XP_009155067.1, XP_009160832.1	XP_008711183.1, XP_008717157.1	XP_008722249.1, XP_008731412.1		XP_007752809.1, XP_007754594.1	XP_007746078.1, XP_007749559.1, XP_007751543.1, XP_007751864.1	XP_007734860.1, XP_007737200.1	XP_007721134.1, XP_007722932.1, XP_007723023.1, XP_007726676.1	XP_040634679.1, XP_040635264.1, XP_040635984.1, XP_040640799.1, XP_040641033.1	XP_013254323.1, XP_013259288.1, XP_013259837.1, XP_013259838.1, XP_013260591.1, XP_013261431.1, XP_013264875.1	XP_013282413.1, XP_013285257.1, XP_013288909.1, XP_013289115.1	XP_016613830.1, XP_016614792.1, XP_016615465.1	XP_016244502.1, XP_016249752.1, XP_016249753.1, XP_016255247.1	XP_013310765.1, XP_013313012.1, XP_013314791.1, XP_013314792.1, XP_013315630.1, XP_013315631.1, XP_013316021.1, XP_013322591.1	XP_016257168.1, XP_016257248.1, XP_016257249.1, XP_016264002.1, XP_016265087.1, XP_016266269.1	XP_013268051.1, XP_013273610.1, XP_013274345.1	XP_016235472.1, XP_016238940.1, XP_016239397.1, XP_016240142.1	XP_016223801.1, XP_016225299.1	XP_016626565.1, XP_016629922.1, XP_016636543.1	XP_043143154.1	XP_022504095.1, XP_022504857.1	XP_018692455.1, XP_018693724.1, XP_018697833.1	XP_049965604.1, XP_049971891.1	XP_022484987.1, XP_022488689.1, XP_022489781.1, XP_022493621.1	XP_067473048.1, XP_067475475.1, XP_067477404.1, XP_067479483.1, XP_067480552.1, XP_067481418.1, XP_067484134.1	XP_022576734.1, XP_022576880.1, XP_022585234.1	XP_040669686.1, XP_040670898.1, XP_040671356.1, XP_040672764.1, XP_040673033.1	XP_040696289.1, XP_040698730.1, XP_040699019.1, XP_040700551.1, XP_040700950.1, XP_040701394.1	XP_040685419.1, XP_040686359.1, XP_040688221.1, XP_040689785.1	XP_022396676.1, XP_022399374.1, XP_022401432.1, XP_022401672.1, XP_022404901.1	XP_020053265.1, XP_020054762.1, XP_020056757.1, XP_020060010.1	XP_040734174.1, XP_040734338.1, XP_040734741.1	XP_020116229.1, XP_020122225.1, XP_020122687.1, XP_020124311.1	XP_024668761.1, XP_024672155.1	XP_025432203.1, XP_025433107.1	XP_025476775.1, XP_025477357.1, XP_025477736.1, XP_025480087.1, XP_025483230.1	XP_025436610.1, XP_025438684.1, XP_025441173.1, XP_025443564.1, XP_025445458.1	XP_025487023.1, XP_025488097.1, XP_025490418.1, XP_025496610.1, XP_025497507.1	XP_025510415.1, XP_025511491.1, XP_025512004.1, XP_025512400.1, XP_025514297.1, XP_025517647.1	XP_025501313.1, XP_025502247.1, XP_025503049.1, XP_025503798.1, XP_025507860.1	XP_025524662.1, XP_025525066.1, XP_025527416.1, XP_025532137.1, XP_025532312.1	XP_040795194.1, XP_040799424.1, XP_040801513.1, XP_040802174.1, XP_040805506.1	XP_025534698.1, XP_025535558.1, XP_025538169.1, XP_025539046.1, XP_025540880.1, XP_025542604.1, XP_025543697.1	XP_025570161.1, XP_025570209.1, XP_025575182.1, XP_025577642.1, XP_025578494.1	XP_025546308.1, XP_025546961.1	XP_025557556.1, XP_025558751.1, XP_025563351.1, XP_025565567.1, XP_025565972.1, XP_025566998.1, XP_025567332.1	XP_026621084.1, XP_026622234.1, XP_026623732.1, XP_026626275.1, XP_026627810.1, XP_026628074.1	XP_026598945.1, XP_026602836.1, XP_026604317.1, XP_026604885.1, XP_026608332.1, XP_026608627.1	XP_041146992.1, XP_041148621.1, XP_041148781.2, XP_041148783.1	XP_031895455.1, XP_031897550.1, XP_031904045.1, XP_031905818.1	XP_031906725.1, XP_031914992.1, XP_031915513.1, XP_031920031.1	XP_031920448.1, XP_031921860.1, XP_031922554.1, XP_031922912.1	XP_031937412.1, XP_031939117.1, XP_031939598.1	XP_054116986.1	XP_033418667.1	XP_035351423.1, XP_035354013.1, XP_035354333.1, XP_035354950.1, XP_035360360.1, XP_035360821.1	XP_035341754.1, XP_035347618.1	XP_038928899.1	XP_014531476.1, XP_014538204.1	XP_041536916.1, XP_041540529.1, XP_041541838.1, XP_041542254.1, XP_041544947.1, XP_041546926.1, XP_041547395.1	XP_043131250.1, XP_043131790.1, XP_043131791.1, XP_043133231.1, XP_043136852.1, XP_043136853.1, XP_043137650.1	XP_041555855.1, XP_041557421.1, XP_041558990.1, XP_041559470.1, XP_041559471.1, XP_041560656.1, XP_041560947.1, XP_041561709.1	XP_043160184.1	XP_043121143.1		XP_062665507.1, XP_062665528.1, XP_062668066.1, XP_062674158.1, XP_062674908.1	XP_049111854.1	XP_052954177.1, XP_052954589.1, XP_052957122.1, XP_052957388.1	XP_064751898.1, XP_064753600.1			XP_069273978.1, XP_069274175.1, XP_069279526.1	XP_069289073.1, XP_069289954.1, XP_069292793.1	XP_070892283.1, XP_070892961.1, XP_070903130.1		XP_073592931.1, XP_073593457.1, XP_073594288.1, XP_073594289.1	XP_073564832.1, XP_073565524.1, XP_073567907.1, XP_073573237.1, XP_073574402.1, XP_073575520.1	XP_073542628.1, XP_073549448.1, XP_073551565.1	XP_073577798.1, XP_073578170.1, XP_073581056.1, XP_073583036.1, XP_073587601.1, XP_073589275.1, XP_073590129.1	XP_073610718.1, XP_073610904.1, XP_073612144.1, XP_073614585.1, XP_073618519.1, XP_073620664.1, XP_073621055.1	XP_073621938.1, XP_073622182.1, XP_073623148.1, XP_073624056.1, XP_073624140.1, XP_073624492.1, XP_073630660.1
OG0000234	EGE06018.1	KIV77053.1, KIV77577.1, KIV79924.1, KIV80343.1, KIV81898.1, KIV82599.1, KIV83412.1	KIW62743.1, KIW65912.1, KIW70892.1, KIW71001.1, KIW71878.1, KIW73061.1, KIW73930.1	CRG87960.1, CRG89973.1	KKY15770.1, KKY16545.1, KKY20767.1, KKY27249.1	KLJ06063.1, KLJ10852.1, KLJ12393.1	CEJ54517.1, CEJ59634.1, CEJ60763.1	CEL01846.1, CEN60362.1, CEN61001.1, CEN61558.1	KZZ93038.1	OAX77483.1, OAX82448.1	KAF7586794.1, KAF7597436.1	OJD13718.1, OJD14224.1	OOF91710.1, OOF96981.1	OQE14569.1, OQE23393.1	PGH28940.1, PGH29262.1, PGH36176.1	PGH07661.1, PGH08900.1	PGH01144.1, PGH06685.1	PGH13366.1, PGH14838.1	PLN84217.1	PYI09018.1	PYH94445.1	PYI25403.1, PYI36166.1	PYI23366.1, PYI24415.1	RDK36490.1	KAB8070222.1	KAB8216137.1, KAB8219881.1, KAB8221917.1	KAE8152118.1	KAE8316596.1, KAE8318520.1, KAE8319635.1	KAE8324147.1, KAE8324482.1, KAE8326285.1, KAE8330280.1	KAE8337728.1, KAE8339496.1, KAE8340723.1	KAE8349079.1	KAE8376820.1, KAE8380234.1	KAE8414939.1, KAE8419635.1, KAE8419936.1	KAF3387328.1, KAF3394318.1, KAF3400113.1, KAF3403702.1	KAF7116394.1	KAF7715482.1	KAF9883123.1, KAF9886214.1, KAF9887954.1, KAF9890637.1, KAF9891622.1	KAK5948057.1, KAK5949180.1	KAI5289593.1	KAI5281514.1, KAI5286986.1		KAI9372298.1, KAI9373308.1		WEW60314.1	KAJ9483384.1, KAJ9488585.1, KAJ9489572.1, KAJ9492274.1	KAJ9612753.1, KAJ9617548.1, KAJ9627385.1, KAJ9631267.1, KAJ9632771.1, KAJ9633870.1, KAJ9634339.1, KAJ9634791.1, KAJ9636180.1, KAJ9639264.1, KAJ9641621.1, KAJ9644291.1, KAJ9646072.1, KAJ9646762.1, KAJ9646932.1	KAJ9603435.1, KAJ9604225.1, KAJ9606177.1, KAJ9608409.1, KAJ9608839.1, KAJ9610235.1, KAJ9610236.1, KAJ9610535.1, KAJ9611209.1, KAJ9613284.1	KAL1955937.1, KAL1958794.1	KAL1999934.1, KAL2001163.1	KAL2113073.1, KAL2113074.1, KAL2113362.1	KAL2215638.1, KAL2216999.1	KAL2809384.1, KAL2810589.1, KAL2820094.1	KAL2816650.1, KAL2818437.1, KAL2819058.1, KAL2825822.1, KAL2828682.1, KAL2830305.1	KAL2825236.1, KAL2830422.1, KAL2838109.1, KAL2839389.1, KAL2844964.1, KAL2857746.1	KAL2783799.1, KAL2786626.1, KAL2788050.1, KAL2793920.1, KAL2795849.1, KAL2798487.1	KAL3445791.1, KAL3446112.1, KAL3449363.1, KAL3451468.1, KAL3454187.1	KAL3455060.1, KAL3455689.1, KAL3455990.1, KAL3460589.1, KAL3464654.1, KAL3464655.1, KAL3464656.1, KAL3464923.1	KAL3470313.1, KAL3470360.1, KAL3472805.1, KAL3473524.1, KAL3474494.1	KAL3485098.1, KAL3485849.1, KAL3485864.1, KAL3488216.1, KAL3489177.1, KAL3490085.1	KAL3428733.1, KAL3434141.1, KAL3434758.1	KAL4739996.1, KAL4740236.1, KAL4741700.1	KAL4745611.1, KAL4750795.1, KAL4752705.1, KAL4753719.1	KAL4779094.1, KAL4782717.1, KAL4783735.1	KAL4791918.1, KAL4794378.1, KAL4795289.1, KAL4795832.1, KAL4797342.1	KAL4860672.1, KAL4865809.1, KAL4868780.1	KAL4936557.1, KAL4936728.1, KAL4940017.1, KAL4945077.1	KAL4912526.1, KAL4914030.1, KAL4917706.1, KAL4922763.1	KAL4951206.1, KAL4954657.1, KAL4957315.1, KAL4958168.1	KAL4985738.1, KAL4989394.1, KAL4990546.1	KAL4975754.1, KAL4977947.1	KAL4995550.1, KAL4996826.1, KAL5000871.1	KAL5042272.1, KAL5046451.1, KAL5051122.1	KAL5356427.1, KAL5359287.1, KAL5363786.1, KAL5363877.1	KAL5333764.1, KAL5339595.1	KAL6235168.1, KAL6239502.1	KAL7352457.1, KAL7356885.1	KAN3029192.1	KAN3074402.1		KAN3098838.1	KAN4839671.1, KAN4850561.1	KAN4838628.1, KAN4857042.1, KAN4865777.1	KAN4833698.1, KAN4840783.1	KAN4884218.1, KAN4884872.1, KAN4886607.1	KAN4875672.1, KAN4876630.1, KAN4882129.1, KAN4884515.1, KAN4887937.1, KAN4891218.1	KAN4856874.1, KAN4858696.1, KAN4871137.1, KAN4872561.1	CAI7564815.1, CAI7572630.1, CAI7677580.1	CAI7639292.1, CAI7640063.1	CAG8057075.1, CAG8137534.1	CAG8314168.1, CAG8366019.1	CAG8898352.1, CAG8909665.1, CAG8909738.1	XP_750560.2, XP_754679.2	XP_001272583.1	XP_059603001.1	XP_002482795.1, XP_002485254.1, XP_002485255.1	XP_002583085.1	XP_045271604.1, XP_045280603.1, XP_045280604.1	XP_002621518.2, XP_002627113.1	XP_050468193.1, XP_682029.1	XP_001243414.1	XP_001537969.1, XP_001540325.1	XP_001209837.1, XP_001216069.1, XP_001217416.1, XP_001218125.1	XP_001257785.1	XP_045288210.1, XP_045291067.1	XP_015700688.1, XP_015700915.1	XP_010759299.1, XP_010760650.1	XP_003172141.1	XP_002843446.1	XP_003236908.2, XP_047605470.1, XP_047605471.1, XP_047605472.1	XP_003023075.1	XP_001819284.1, XP_001824713.1, XP_023091516.1, XP_023091517.1, XP_023092646.1	XP_009152555.1, XP_009154124.1, XP_009157501.1, XP_009157785.1, XP_009161483.1	XP_008711208.1, XP_008716571.1, XP_008719275.1, XP_008721621.1	XP_008721727.1, XP_008722493.1, XP_008724222.1, XP_008725004.1, XP_008727290.1, XP_008727989.1, XP_008730993.1	XP_007804511.1	XP_007752325.1, XP_007753047.1, XP_007754052.1, XP_007755173.1, XP_007755856.1, XP_007759837.1, XP_007761999.1	XP_007738859.1, XP_007740938.1, XP_007741004.1, XP_007743028.1, XP_007743712.1, XP_007744295.1, XP_007744881.1, XP_007745353.1, XP_007746122.1, XP_007748366.1, XP_007749108.1, XP_007751293.1, XP_007751790.1, XP_007752136.1	XP_007732035.1, XP_007732103.1, XP_007732916.1, XP_007735533.1, XP_007736955.1, XP_007737112.1	XP_007720348.1, XP_007723862.1, XP_007726446.1		XP_013254711.1, XP_013256081.1, XP_013258638.1, XP_013259367.1, XP_013261542.1, XP_013262030.1, XP_013262919.1, XP_013263582.1, XP_013263640.1, XP_013264551.1, XP_013264876.1, XP_013265643.1, XP_013266218.1	XP_013277928.1, XP_013279194.1, XP_013279931.1, XP_013281748.1, XP_013282863.1, XP_013286702.1, XP_013287817.1	XP_016614470.1, XP_016615113.1, XP_016617118.1, XP_016619980.1, XP_016621141.1, XP_016621340.1, XP_016621708.1, XP_016622470.1, XP_016623110.1, XP_016624021.1, XP_016624431.1, XP_016625056.1	XP_016243879.1, XP_016246619.1, XP_016246853.1, XP_016247645.1, XP_016253440.1, XP_016253441.1, XP_016254352.1, XP_016255596.1	XP_013309790.1, XP_013309976.1, XP_013311035.1, XP_013312356.1, XP_013313282.1, XP_013313557.1, XP_013316979.1, XP_013318136.1, XP_013319707.1, XP_013319804.1, XP_013322241.1	XP_016256087.1, XP_016257665.1, XP_016261920.1, XP_016262357.1, XP_016262522.1, XP_016265481.1, XP_016267361.1	XP_013266734.1, XP_013267769.1, XP_013270461.1, XP_013271047.1, XP_013273894.1, XP_013274688.1, XP_013275942.1, XP_013276410.1, XP_013277039.1, XP_013277779.1	XP_016230383.1, XP_016232576.1, XP_016233238.1, XP_016233408.1, XP_016233874.1, XP_016234204.1, XP_016235313.1, XP_016236239.1, XP_016238941.1, XP_016240901.1	XP_016223680.1, XP_016225850.1	XP_016628420.1, XP_016628699.1, XP_016630581.1, XP_016630928.1, XP_016631052.1, XP_016632000.1, XP_016634134.1, XP_016634275.1, XP_016635390.1, XP_016637912.1	XP_043145704.1	XP_022495452.1, XP_022496702.1, XP_022497105.1, XP_022498914.1, XP_022499455.1, XP_022499672.1, XP_022500704.1	XP_018688159.1, XP_018688431.1, XP_018689984.1, XP_018691435.1, XP_018692581.1, XP_018692819.1, XP_018694638.1	XP_049967850.1	XP_022484114.1, XP_022490324.1, XP_022493682.1	XP_067478012.1	XP_022581965.1	XP_040661614.1, XP_040668408.1, XP_040668710.1, XP_040670585.1, XP_040671322.1, XP_040671700.1	XP_040697427.1, XP_040699684.1, XP_040703132.1, XP_040703441.1, XP_040705559.1	XP_040687322.1, XP_040690418.1, XP_040691942.1		XP_020056898.1	XP_040731472.1, XP_040731953.1, XP_040732068.1, XP_040732698.1, XP_040734173.1, XP_040738352.1, XP_040738873.1	XP_020120934.1	XP_024670350.1	XP_025432064.1, XP_025432204.1, XP_025435785.1	XP_025475203.1, XP_025480086.1	XP_025440176.1, XP_025442987.1	XP_025486313.1, XP_025490419.1, XP_025497313.1	XP_025510172.1	XP_025504912.1, XP_025506512.1	XP_025527490.1, XP_025529272.1	XP_040806252.1, XP_040806457.1	XP_025534093.1, XP_025543696.1	XP_025572686.1	XP_025548617.1, XP_025556465.1	XP_025565193.1, XP_025567331.1	XP_026620587.1, XP_026625033.1	XP_026597930.1, XP_026601773.1, XP_026604318.1	XP_041146154.1, XP_041148782.1, XP_071363710.1, XP_071364713.1	XP_031897520.1	XP_031906897.1, XP_031915777.1, XP_031919178.1	XP_031928888.1, XP_031929228.1, XP_031929676.1	XP_031935327.1, XP_031936832.1, XP_031937351.1	XP_054116078.1, XP_054117163.1, XP_054120242.1, XP_054121649.1, XP_054122421.1	XP_033412148.1	XP_035351052.1, XP_035354014.1	XP_035339999.1, XP_035340004.1, XP_035340036.1, XP_035341135.1, XP_035341153.1, XP_035341512.1, XP_035345753.1, XP_035348823.1	XP_038925728.1, XP_038930811.1	XP_014531006.1, XP_065958088.1	XP_041541451.1, XP_041544948.1		XP_041549937.1, XP_041551658.1, XP_041556587.1, XP_041556894.1, XP_041557498.1, XP_041559041.1, XP_041559921.1	XP_043160571.1	XP_043130026.1	XP_003066909.2	XP_062665143.1, XP_062665155.1, XP_062666787.1, XP_062668403.1, XP_062669102.1, XP_062669116.1, XP_062669808.1, XP_062671393.1, XP_062671740.1, XP_062672460.1, XP_062673265.1, XP_062674489.1, XP_062675467.1	XP_049105658.1	XP_052954068.1	XP_064750851.1, XP_064753879.1	XP_069258110.1, XP_069261143.1	XP_069265699.1, XP_069268276.1	XP_069275790.1, XP_069276181.1, XP_069276942.1, XP_069279392.1, XP_069281515.1, XP_069282156.1	XP_069282732.1, XP_069285343.1, XP_069285688.1, XP_069288006.1, XP_069288776.1	XP_070892725.1, XP_070892909.1, XP_070897017.1, XP_070897583.1, XP_070903599.1	XP_070883566.1, XP_070886508.1, XP_070887871.1, XP_070890446.1	XP_073591234.1, XP_073593441.1	XP_073564307.1, XP_073567774.1, XP_073571304.1, XP_073573760.1	XP_073543848.1, XP_073543849.1, XP_073544306.1, XP_073544798.1, XP_073545955.1, XP_073551196.1, XP_073553483.1	XP_073579314.1, XP_073582619.1, XP_073583328.1, XP_073587602.1	XP_073614400.1, XP_073617454.1, XP_073617805.1, XP_073618939.1	XP_073623026.1, XP_073624401.1, XP_073627962.1, XP_073628450.1	XP_073637270.1, XP_073641844.1
OG0000235		KIV81108.1, KIV81316.1, KIV82487.1, KIV82488.1, KIV84577.1	KIW62645.1, KIW69747.1, KIW70283.1	CRG83925.1, CRG92067.1	KKY14146.1, KKY15488.1	KLJ06254.1	CEJ57037.1, CEJ57113.1, CEO60878.1	CEL05238.1, CEL09722.1, CEN62025.1, CEN62054.1	KZZ95802.1	OAX77356.1	KAF7586294.1, KAF7590334.1, KAF7592206.1, KAF7595394.1, KAF7595749.1, KAF7596518.1, KAF7596671.1	OJD13627.1	OOF90011.1, OOF90690.1, OOF92867.1	OQE20224.1, OQE23380.1, OQE29323.1	PGH32822.1	PGG99005.1	PGH17652.1, PGH18208.1	PGH23193.1	PLN77520.1	PYI00537.1, PYI01755.1, PYI06991.1, PYI07355.1	PYH91368.1, PYH93833.1, PYH95507.1, PYH95869.1	PYI26069.1, PYI27486.1	PYI16981.1, PYI18767.1, PYI23194.1	RDK39905.1, RDK42230.1, RDK48319.1	KAB8069552.1, KAB8073438.1, KAB8075044.1, KAB8075893.1, KAB8077291.1, KAB8077605.1	KAB8214912.1, KAB8217735.1, KAB8221609.1, KAB8222984.1, KAB8223998.1, KAB8226699.1, KAB8226702.1	KAE8146982.1, KAE8147257.1, KAE8148713.1, KAE8153128.1, KAE8153828.1, KAE8153834.1, KAE8154864.1	KAE8306802.1, KAE8306923.1, KAE8309459.1, KAE8312256.1, KAE8313948.1, KAE8313952.1, KAE8317343.1, KAE8319527.1	KAE8321981.1, KAE8323054.1, KAE8323057.1, KAE8326019.1, KAE8327744.1, KAE8330936.1, KAE8331035.1, KAE8331499.1	KAE8335127.1, KAE8340239.1, KAE8340838.1, KAE8341448.1, KAE8341451.1, KAE8343486.1, KAE8347496.1, KAE8347594.1	KAE8354441.1	KAE8375753.1, KAE8376626.1, KAE8377103.1, KAE8379453.1, KAE8380403.1, KAE8380405.1, KAE8381231.1, KAE8381524.1	KAE8410273.1, KAE8412684.1, KAE8412726.1, KAE8414430.1, KAE8419623.1, KAE8420406.1, KAE8421225.1, KAE8421293.1, KAE8422373.1, KAE8422909.1	KAF3390628.1, KAF3393776.1, KAF3397796.1	KAF7115587.1, KAF7122736.1, KAF7125705.1, KAF7128353.1	KAF7712092.1, KAF7719837.1	KAF9887450.1, KAF9888296.1	KAK5948167.1, KAK5948625.1, KAK5948926.1, KAK5950064.1		KAI5286803.1	KAI5303240.1	KAI9368053.1, KAI9372672.1, KAI9376176.1			KAJ9482916.1, KAJ9489309.1, KAJ9492785.1	KAJ9618125.1, KAJ9628146.1, KAJ9630149.1, KAJ9636121.1, KAJ9638179.1, KAJ9640709.1, KAJ9644175.1	KAJ9603003.1, KAJ9603511.1, KAJ9604882.1, KAJ9611107.1, KAJ9613987.1, KAJ9615531.1, KAJ9616387.1		KAL2000839.1	KAL2107360.1, KAL2108910.1, KAL2110333.1, KAL2110440.1, KAL2111864.1	KAL2221401.1	KAL2802938.1, KAL2817569.1, KAL2822022.1, KAL2822647.1, KAL2823030.1	KAL2813488.1, KAL2822292.1, KAL2825823.1, KAL2827768.1	KAL2824698.1, KAL2825102.1, KAL2839388.1, KAL2847763.1, KAL2854518.1, KAL2857999.1, KAL2858535.1	KAL2784100.1, KAL2785145.1, KAL2786625.1, KAL2789340.1, KAL2794868.1, KAL2797736.1	KAL3443592.1, KAL3447285.1, KAL3447703.1, KAL3449944.1, KAL3452614.1	KAL3455241.1, KAL3455922.1, KAL3456017.1, KAL3456780.1, KAL3464953.1	KAL3470354.1, KAL3470835.1, KAL3476563.1, KAL3478145.1, KAL3479967.1, KAL3480562.1, KAL3481476.1	KAL3483078.1, KAL3483776.1, KAL3483861.1, KAL3485865.1, KAL3491952.1	KAL3431498.1, KAL3432644.1, KAL3437297.1	KAL4734486.1, KAL4739433.1, KAL4740273.1	KAL4750607.1, KAL4751814.1, KAL4753903.1	KAL4785257.1, KAL4786907.1	KAL4791435.1, KAL4791697.1, KAL4799539.1	KAL4860383.1, KAL4863407.1, KAL4865322.1, KAL4873048.1, KAL4873856.1	KAL4934852.1, KAL4936703.1, KAL4937496.1	KAL4914309.1, KAL4915058.1, KAL4922033.1, KAL4922302.1	KAL4949478.1, KAL4953280.1, KAL4953935.1	KAL4985166.1, KAL4987483.1, KAL4989956.1, KAL4991233.1	KAL4971725.1	KAL4997431.1, KAL4998211.1, KAL5001840.1	KAL5044534.1, KAL5046544.1, KAL5050530.1	KAL5357222.1, KAL5363091.1, KAL5364229.1, KAL5366539.1	KAL5339454.1, KAL5340895.1	KAL6232239.1, KAL6237864.1	KAL7350482.1	KAN3028497.1, KAN3029765.1, KAN3030577.1, KAN3037757.1	KAN3071017.1, KAN3073757.1, KAN3078099.1	KAN3091013.1, KAN3092743.1	KAN3088886.1, KAN3090893.1	KAN4833185.1, KAN4838028.1, KAN4844384.1, KAN4849262.1	KAN4831611.1, KAN4848592.1, KAN4848605.1, KAN4857309.1, KAN4858569.1	KAN4841745.1, KAN4848659.1, KAN4856057.1, KAN4856071.1	KAN4874261.1, KAN4879273.1	KAN4873139.1, KAN4874723.1	KAN4852463.1, KAN4852726.1, KAN4865582.1, KAN4865751.1, KAN4866517.1	CAI7566317.1, CAI7577332.1, CAI7604222.1	CAI7608678.1, CAI7633603.1, CAI7633722.1, CAI7638194.1, CAI7677596.1	CAG7980606.1, CAG8257200.1, CAG8286399.1	CAG8380800.1, CAG8387269.1, CAG8406101.1, CAG8409893.1	CAG8887297.1, CAG8893496.1	XP_752266.1, XP_752498.1	XP_001269357.1, XP_001270459.1	XP_001390771.1, XP_001392167.3, XP_001402481.1, XP_059604875.1			XP_045273582.1	XP_002621159.1	XP_661608.1, XP_682246.1	XP_001242335.2	XP_001542854.1	XP_001217114.1	XP_001261871.1, XP_001264632.1, XP_001264866.1	XP_045290966.1	XP_002790817.1	XP_010761440.1	XP_003173683.1	XP_002844810.1	XP_003235140.1	XP_003019519.1	XP_001818531.1, XP_001821621.1, XP_001823327.3, XP_001823448.3, XP_023088788.1, XP_023092339.1, XP_023094061.1, XP_023094062.1, XP_023094065.1	XP_009155206.1, XP_009157754.1, XP_009158407.1	XP_008713306.1, XP_008714513.1, XP_008714547.1, XP_008717501.1	XP_008723645.1, XP_008726313.1, XP_008731059.1, XP_008731419.1	XP_007787004.1, XP_007801378.1	XP_007754602.1, XP_007755946.1, XP_007757112.1, XP_007761929.1	XP_007745907.1, XP_007746000.1, XP_007748365.1, XP_007748428.1, XP_007751854.1	XP_007733890.1	XP_007725108.1, XP_007726270.1	XP_040635989.1, XP_040636112.1, XP_040636232.1, XP_040642846.1	XP_013258697.1, XP_013259308.1, XP_013259340.1, XP_013263338.1	XP_013278580.1, XP_013280938.1, XP_013280942.1, XP_013282355.1, XP_013283478.1, XP_013285076.1, XP_013286536.1	XP_016614785.1, XP_016615729.1, XP_016619195.1, XP_016619560.1	XP_016248286.1, XP_016248724.1, XP_016255228.1	XP_013311341.1, XP_013312926.1, XP_013313512.1, XP_013313608.1, XP_013315251.1, XP_013315322.1, XP_013322092.1, XP_013322093.1, XP_013322094.1, XP_013322095.1	XP_016256179.1, XP_016262618.1, XP_016263315.1, XP_016263986.1, XP_016264342.1	XP_013274812.1	XP_016230449.1, XP_016231911.1, XP_016237629.1, XP_016239382.1	XP_016227304.1, XP_016227537.1	XP_016628753.1, XP_016633811.1, XP_016636536.1, XP_016636752.1	XP_043149460.1, XP_043150906.1, XP_043151933.1	XP_022494037.1, XP_022494108.1, XP_022494739.1, XP_022497259.1, XP_022499195.1, XP_022503859.1	XP_018688962.1, XP_018691302.1, XP_018692362.1, XP_018697839.1, XP_018698704.1	XP_049965787.1, XP_049973700.1	XP_022484264.1, XP_022485983.1, XP_022490359.1, XP_022491913.1, XP_022492479.1	XP_067473482.1, XP_067475142.1, XP_067481336.1	XP_022576837.1, XP_022586329.1	XP_040661527.1, XP_040661581.1, XP_040664158.1, XP_040664967.1, XP_040674008.1	XP_040697305.1, XP_040697426.1, XP_040705529.1, XP_040708108.1, XP_040708885.1	XP_040683916.1, XP_040688259.1, XP_040689998.1, XP_040692270.1, XP_040694471.1	XP_022395217.1, XP_022396090.1, XP_022397654.1, XP_022400016.1, XP_022401110.1, XP_022405659.1	XP_020053256.1, XP_020059301.1	XP_040733425.1, XP_040737896.1	XP_020118268.1, XP_020120587.1	XP_024670539.1	XP_025426582.1, XP_025427055.1	XP_025476984.1, XP_025478205.1, XP_025479194.1	XP_025436995.1, XP_025442041.1	XP_025485528.1, XP_025492288.1, XP_025496620.1	XP_025511707.1, XP_025514628.1, XP_025518727.1	XP_025498722.1, XP_025503039.1	XP_025523092.1, XP_025524672.1, XP_025527939.1	XP_040797952.1, XP_040799432.1	XP_025538880.1, XP_025540212.1, XP_025544454.1	XP_025573637.1, XP_025574571.1, XP_025575742.1, XP_025577421.1	XP_025548442.1, XP_025553518.1	XP_025558290.1, XP_025558671.1, XP_025561829.1	XP_026621002.1, XP_026622450.1, XP_026628088.1	XP_026599620.1, XP_026603529.1, XP_026604238.1, XP_026607011.1	XP_041141766.1, XP_041145360.1, XP_041147251.1, XP_041151618.1, XP_071364317.1, XP_071364502.1, XP_071365937.1, XP_071367213.1	XP_031896118.1, XP_031896346.1, XP_031897783.1, XP_031898028.1, XP_031901028.1, XP_031903003.1	XP_031909654.1, XP_031912227.1, XP_031914702.1, XP_031914766.1, XP_031915764.1, XP_031916202.1, XP_031916360.1, XP_031917693.1, XP_031917696.1	XP_031920560.1, XP_031925695.1, XP_031925698.1, XP_031929529.1, XP_031929661.1, XP_031929766.1, XP_031930153.1, XP_031931981.1, XP_031933475.1, XP_031933697.1	XP_031935937.1, XP_031940138.1, XP_031940140.1, XP_031940274.1, XP_031943965.1, XP_031944751.1, XP_031944774.1, XP_031946513.1	XP_054123016.1	XP_033416589.1, XP_033420195.1	XP_035354402.1, XP_035360084.1, XP_035361080.1	XP_035340328.1, XP_035340543.1, XP_035345792.1	XP_038928031.1	XP_014530902.1, XP_014537680.1, XP_065955895.1	XP_041541379.1, XP_041547878.1, XP_041549307.1, XP_041549308.1	XP_043131796.1, XP_043134915.1, XP_043135518.1, XP_043135839.1	XP_041551695.1, XP_041552151.1, XP_041552950.1, XP_041553826.1, XP_041557495.1, XP_041559008.1, XP_041560233.1	XP_043154867.1, XP_043157559.1, XP_043161608.1	XP_043125861.1, XP_043128408.1, XP_043129930.1, XP_043130721.1	XP_065981282.1	XP_062666211.1, XP_062666811.1, XP_062666906.1, XP_062673849.1, XP_062675683.1	XP_049111236.1	XP_052954497.1, XP_052954772.1, XP_052956913.1, XP_052961034.1	XP_064751451.1, XP_064751985.1, XP_064755540.1, XP_064758835.1, XP_064758849.1	XP_069261340.1	XP_069265886.1	XP_069276210.1	XP_069285528.1, XP_069290044.1	XP_070899809.1, XP_070904050.1, XP_070905608.1	XP_070883257.1, XP_070886454.1, XP_070889437.1	XP_073591915.1, XP_073592816.1, XP_073598969.1	XP_073566680.1, XP_073566932.1, XP_073571180.1, XP_073576781.1	XP_073545288.1, XP_073546750.1, XP_073549062.1, XP_073551133.1, XP_073551187.1	XP_073579195.1, XP_073587685.1, XP_073588227.1, XP_073588471.1	XP_073617128.1, XP_073618254.1, XP_073619665.1	XP_073627243.1, XP_073629938.1, XP_073632843.1, XP_073633906.1	XP_073636377.1, XP_073642300.1
OG0000236		KIV79012.1, KIV86821.1		CRG83126.1, CRG87932.1, CRG89957.1, CRG90037.1	KKY17765.1, KKY18536.1, KKY18925.1, KKY20800.1, KKY22763.1, KKY24477.1	KLJ06930.1, KLJ08692.1	CEJ56522.1, CEJ60814.1, CEJ62414.1, CEO58289.1	CEL00563.1, CEL02747.1, CEL05395.1, CEL05396.1, CEL08689.1, CEL09826.1, CEN60757.1, CEN61730.1		OAX80092.1	KAF7585331.1, KAF7586955.1, KAF7592535.1, KAF7592720.1	OJD12813.1	OOF92680.1, OOF94075.1, OOF94145.1, OOF96015.1, OOF98245.1, OOF99016.1, OOG00387.1	OQE13485.1, OQE16516.1, OQE22084.1, OQE26106.1	PGH33841.1, PGH34487.1	PGH00758.1, PGH02056.1	PGG95760.1, PGH08483.1, PGH17299.1	PGH20356.1	PLN76326.1	PYI01032.1, PYI02679.1, PYI03369.1, PYI04009.1, PYI08062.1, PYI11254.1	PYH89077.1, PYH90509.1, PYH93323.1, PYH93620.1, PYH94222.1, PYH96808.1	PYI25067.1, PYI26317.1, PYI26921.1, PYI27169.1, PYI33385.1, PYI34633.1, PYI36076.1	PYI13828.1, PYI18026.1, PYI18246.1, PYI19629.1, PYI20221.1, PYI22572.1, PYI24515.1	RDK37107.1, RDK38741.1, RDK41457.1, RDK42415.1, RDK46907.1	KAB8070315.1, KAB8072940.1, KAB8074018.1, KAB8076233.1	KAB8214608.1, KAB8220203.1, KAB8225235.1	KAE8144908.1, KAE8146443.1, KAE8155105.1	KAE8310272.1, KAE8310350.1, KAE8314157.1	KAE8324966.1, KAE8327539.1, KAE8331712.1	KAE8337975.1, KAE8340873.1, KAE8345816.1, KAE8345817.1	KAE8353176.1	KAE8380264.1, KAE8382485.1	KAE8411038.1, KAE8413001.1, KAE8413002.1, KAE8414637.1, KAE8420214.1	KAF3389655.1, KAF3390575.1, KAF3403643.1	KAF7114212.1, KAF7118914.1, KAF7119250.1, KAF7130916.1, KAF7131445.1	KAF7714182.1, KAF7715231.1	KAF9883775.1, KAF9889657.1	KAK5950015.1				KAI9368799.1, KAI9369673.1, KAI9371642.1	BDD61491.1, BDD63001.1, BDD64065.1	WEW58934.1	KAJ9482486.1, KAJ9483013.1, KAJ9489072.1, KAJ9492401.1	KAJ9630400.1, KAJ9646204.1		KAL1953163.1	KAL1999213.1, KAL2001535.1, KAL2003967.1	KAL2107759.1, KAL2108129.1	KAL2216540.1, KAL2218208.1, KAL2219563.1, KAL2219898.1, KAL2221653.1	KAL2807891.1, KAL2808321.1, KAL2809120.1, KAL2811041.1, KAL2812879.1, KAL2821865.1	KAL2812802.1, KAL2820140.1, KAL2826137.1, KAL2826977.1, KAL2835119.1	KAL2828591.1, KAL2843502.1, KAL2846172.1, KAL2848371.1, KAL2851994.1, KAL2852075.1	KAL2784419.1, KAL2788045.1, KAL2795541.1, KAL2797060.1, KAL2799143.1, KAL2801381.1	KAL3440371.1, KAL3443389.1, KAL3444134.1, KAL3449778.1, KAL3450613.1, KAL3452450.1	KAL3455939.1, KAL3459520.1, KAL3460077.1, KAL3461602.1, KAL3464155.1, KAL3468403.1	KAL3469921.1, KAL3472474.1, KAL3473155.1, KAL3474226.1, KAL3475633.1	KAL3485285.1, KAL3485334.1, KAL3490805.1, KAL3492637.1, KAL3495978.1, KAL3496143.1	KAL3432061.1, KAL3435975.1, KAL3435992.1, KAL3436423.1, KAL3437447.1, KAL3439337.1	KAL4734123.1, KAL4735010.1, KAL4735201.1, KAL4736807.1, KAL4739291.1, KAL4741265.1	KAL4747423.1, KAL4747617.1, KAL4747930.1, KAL4749838.1, KAL4751225.1, KAL4752895.1	KAL4781709.1, KAL4788290.1, KAL4788595.1	KAL4790809.1, KAL4791514.1, KAL4791974.1, KAL4794311.1	KAL4862763.1, KAL4862852.1, KAL4864777.1, KAL4870056.1, KAL4872900.1, KAL4873278.1	KAL4935157.1, KAL4937207.1, KAL4938960.1, KAL4941307.1	KAL4917326.1, KAL4919235.1, KAL4919929.1, KAL4920132.1, KAL4921073.1	KAL4946973.1, KAL4948298.1, KAL4953703.1, KAL4955849.1	KAL4981776.1, KAL4982336.1, KAL4983872.1, KAL4984959.1, KAL4987785.1, KAL4988801.1, KAL4992324.1	KAL4974134.1, KAL4976276.1, KAL4979105.1, KAL4980304.1	KAL4993634.1, KAL4993785.1, KAL4994411.1, KAL4994851.1, KAL4996446.1, KAL5001265.1, KAL5003834.1	KAL5042452.1, KAL5043457.1, KAL5043592.1, KAL5046788.1, KAL5049099.1, KAL5050432.1, KAL5051415.1	KAL5356598.1, KAL5358973.1, KAL5360126.1, KAL5361501.1	KAL5333084.1, KAL5336430.1, KAL5341191.1, KAL5342772.1, KAL5343295.1, KAL5343685.1	KAL6231635.1, KAL6235091.1, KAL6236598.1, KAL6237343.1, KAL6238207.1	KAL7352002.1, KAL7355132.1	KAN3048376.1								KAN4875073.1		CAI7594608.1, CAI7598509.1, CAI7618116.1, CAI7627963.1, CAI7640711.1	CAI7588868.1, CAI7612038.1, CAI7664620.1	CAG7943495.1, CAG7969173.1, CAG8089704.1	CAG8221335.1, CAG8261050.1, CAG8354524.1, CAG8412287.1	CAG8885690.1, CAG8886109.1, CAG8898360.1, CAG8899482.1	XP_077660227.1, XP_077660772.1, XP_748411.1, XP_749208.1, XP_755679.1	XP_001271889.1, XP_001272245.1, XP_001272858.1, XP_001273134.1, XP_001273802.1, XP_001275620.1	XP_001390778.3, XP_001394335.1, XP_001395328.3, XP_001395749.3, XP_001397301.1, XP_001402054.3, XP_003188777.1	XP_002477993.1, XP_002478703.1, XP_002483488.1, XP_002484915.1	XP_002542237.1	XP_045274139.1, XP_045282742.1, XP_045282743.1, XP_045282744.1	XP_002624811.1, XP_031581051.1, XP_031581052.1, XP_031581053.1	XP_659622.1, XP_660912.1, XP_660992.1, XP_661006.1, XP_662111.1, XP_663928.1	XP_001245103.2	XP_001540694.1, XP_001544535.1	XP_001209405.1, XP_001210810.1, XP_001211693.1, XP_001212801.1, XP_001216900.1	XP_001258586.1, XP_001258719.1, XP_001260806.1, XP_001265628.1, XP_001265887.1, XP_001265888.1, XP_001267001.1	XP_045288623.1, XP_045291493.1	XP_002791218.1, XP_015701798.1	XP_010757040.1, XP_010759464.1					XP_001820542.1, XP_001821436.1, XP_001823941.1, XP_001823998.1	XP_009160815.1	XP_008720755.1		XP_007801633.1, XP_007801797.1, XP_007804875.1			XP_007734732.1	XP_007723051.1	XP_040641717.1	XP_013257889.1				XP_013319130.1	XP_016259669.1, XP_016266570.1	XP_013271198.1	XP_016234296.1			XP_043141620.1, XP_043141890.1, XP_043142734.1, XP_043143319.1, XP_043148150.1, XP_043151971.1			XP_049971150.1, XP_049972492.1	XP_022483755.1, XP_022483832.1, XP_022484496.1, XP_022487016.1	XP_067474270.1, XP_067474934.1, XP_067476879.1, XP_067478123.1, XP_067484971.1	XP_022581859.1, XP_022582530.1, XP_022585108.1, XP_022585795.1	XP_040664319.1, XP_040664599.1, XP_040667407.1, XP_040667707.1, XP_040669353.1, XP_040670618.1	XP_040697066.1, XP_040699722.1, XP_040701445.1, XP_040702855.1, XP_040708259.1, XP_040708538.1	XP_040686142.1, XP_040689134.1, XP_040694394.1	XP_022403613.1	XP_020052417.1, XP_020052844.1, XP_020054009.1, XP_020054685.1, XP_020058699.1, XP_020059448.1, XP_020060420.1	XP_040731029.1, XP_040735093.1, XP_040738717.1	XP_020116733.1, XP_020119254.1, XP_020121160.1	XP_024672205.1	XP_025426343.1, XP_025426884.1, XP_025428926.1, XP_025431015.1, XP_025431899.1, XP_025434022.1, XP_025435210.1	XP_025476957.1, XP_025477131.1, XP_025479977.1, XP_025482646.1, XP_025482754.1	XP_025437933.1, XP_025438753.1, XP_025440375.1, XP_025441088.1, XP_025446085.1, XP_025446110.1, XP_025447810.1, XP_025448109.1	XP_025486472.1, XP_025486992.1, XP_025490514.1, XP_025491060.1, XP_025493560.1, XP_025494272.1, XP_025495185.1	XP_025511237.1, XP_025511562.1, XP_025515338.1, XP_025515692.1, XP_025515956.1	XP_025502694.1, XP_025503273.1, XP_025505461.1, XP_025506483.1, XP_025507644.1, XP_025508237.1, XP_025509036.1	XP_025523011.1, XP_025523813.1, XP_025524795.1, XP_025525233.1, XP_025527586.1, XP_025527842.1, XP_025531536.1	XP_040796706.1, XP_040797077.1, XP_040797590.1, XP_040803051.1, XP_040804580.1, XP_040805573.1, XP_040806649.1	XP_025536170.1, XP_025536384.1, XP_025539277.1, XP_025541647.1, XP_025544850.1	XP_025571991.1, XP_025574306.1, XP_025574926.1, XP_025576515.1, XP_025578048.1, XP_025578379.1	XP_025546062.1, XP_025546688.1, XP_025552921.1, XP_025553063.1, XP_025555256.1, XP_025555466.1	XP_025557177.1, XP_025561514.1, XP_025561677.1, XP_025562892.1, XP_025567214.1	XP_026621851.1, XP_026624256.1, XP_026625559.1, XP_026628869.1, XP_026629502.1	XP_026597990.1, XP_026604097.1, XP_026606593.1, XP_026607252.1	XP_041143568.1, XP_041143812.1, XP_041148113.1	XP_031895958.1, XP_031897201.1, XP_031906294.1	XP_031907825.1, XP_031908837.1, XP_031909129.1, XP_031916458.1	XP_031921197.1, XP_031927204.1	XP_031934412.1, XP_031938345.1	XP_054117771.1, XP_054122111.1, XP_054123099.1	XP_033410645.1, XP_033412211.1, XP_033412795.1, XP_033414966.1, XP_033417104.1, XP_033418960.1	XP_035353529.1, XP_035354114.1, XP_035354549.1, XP_035357629.1, XP_035362161.1	XP_035340055.1, XP_035340960.1, XP_035350068.1, XP_035350392.1	XP_038926299.1, XP_038926513.1, XP_038929295.1	XP_014533971.2, XP_014535005.2, XP_065957588.1	XP_041540760.1, XP_041542441.1, XP_041545505.1, XP_041547431.1, XP_041548267.1, XP_041549152.1	XP_043133806.1	XP_041549901.1, XP_041549902.1, XP_041552510.1, XP_041552793.1, XP_041554764.1, XP_041558772.1, XP_041561321.1	XP_043152783.1, XP_043153550.1, XP_043153819.1, XP_043157389.1, XP_043159746.1	XP_043121565.1, XP_043122422.1, XP_043122688.1, XP_043126523.1, XP_043128635.1	XP_065980376.1	XP_062676159.1	XP_049110696.1	XP_052949981.1, XP_052952239.1, XP_052952750.1, XP_052959111.1		XP_069257324.1	XP_069272270.1	XP_069272934.1, XP_069273371.1, XP_069274200.1, XP_069277012.1, XP_069280256.1, XP_069280568.1	XP_069285977.1, XP_069286843.1, XP_069288626.1, XP_069289612.1, XP_069291301.1	XP_070893775.1, XP_070894075.1, XP_070898918.1, XP_070900038.1, XP_070902656.1, XP_070905446.1	XP_070880981.1, XP_070883035.1, XP_070884906.1, XP_070886424.1, XP_070886984.1, XP_070889812.1, XP_070890426.1	XP_073592337.1, XP_073592354.1, XP_073592995.1, XP_073594861.1, XP_073598783.1, XP_073598821.1	XP_073564491.1, XP_073565753.1, XP_073568587.1, XP_073570544.1, XP_073576935.1	XP_073545576.1, XP_073545788.1	XP_073585297.1, XP_073586470.1, XP_073587835.1, XP_073588727.1	XP_073610921.1, XP_073612407.1, XP_073617930.1, XP_073619510.1, XP_073619736.1, XP_073620183.1	XP_073624886.1, XP_073625244.1, XP_073629914.1, XP_073633721.1	XP_073639405.1
OG0000237	EGE01580.1, EGE03741.1, EGE07831.1	KIV77973.1, KIV78800.1, KIV78858.1, KIV82864.1, KIV84312.1, KIV86163.1	KIW62872.1, KIW63655.1	CRG84026.1, CRG88518.1, CRG91610.1, CRG92002.1, CRG92623.1	KKY14884.1, KKY15182.1, KKY19487.1	KLJ10100.1, KLJ10594.1	CEJ61736.1, CEO58703.1, CEO60574.1	CEL05234.1, CEL09399.1, CEL11059.1, CEL11659.1, CEN60367.1		OAX77011.1, OAX79599.1	KAF7587844.1, KAF7592398.1	OJD11453.1, OJD12734.1, OJD17118.1	OOF92899.1, OOF99045.1	OQE11897.1, OQE13460.1, OQE29031.1	PGH31459.1, PGH33779.1	PGH00588.1, PGH05276.1, PGH09131.1	PGG99853.1, PGH14326.1, PGH16523.1	PGG99561.1, PGH11135.1, PGH20752.1	PLN80384.1, PLN81741.1	PYI07413.1, PYI11286.1, PYI12623.1	PYH91074.1, PYH93575.1	PYI27176.1, PYI35496.1	PYI18020.1	RDK36625.1, RDK37773.1, RDK38241.1, RDK46060.1	KAB8070026.1, KAB8071189.1, KAB8079669.1	KAB8214493.1, KAB8219068.1, KAB8224129.1, KAB8226218.1	KAE8149103.1, KAE8150739.1, KAE8151190.1, KAE8154019.1, KAE8154367.1	KAE8307581.1, KAE8316168.1, KAE8319781.1	KAE8328654.1, KAE8332374.1, KAE8333889.1	KAE8336027.1, KAE8340026.1, KAE8340680.1, KAE8344955.1	KAE8349893.1, KAE8354510.1, KAE8355871.1	KAE8372272.1, KAE8373173.1, KAE8374358.1, KAE8374607.1, KAE8376396.1, KAE8377520.1, KAE8378015.1, KAE8378088.1, KAE8381595.1	KAE8413505.1, KAE8415392.1, KAE8419061.1	KAF3385029.1, KAF3387463.1, KAF3388304.1, KAF3397772.1, KAF3398444.1	KAF7118457.1, KAF7134175.1	KAF7714537.1, KAF7716011.1, KAF7719415.1	KAF9888675.1, KAF9889511.1, KAF9890729.1, KAF9895175.1	KAK5949064.1, KAK5952629.1, KAK5956768.1, KAK5957490.1				KAI9369159.1, KAI9371623.1	BDD57643.1, BDD57644.1, BDD62879.1	WEW58119.1	KAJ9483224.1, KAJ9485072.1, KAJ9486160.1, KAJ9492438.1, KAJ9492885.1	KAJ9626848.1, KAJ9628385.1	KAJ9605327.1, KAJ9606405.1, KAJ9607913.1, KAJ9612544.1	KAL1960130.1	KAL2000041.1	KAL2105587.1, KAL2106582.1, KAL2114689.1	KAL2217555.1	KAL2809842.1, KAL2812698.1, KAL2819830.1, KAL2822025.1	KAL2819858.1, KAL2822288.1, KAL2830618.1	KAL2831312.1, KAL2833067.1, KAL2835562.1, KAL2840673.1, KAL2846866.1, KAL2858003.1	KAL2784018.1, KAL2793379.1, KAL2794004.1, KAL2797475.1, KAL2797740.1	KAL3444351.1, KAL3446042.1, KAL3446898.1, KAL3452618.1	KAL3459237.1, KAL3459282.1, KAL3464957.1	KAL3471227.1, KAL3476654.1, KAL3478353.1, KAL3479963.1	KAL3482656.1, KAL3485490.1, KAL3489500.1, KAL3491948.1, KAL3494157.1	KAL3432558.1, KAL3437292.1	KAL4733336.1, KAL4739429.1	KAL4748805.1, KAL4753908.1	KAL4785258.1	KAL4790329.1, KAL4791692.1, KAL4800775.1	KAL4867836.1, KAL4868711.1, KAL4873053.1	KAL4936596.1, KAL4943978.1, KAL4944602.1, KAL4946417.1	KAL4915452.1, KAL4921377.1, KAL4922307.1	KAL4952780.1, KAL4953046.1, KAL4953285.1, KAL4955457.1	KAL4984136.1, KAL4986276.1, KAL4989961.1	KAL4971484.1, KAL4978655.1	KAL4993316.1, KAL5001835.1	KAL5043145.1, KAL5050535.1	KAL5357958.1, KAL5358584.1, KAL5358795.1, KAL5359075.1, KAL5362050.1	KAL5334958.1, KAL5339459.1	KAL6232234.1, KAL6234320.1	KAL7359866.1	KAN3027377.1, KAN3038033.1	KAN3067444.1, KAN3078211.1, KAN3078218.1	KAN3082312.1, KAN3084042.1, KAN3084043.1, KAN3087522.1, KAN3094099.1, KAN3094100.1	KAN3093931.1, KAN3096945.1, KAN3098317.1	KAN4835055.1, KAN4838430.1, KAN4843617.1, KAN4849156.1	KAN4835342.1, KAN4840243.1, KAN4853462.1, KAN4866908.1	KAN4833565.1, KAN4849924.1, KAN4868646.1	KAN4873857.1, KAN4875787.1, KAN4883930.1, KAN4885828.1, KAN4892192.1, KAN4892218.1	KAN4874841.1, KAN4876449.1, KAN4877008.1, KAN4880355.1, KAN4882767.1, KAN4889986.1	KAN4853906.1, KAN4854393.1, KAN4854534.1, KAN4859125.1, KAN4861077.1, KAN4870981.1, KAN4871921.1	CAI7627824.1, CAI7640353.1, CAI7650323.1	CAI7588762.1, CAI7622285.1, CAI7630076.1, CAI7642039.1	CAG7969903.1, CAG7976212.1, CAG8090118.1	CAG8221937.1, CAG8231031.1, CAG8364655.1, CAG8364664.1, CAG8398998.1, CAG8423128.1	CAG8885697.1, CAG8898344.1, CAG8909604.1, CAG8909605.1	XP_746946.1, XP_749561.1, XP_753139.1, XP_754149.1	XP_001270374.1, XP_001272271.1, XP_001272758.1, XP_001273693.1, XP_001275020.1, XP_001275058.1	XP_001389114.3, XP_001391118.1, XP_059600387.1, XP_059601564.1	XP_002340481.1, XP_002479477.1, XP_002484702.1, XP_002486674.1, XP_002487529.1	XP_002541601.1	XP_045279852.1, XP_045279853.1, XP_045280420.1, XP_045281970.1, XP_045281971.1	XP_002620392.1, XP_002625904.2, XP_031578045.1	XP_659488.1, XP_682164.2			XP_001212211.1, XP_001215107.1, XP_001217223.1, XP_001218703.1	XP_001260060.1, XP_001261907.1, XP_001262985.1	XP_045286926.1, XP_045290183.1	XP_015701050.1	XP_010759116.1	XP_003169755.1, XP_003175171.1, XP_003175950.1, XP_003177327.1	XP_002845735.1, XP_002847219.1, XP_002850454.1	XP_003235935.1, XP_047603508.1, XP_047603733.1, XP_047604662.1	XP_003020155.1, XP_003020576.1, XP_003021658.1, XP_003023597.1	XP_001820767.1, XP_001827701.1, XP_023089873.1	XP_009155188.1, XP_009156548.1, XP_009159502.1, XP_009160568.1	XP_008712003.1, XP_008714545.1, XP_008718473.1, XP_008718518.1	XP_008729355.1, XP_008729624.1, XP_008731679.1	XP_007787724.1, XP_007801105.1	XP_007757910.1, XP_007758683.1, XP_007760302.1, XP_007761391.1	XP_007739659.1, XP_007747443.1, XP_007749773.1, XP_007750378.1, XP_007750439.1, XP_007750872.1, XP_007750897.1	XP_007729302.1, XP_007729948.1, XP_007735416.1	XP_007723118.1, XP_007725728.1, XP_007725729.1, XP_007727119.1	XP_040637473.1, XP_040638880.1	XP_013253673.1, XP_013254764.1, XP_013257275.1, XP_013264427.1	XP_013284061.1, XP_013285186.1	XP_016613745.1, XP_016616491.1, XP_016617505.1, XP_016617566.1, XP_016622072.1, XP_016625804.1	XP_016245732.1, XP_016250130.1, XP_016252363.1, XP_016255116.1	XP_013313071.1, XP_013313110.1, XP_013318240.1, XP_013320249.1	XP_016261159.1, XP_016268104.1, XP_016268105.1	XP_013268591.1, XP_013268873.1, XP_013269684.1, XP_013270916.1, XP_013272031.1, XP_013276148.1, XP_013276377.1	XP_016231029.1, XP_016233478.1, XP_016237068.1	XP_016227003.1, XP_016227517.1	XP_016629723.1, XP_016632485.1, XP_016636426.1	XP_043141611.1, XP_043141988.1, XP_043149810.1	XP_022503618.1, XP_022504794.1	XP_018689632.1, XP_018693972.1, XP_018695363.1	XP_049969382.1, XP_049969669.1, XP_049970953.1, XP_049973847.1	XP_022481868.1, XP_022481969.1, XP_022482035.1, XP_022482114.1, XP_022483817.1, XP_022484461.1, XP_022484793.1, XP_022486670.1	XP_067473118.1, XP_067473223.1, XP_067482064.1, XP_067484941.1	XP_022576701.1, XP_022584827.1, XP_022585125.1	XP_040664153.1, XP_040664544.1, XP_040664769.1, XP_040671551.1, XP_040672371.1, XP_040674181.1	XP_040697130.1, XP_040698703.1, XP_040708103.1, XP_040708485.1	XP_040683700.1, XP_040684185.1, XP_040688296.1, XP_040689070.1, XP_040693688.1	XP_022402656.1, XP_022404658.1	XP_020058705.1	XP_040729778.1, XP_040731815.1, XP_040734376.1, XP_040734856.1, XP_040736869.1	XP_020115944.1, XP_020116476.1, XP_020117852.1, XP_020123283.1	XP_024670757.1, XP_024675283.1	XP_025431020.1	XP_025473839.1, XP_025475692.1, XP_025482728.1, XP_025483303.1, XP_025484939.1	XP_025438759.1, XP_025443827.1	XP_025489467.1, XP_025495179.1	XP_025515369.1, XP_025519675.1, XP_025521147.1	XP_025508244.1, XP_025508770.1	XP_025525227.1	XP_040797084.1	XP_025536197.1, XP_025537919.1, XP_025540557.1, XP_025542375.1	XP_025572022.1, XP_025575789.1	XP_025554366.1, XP_025555472.1, XP_025556462.1	XP_025561270.1, XP_025561542.1, XP_025562210.1, XP_025565494.1	XP_026622158.1, XP_026624117.1, XP_026629531.1, XP_026630139.1	XP_026599466.1, XP_026604246.1, XP_026607261.1	XP_041143979.2, XP_041144038.2, XP_041151171.1, XP_071363756.1	XP_031894296.1, XP_031894297.1, XP_031894523.1, XP_031894635.1, XP_031900575.1, XP_031901980.1, XP_031905232.1	XP_031907156.1, XP_031911176.1, XP_031913730.1, XP_031915156.1, XP_031916344.1, XP_031918806.1	XP_031923717.1, XP_031924875.1, XP_031925845.1, XP_031927748.1, XP_031930392.1	XP_031940552.1, XP_031940667.1, XP_031941389.1, XP_031944153.1, XP_031946955.1, XP_031946991.1	XP_054115327.1, XP_054116950.1, XP_054121918.1, XP_054124547.1, XP_054124683.1	XP_033410816.1, XP_033415268.1, XP_033415766.1	XP_035356533.1, XP_035357603.1, XP_035359069.1, XP_035361343.1	XP_035340400.1, XP_035341294.1, XP_035346470.1, XP_035349214.1	XP_038927314.1		XP_041538816.1, XP_041539595.1, XP_041541762.1, XP_041544446.1, XP_041548240.1	XP_043140796.1, XP_043141104.1	XP_041549558.1, XP_041552354.1, XP_041552561.1, XP_041552955.1, XP_041553633.1	XP_043152353.1, XP_043153450.1, XP_043155741.1, XP_043161575.1, XP_043161726.1	XP_043122323.1, XP_043126121.1, XP_043126157.1, XP_043127217.1, XP_043129962.1		XP_062667819.1, XP_062668211.1, XP_062670976.1, XP_062674134.1, XP_062675972.1, XP_062675998.1		XP_052950651.1, XP_052952905.1, XP_052954743.1, XP_052961276.1	XP_064751429.1, XP_064755466.1, XP_064756216.1, XP_064757753.1	XP_069261910.1	XP_069265021.1, XP_069272739.1	XP_069272903.1, XP_069274647.1, XP_069278274.1	XP_069286564.1, XP_069290394.1	XP_070897831.1, XP_070898657.1, XP_070901971.1, XP_070905612.1	XP_070886452.1, XP_070888408.1, XP_070889433.1, XP_070889585.1	XP_073591181.1, XP_073591358.1, XP_073591746.1, XP_073598974.1	XP_073567165.1, XP_073568039.1, XP_073572493.1, XP_073576776.1	XP_073543042.1, XP_073548396.1, XP_073548904.1, XP_073549954.1, XP_073551381.1, XP_073553401.1	XP_073579767.1, XP_073580491.1, XP_073581510.1, XP_073587673.1, XP_073588733.1	XP_073610627.1, XP_073612824.1, XP_073619670.1	XP_073624847.1, XP_073629038.1, XP_073633911.1	XP_073634862.1, XP_073637083.1, XP_073638258.1, XP_073642524.1
OG0000238	EGE07662.1	KIV86674.1, KIV86920.1	KIW63865.1, KIW68497.1, KIW70004.1, KIW70783.1	CRG83421.1, CRG84353.1, CRG88354.1, CRG89333.1, CRG90955.1	KKY19777.1	KLJ12545.1	CEJ58479.1, CEJ58604.1, CEJ61001.1, CEJ61151.1, CEJ61893.1, CEJ62661.1, CEJ62665.1	CEL03167.1, CEL03168.1		OAX83322.1	KAF7585210.1, KAF7586496.1, KAF7586736.1, KAF7592215.1, KAF7596359.1	OJD16780.1	OOF94590.1, OOF95923.1	OQE32653.1	PGH29893.1	PGH05536.1	PGG95268.1, PGG97401.1, PGH16567.1	PGH19571.1, PGH22996.1	PLN77497.1, PLN78495.1, PLN85702.1, PLN86017.1, PLN86456.1	PYI01908.1, PYI03761.1	PYH97589.1, PYH97692.1, PYH99981.1	PYI28469.1, PYI32547.1, PYI33808.1	PYI16000.1, PYI17570.1, PYI20400.1, PYI24810.1	RDK37632.1, RDK38600.1, RDK41281.1, RDK42513.1, RDK46175.1, RDK46432.1	KAB8069244.1, KAB8073430.1, KAB8077253.1, KAB8079295.1	KAB8216225.1, KAB8216379.1, KAB8217050.1, KAB8217119.1, KAB8222608.1, KAB8222609.1, KAB8224575.1, KAB8225368.1, KAB8225744.1, KAB8226076.1	KAE8146798.1, KAE8146890.1, KAE8153820.1, KAE8155290.1	KAE8306302.1, KAE8308438.1, KAE8311431.1, KAE8311432.1, KAE8312854.1, KAE8313511.1, KAE8315302.1, KAE8319399.1, KAE8320129.1	KAE8322558.1, KAE8322639.1, KAE8324044.1, KAE8324797.1, KAE8325391.1, KAE8326912.1, KAE8326913.1, KAE8330908.1, KAE8333754.1	KAE8334751.1, KAE8336088.1, KAE8338264.1, KAE8341358.1, KAE8341760.1, KAE8342157.1, KAE8342301.1, KAE8342302.1, KAE8343084.1, KAE8343760.1, KAE8343796.1	KAE8350407.1, KAE8353100.1	KAE8372043.1, KAE8372045.1, KAE8373496.1, KAE8376971.1, KAE8380750.1, KAE8381239.1, KAE8381812.1, KAE8382324.1, KAE8382450.1, KAE8383060.1	KAE8412941.1, KAE8413200.1, KAE8413201.1, KAE8419768.1, KAE8420673.1, KAE8420675.1, KAE8421233.1	KAF3384727.1, KAF3385161.1, KAF3385506.1, KAF3394291.1	KAF7116839.1, KAF7116840.1	KAF7720290.1	KAF9887235.1, KAF9888980.1, KAF9889004.1, KAF9894683.1, KAF9894684.1	KAK5954724.1, KAK5955458.1				KAI9368473.1	BDD56009.1	WEW56986.1	KAJ9481461.1, KAJ9483524.1, KAJ9491356.1	KAJ9634673.1, KAJ9638657.1, KAJ9647625.1	KAJ9603988.1, KAJ9605438.1, KAJ9612408.1, KAJ9613102.1	KAL1954382.1, KAL1954904.1	KAL2003403.1, KAL2003405.1	KAL2104623.1, KAL2109127.1	KAL2220607.1, KAL2221898.1, KAL2221900.1	KAL2801883.1, KAL2810767.1, KAL2811251.1	KAL2822226.1, KAL2830786.1, KAL2830787.1	KAL2826749.1, KAL2850166.1, KAL2853291.1, KAL2853292.1, KAL2855397.1	KAL2794875.1, KAL2796247.1, KAL2796350.1, KAL2797322.1	KAL3444265.1, KAL3452028.1	KAL3459163.1, KAL3459164.1, KAL3460050.1, KAL3460138.1	KAL3470126.1, KAL3473015.1, KAL3474804.1, KAL3480957.1	KAL3485300.1, KAL3495308.1	KAL3429761.1, KAL3429907.1, KAL3429941.1, KAL3439162.1	KAL4733146.1, KAL4733981.1, KAL4738132.1	KAL4748050.1, KAL4750527.1, KAL4753701.1, KAL4753702.1	KAL4779212.1, KAL4779213.1	KAL4789175.1, KAL4789319.1, KAL4789416.1, KAL4790187.1, KAL4794528.1, KAL4796308.1, KAL4797196.1	KAL4865750.1, KAL4872588.1	KAL4936635.1, KAL4941421.1	KAL4915958.1, KAL4919826.1	KAL4947338.1, KAL4947339.1, KAL4948109.1, KAL4948902.1, KAL4950751.1	KAL4983784.1, KAL4983905.1, KAL4985973.1	KAL4980824.1	KAL5002039.1	KAL5042112.1, KAL5046464.1, KAL5051948.1, KAL5051949.1	KAL5357238.1, KAL5357239.1, KAL5360651.1	KAL5338644.1, KAL5341214.1	KAL6229435.1, KAL6231350.1, KAL6233027.1	KAL7353292.1	KAN3037098.1	KAN3067465.1	KAN3082492.1, KAN3083147.1, KAN3083616.1, KAN3088236.1	KAN3088578.1, KAN3096559.1	KAN4833708.1, KAN4835269.1, KAN4845570.1, KAN4850454.1	KAN4846637.1, KAN4859924.1, KAN4869904.1, KAN4871333.1	KAN4854859.1, KAN4865983.1, KAN4866151.1, KAN4870212.1	KAN4876836.1, KAN4887460.1, KAN4892714.1, KAN4893932.1	KAN4884244.1, KAN4884717.1, KAN4891323.1	KAN4857852.1, KAN4862907.1, KAN4872120.1	CAI7576073.1, CAI7601551.1, CAI7634726.1	CAI7596526.1, CAI7662624.1, CAI7662653.1	CAG7969693.1	CAG8409789.1	CAG8903463.1, CAG8909295.1	XP_749850.1, XP_753531.1, XP_753532.1, XP_754252.1	XP_001270320.1, XP_001274410.1, XP_001274411.1, XP_001274412.1, XP_001275707.1	XP_001390086.1, XP_059603106.1, XP_059603160.1, XP_059603803.1	XP_002340368.1, XP_002340369.1, XP_002340370.1, XP_002481291.1, XP_002484941.1	XP_002541146.1, XP_002545216.1	XP_045275990.1, XP_045280744.1, XP_045280745.1	XP_002628171.1, XP_031576232.1, XP_031576233.1	XP_050469302.1, XP_050469303.1	XP_001240198.2, XP_001246890.1	XP_001543856.1	XP_001216325.1, XP_001216326.1	XP_001259576.1, XP_001259577.1, XP_001267508.1	XP_045287142.1	XP_002795637.1, XP_015702259.1	XP_010760760.1, XP_010761996.1	XP_003175162.1, XP_003176042.1	XP_002847457.1, XP_002848808.1	XP_003239417.1	XP_003022476.1	XP_001821086.1, XP_023090563.1, XP_023091143.1, XP_023093971.1, XP_023094024.1	XP_009153935.1, XP_009154533.1	XP_008712455.1, XP_008713789.1, XP_008714593.1, XP_008716749.1	XP_008724170.1, XP_008726437.1, XP_008728080.1, XP_008729795.1	XP_007786026.1	XP_007754367.1, XP_007755064.1, XP_007757000.1, XP_007760483.1	XP_007740292.1, XP_007743649.1, XP_007745663.1, XP_007745731.1, XP_007748594.1	XP_007729240.1	XP_007721623.1, XP_007723838.1	XP_040640242.1	XP_013256604.1, XP_013262530.1	XP_013278414.1, XP_013279848.1, XP_013283233.1, XP_013283330.1, XP_013285935.1	XP_016614130.1, XP_016615576.1, XP_016619367.1, XP_016619437.1, XP_016623956.1	XP_016247580.1, XP_016248897.1, XP_016249303.1, XP_016249371.1, XP_016254311.1	XP_013318101.1, XP_013318787.1, XP_013321408.1, XP_013321766.1	XP_016258065.1	XP_013267126.1, XP_013276387.1	XP_016233892.1, XP_016234580.1, XP_016237223.1	XP_016225318.1, XP_016226814.1	XP_016626305.1, XP_016626426.1, XP_016633504.1, XP_016633555.1, XP_016633576.1, XP_016635219.1, XP_016635521.1	XP_043145129.1, XP_043146622.1, XP_043146623.1	XP_022495815.1, XP_022499734.1, XP_022502955.1, XP_022503027.1, XP_022503710.1	XP_018690608.1, XP_018691043.1, XP_018692198.1, XP_018694579.1, XP_018695921.1, XP_018697960.1	XP_049969025.1, XP_049969123.1, XP_049974504.1	XP_022486590.1, XP_022493344.1	XP_067472936.1, XP_067473763.1, XP_067475083.1, XP_067477655.1, XP_067480385.1, XP_067482445.1	XP_022582037.1, XP_022585367.1	XP_040661941.1, XP_040661942.1, XP_040662443.1, XP_040672922.1	XP_040705878.1, XP_040706161.1, XP_040706360.1	XP_040690835.1, XP_040690836.1	XP_022405168.1	XP_020055054.1, XP_020058101.1, XP_020059926.1	XP_040734278.1, XP_040734279.1, XP_040735204.1, XP_040736111.1, XP_040738059.1	XP_020118278.1, XP_020123556.1, XP_020124388.1	XP_024667281.1, XP_024668920.1, XP_024670523.1, XP_024676169.1	XP_025426855.1, XP_025428803.1, XP_025429161.1, XP_025430085.1, XP_025434014.1	XP_025473653.1, XP_025474576.1, XP_025475916.1, XP_025478467.1, XP_025482270.1, XP_025484277.1, XP_025484616.1	XP_025441019.1, XP_025442821.1, XP_025443660.1, XP_025446525.1	XP_025487652.1, XP_025492883.1, XP_025494003.1, XP_025495454.1	XP_025510017.1, XP_025511911.1, XP_025512166.1, XP_025513885.1, XP_025516646.1, XP_025519978.1	XP_025501429.1, XP_025501855.1, XP_025504174.1, XP_025504345.1, XP_025505984.1	XP_025525851.1, XP_025526018.1, XP_025528301.1, XP_025532546.1	XP_040800091.1, XP_040802062.1, XP_040803947.1, XP_040805744.1, XP_040805868.1	XP_025538711.1, XP_025539435.1, XP_025540444.1, XP_025541756.1, XP_025542483.1, XP_025542761.1, XP_025543397.1, XP_025544704.1	XP_025576710.1, XP_025580482.1	XP_025550895.1, XP_025553220.1	XP_025558203.1, XP_025558708.1, XP_025559028.1, XP_025559269.1, XP_025560502.1, XP_025561570.1, XP_025564593.1	XP_026621542.1, XP_026624654.1, XP_026626021.1, XP_026628826.1, XP_026630250.1	XP_026599064.1, XP_026599263.1, XP_026601460.1, XP_026601461.1, XP_026605113.1	XP_041144165.1, XP_041144346.1, XP_041144856.1, XP_041149612.1, XP_041150762.1, XP_071365131.1, XP_071366152.1, XP_071367182.1	XP_031895034.1, XP_031895035.1, XP_031895114.1, XP_031898702.1	XP_031908477.1, XP_031908725.1, XP_031908726.1, XP_031911242.1, XP_031912118.1, XP_031913307.1, XP_031913331.1, XP_031913333.1, XP_031913591.1, XP_031914004.1, XP_031919704.1	XP_031920937.1, XP_031923831.1, XP_031925958.1, XP_031925959.1, XP_031929537.1, XP_031931216.1, XP_031931218.1, XP_031932638.1	XP_031938890.1, XP_031938891.1, XP_031942257.1, XP_031944778.1, XP_031945766.1, XP_031946341.1, XP_031946343.1, XP_031946624.1, XP_031947272.1	XP_054117065.1, XP_054117066.1, XP_054122809.1, XP_054125242.1	XP_033415418.1, XP_033415419.1	XP_035354657.1, XP_035356171.1, XP_035356421.1, XP_035358111.1, XP_035359188.1, XP_035360311.1, XP_035360521.1, XP_035361406.1, XP_035361643.1	XP_035344555.1, XP_035344621.1, XP_035347156.1, XP_035349413.1	XP_038933149.1		XP_041539240.1, XP_041539482.1, XP_041544139.1, XP_041545374.1, XP_041547089.1, XP_041548751.1, XP_041549052.1	XP_043138988.1, XP_043139842.1	XP_041550849.1, XP_041551321.1, XP_041551322.1, XP_041560258.1, XP_041562927.1	XP_043155759.1, XP_043156799.1, XP_043156800.1, XP_043158710.1, XP_043161145.1	XP_043123161.1, XP_043123162.1, XP_043128261.1	XP_003066382.1, XP_003069076.2	XP_062667609.1, XP_062670075.1	XP_049105478.1, XP_049110554.1	XP_052960266.1	XP_064753087.1, XP_064756014.1			XP_069272807.1, XP_069277436.1, XP_069279302.1	XP_069284507.1, XP_069284510.1	XP_070900975.1	XP_070881326.1, XP_070881327.1, XP_070888004.1	XP_073591669.1, XP_073593099.1	XP_073570930.1, XP_073574304.1, XP_073577419.1	XP_073544208.1, XP_073544369.1	XP_073580285.1, XP_073583691.1	XP_073609802.1, XP_073612692.1, XP_073616746.1, XP_073618448.1, XP_073618449.1, XP_073618698.1	XP_073625877.1, XP_073629668.1, XP_073631668.1, XP_073632152.1	XP_073638903.1
OG0000239	EGE04589.1	KIV82676.1, KIV83159.1, KIV86011.1	KIW63359.1, KIW63360.1, KIW68603.1, KIW70418.1, KIW72820.1	CRG85257.1, CRG87447.1, CRG87742.1, CRG89033.1, CRG91408.1	KKY17020.1, KKY21675.1, KKY27250.1		CEJ58529.1, CEJ58737.1, CEJ59616.1, CEJ60672.1, CEJ61974.1, CEO59281.1	CEL00836.1, CEL04140.1, CEL05741.1, CEL05742.1, CEL09212.1, CEL11306.1, CEL11692.1			KAF7588105.1, KAF7591516.1, KAF7593208.1		OOF90009.1, OOF91879.1, OOF94997.1, OOF95184.1, OOF98993.1	OQE32509.1			PGH13581.1, PGH16709.1	PGH11446.1, PGH17244.1	PLN80215.1, PLN86703.1	PYI00475.1, PYI00539.1, PYI04391.1, PYI09747.1, PYI11222.1	PYH89635.1, PYH91606.1, PYH93835.1, PYH93860.1, PYH94540.1, PYH96175.1	PYI30024.1, PYI31671.1, PYI31748.1, PYI34340.1, PYI34470.1	PYI16219.1, PYI23485.1, PYI23775.1, PYI24023.1, PYI24072.1	RDK38214.1, RDK39279.1, RDK40280.1, RDK43526.1	KAB8068238.1, KAB8069719.1, KAB8074197.1, KAB8078116.1	KAB8214283.1, KAB8216259.1, KAB8219872.1, KAB8223333.1, KAB8226697.1	KAE8149808.1, KAE8151752.1, KAE8153833.1, KAE8153836.1	KAE8307630.1, KAE8313947.1, KAE8314008.1, KAE8318510.1, KAE8320111.1, KAE8320131.1	KAE8321685.1, KAE8323058.1, KAE8324472.1, KAE8326701.1, KAE8330545.1, KAE8332790.1	KAE8337158.1, KAE8338729.1, KAE8339487.1, KAE8340330.1, KAE8341453.1, KAE8343174.1	KAE8351269.1, KAE8356000.1	KAE8376057.1, KAE8376969.1, KAE8379601.1, KAE8380244.1, KAE8380406.1, KAE8382511.1	KAE8414432.1, KAE8417844.1, KAE8419947.1, KAE8420353.1, KAE8422792.1	KAF3384877.1, KAF3384953.1, KAF3385116.1, KAF3385608.1, KAF3401599.1	KAF7118060.1, KAF7125665.1	KAF7719090.1	KAF9883370.1, KAF9883384.1, KAF9885429.1, KAF9885901.1, KAF9890602.1, KAF9893486.1	KAK5955321.1				KAI9367557.1, KAI9370880.1, KAI9372211.1	BDD54957.1, BDD56716.1		KAJ9490815.1, KAJ9493154.1	KAJ9634268.1, KAJ9639727.1, KAJ9640670.1, KAJ9645498.1	KAJ9605516.1, KAJ9608795.1, KAJ9612132.1, KAJ9616682.1, KAJ9616790.1	KAL1953132.1	KAL2001522.1	KAL2105630.1, KAL2109602.1	KAL2215195.1	KAL2801799.1, KAL2802940.1, KAL2807562.1, KAL2808974.1, KAL2822457.1	KAL2814680.1, KAL2819299.1, KAL2820556.1, KAL2822698.1	KAL2838256.1, KAL2841150.1, KAL2842555.1, KAL2857377.1	KAL2782813.1, KAL2783451.1, KAL2783452.1, KAL2786247.1, KAL2786904.1, KAL2787208.1, KAL2796197.1	KAL3440626.1, KAL3442419.1, KAL3443304.1, KAL3446304.1, KAL3446305.1, KAL3447846.1, KAL3448069.1	KAL3456110.1, KAL3462439.1, KAL3462781.1, KAL3467001.1, KAL3467838.1	KAL3471240.1, KAL3473831.1, KAL3475220.1, KAL3477019.1, KAL3477020.1, KAL3478533.1, KAL3480806.1	KAL3487836.1, KAL3487985.1, KAL3490711.1, KAL3491089.1, KAL3495866.1	KAL3428587.1, KAL3432153.1, KAL3433568.1, KAL3434273.1	KAL4732860.1, KAL4733301.1, KAL4733723.1, KAL4737665.1, KAL4742726.1	KAL4744780.1, KAL4747513.1, KAL4750524.1, KAL4751773.1, KAL4753320.1	KAL4780009.1, KAL4780320.1, KAL4780621.1, KAL4780692.1	KAL4793027.1, KAL4793148.1, KAL4793901.1, KAL4801069.1	KAL4861785.1, KAL4862788.1, KAL4862789.1, KAL4867179.1, KAL4868381.1, KAL4871471.1, KAL4871492.1	KAL4935239.1, KAL4936797.1, KAL4937805.1, KAL4946318.1	KAL4912435.1, KAL4915956.1, KAL4918992.1, KAL4919520.1, KAL4919686.1, KAL4922397.1, KAL4922639.1	KAL4949236.1, KAL4951008.1, KAL4951950.1, KAL4956625.1	KAL4982638.1, KAL4984079.1, KAL4985426.1, KAL4990923.1	KAL4972982.1, KAL4973710.1, KAL4974679.1, KAL4980142.1	KAL4994226.1, KAL4994992.1, KAL4998857.1, KAL5000602.1, KAL5003234.1	KAL5041374.1, KAL5044796.1, KAL5048119.1, KAL5050907.1	KAL5355471.1, KAL5357224.1, KAL5359950.1, KAL5363302.1, KAL5363451.1, KAL5364277.1, KAL5366640.1	KAL5335539.1, KAL5341423.1, KAL5342109.1	KAL6228599.1, KAL6233622.1, KAL6236250.1, KAL6239648.1		KAN3027649.1, KAN3029574.1, KAN3042336.1, KAN3042352.1	KAN3068602.1, KAN3075201.1	KAN3081031.1, KAN3089272.1, KAN3090059.1, KAN3091687.1	KAN3089636.1	KAN4836472.1, KAN4847114.1	KAN4856372.1, KAN4867880.1	KAN4855162.1, KAN4857055.1, KAN4864388.1	KAN4876831.1, KAN4877875.1, KAN4882196.1, KAN4891873.1	KAN4883310.1, KAN4888496.1	KAN4851305.1, KAN4861803.1, KAN4864915.1, KAN4866244.1	CAI7575873.1, CAI7596120.1, CAI7620818.1, CAI7648931.1	CAI7600154.1, CAI7608284.1, CAI7619588.1, CAI7643875.1	CAG8271723.1	CAG8296920.1	CAG8893368.1, CAG8898441.1, CAG8903465.1, CAG8909251.1	XP_753085.1	XP_001268478.1	XP_003188712.2, XP_059600845.1, XP_059602126.1, XP_059603303.1	XP_002339994.1, XP_002482822.1, XP_002484628.1				XP_659802.1, XP_661174.1, XP_664088.1, XP_681863.2			XP_001214128.1, XP_001214255.1, XP_001216869.1, XP_001217187.1, XP_001217671.1	XP_001264040.1, XP_001265562.1, XP_001267511.1, XP_001267630.1, XP_001267632.1				XP_003174143.1		XP_047604975.1	XP_003025681.1	XP_001821071.1, XP_001821088.1, XP_001826717.1, XP_001827203.1, XP_023091522.1	XP_009156898.1, XP_009158915.1	XP_008712734.1, XP_008717775.1, XP_008721338.1	XP_008722705.1, XP_008724399.1, XP_008726530.1, XP_008731570.1	XP_007801802.1, XP_007802606.1	XP_007753248.1, XP_007754755.1, XP_007756925.1	XP_007744635.1, XP_007745228.1, XP_007751622.1, XP_007752112.1	XP_007731009.1, XP_007731010.1, XP_007731011.1, XP_007731282.1, XP_007735331.1, XP_007735863.1, XP_007737279.1, XP_007738332.1		XP_040634275.1, XP_040635075.1, XP_040642475.1	XP_013254570.1, XP_013258812.1, XP_013259215.1, XP_013259242.1	XP_013281124.1, XP_013281867.1, XP_013285219.1, XP_013285503.1	XP_016615220.1, XP_016616543.1, XP_016618169.1, XP_016621576.1	XP_016246198.1, XP_016254800.1, XP_016255076.1, XP_016255493.1	XP_013315912.1, XP_013317139.1, XP_013318202.1	XP_016257140.1, XP_016266981.1, XP_016267995.1	XP_013274274.1, XP_013275199.1, XP_013275808.1	XP_016238240.1, XP_016239248.1, XP_016241869.1	XP_016226924.1	XP_016629214.1, XP_016631444.1, XP_016635691.1, XP_016636125.1, XP_016636370.1	XP_043144799.1, XP_043144831.1, XP_043145065.1, XP_043145126.1, XP_043146151.1, XP_043148665.1	XP_022497923.1, XP_022504827.1, XP_022505230.1, XP_022505665.1	XP_018689251.1, XP_018689589.1, XP_018689671.1, XP_018698426.1, XP_018698455.1	XP_049972707.1	XP_022493757.1	XP_067473182.1, XP_067477645.1, XP_067481828.1	XP_022578977.1, XP_022581154.1	XP_040664854.1, XP_040669805.1, XP_040671595.1, XP_040673460.1	XP_040698264.1, XP_040701133.1, XP_040704030.1, XP_040708773.1	XP_040686833.1, XP_040688394.1, XP_040690110.1, XP_040691450.1	XP_022396202.1, XP_022404614.1, XP_022405348.1	XP_020051405.1, XP_020055434.1, XP_020055955.1, XP_020060926.1	XP_040732101.1, XP_040732711.1, XP_040733497.1, XP_040733897.1, XP_040738023.1	XP_020119940.1, XP_020122844.1	XP_024667927.1, XP_024671642.1, XP_024673829.1, XP_024673925.1	XP_025430039.1, XP_025430680.1, XP_025435398.1	XP_025473721.1, XP_025475931.1, XP_025476281.1	XP_025438354.1, XP_025438478.1, XP_025441823.1, XP_025447109.1	XP_025488838.1, XP_025489200.1, XP_025493258.1, XP_025494791.1	XP_025510032.1, XP_025512702.1, XP_025521119.1	XP_025501923.1, XP_025502181.1, XP_025507049.1, XP_025509265.1	XP_025525712.1, XP_025526399.1, XP_025530209.1, XP_025531751.1, XP_025533218.1	XP_040798623.1, XP_040802495.1, XP_040802933.1, XP_040804830.1	XP_025534770.1, XP_025539418.1, XP_025540584.1	XP_025569999.1, XP_025570313.1, XP_025574251.1, XP_025575527.1, XP_025577419.1	XP_025547062.1, XP_025549399.1, XP_025551794.1, XP_025556113.1	XP_025558186.1, XP_025561242.1, XP_025561279.1, XP_025568134.1	XP_026621650.1, XP_026624092.1, XP_026629900.1, XP_026632419.1	XP_026600796.1, XP_026601972.1, XP_026609411.1	XP_041144330.1, XP_041144348.1, XP_041146165.1, XP_041151049.1, XP_041151614.1	XP_031893839.1, XP_031899296.1, XP_031904588.1	XP_031907508.1, XP_031916918.1, XP_031917452.1, XP_031917692.1, XP_031918499.1	XP_031922314.1, XP_031925699.1, XP_031928711.1, XP_031929237.1, XP_031932034.1	XP_031940137.1, XP_031942109.1, XP_031942678.1, XP_031945118.1, XP_031946051.1, XP_031947441.1	XP_054119095.1, XP_054122783.1	XP_033412863.1, XP_033413388.1, XP_033418689.1, XP_033420122.1	XP_035356754.1, XP_035359043.1, XP_035361657.1	XP_035340969.1, XP_035342356.1, XP_035345974.1, XP_035346556.1, XP_035347495.1, XP_035349580.1	XP_038932598.1, XP_038933098.1	XP_065956956.1	XP_041538785.1, XP_041539830.1, XP_041544122.1	XP_043134575.1, XP_043139144.1	XP_041552268.1, XP_041555971.1, XP_041559071.1, XP_041559222.1, XP_041560108.1	XP_043154068.1, XP_043155762.1, XP_043156340.1, XP_043161017.1, XP_043163130.1	XP_043128179.1, XP_043129206.1		XP_062666356.1, XP_062667646.1, XP_062667647.1, XP_062673147.1, XP_062675279.1		XP_052953826.1, XP_052954193.1, XP_052956424.1, XP_052958917.1, XP_052959316.1	XP_064751271.1			XP_069274906.1, XP_069276567.1, XP_069277569.1, XP_069278029.1	XP_069283356.1, XP_069284503.1	XP_070894926.1, XP_070895125.1, XP_070895398.1, XP_070901147.1, XP_070901148.1, XP_070901421.1, XP_070904526.1	XP_070880463.1, XP_070881261.1, XP_070881359.1, XP_070890147.1, XP_070890688.1	XP_073590440.1, XP_073590605.1, XP_073593127.1, XP_073593941.1, XP_073595475.1	XP_073564214.1, XP_073567254.1, XP_073567954.1, XP_073569766.1, XP_073575608.1	XP_073543044.1, XP_073543577.1, XP_073544468.1, XP_073546329.1, XP_073548476.1, XP_073549704.1, XP_073553313.1	XP_073578093.1, XP_073584151.1, XP_073588070.1, XP_073589296.1	XP_073611782.1, XP_073612267.1, XP_073614826.1, XP_073616748.1, XP_073619842.1	XP_073622527.1, XP_073627038.1, XP_073628788.1, XP_073629682.1, XP_073632384.1, XP_073632385.1	XP_073640433.1, XP_073640671.1, XP_073641759.1
OG0000240	EGE08688.1	KIV86304.1, KIV87917.1	KIW64807.1	CRG83842.1	KKY15809.1	KLJ09128.1, KLJ10551.1, KLJ10559.1	CEJ54931.1, CEJ57883.1, CEJ61332.1, CEJ61958.1	CEL01062.1, CEL03403.1, CEL08076.1		OAX77384.1, OAX82301.1	KAF7585505.1, KAF7589372.1, KAF7593321.1	OJD13918.1, OJD16381.1	OOF90898.1, OOF92862.1, OOF93966.1, OOF95932.1	OQE13291.1, OQE16840.1, OQE25749.1, OQE25774.1, OQE32629.1	PGH32217.1, PGH32956.1, PGH33661.1	PGG97377.1, PGH06622.1, PGH09746.1	PGG98107.1, PGH04736.1, PGH14483.1, PGH15158.1	PGH02036.1, PGH16502.1, PGH23967.1	PLN74705.1, PLN75725.1, PLN82511.1, PLN85323.1, PLN86559.1	PYI02297.1, PYI03158.1, PYI07237.1, PYI07348.1	PYH87486.1, PYH88236.1, PYH92386.1, PYH93452.1, PYH95577.1	PYI25081.1, PYI26314.1, PYI29645.1, PYI30290.1, PYI36022.1	PYI14053.1, PYI19423.1, PYI19633.1, PYI19917.1, PYI20856.1	RDK38650.1, RDK39230.1, RDK39897.1, RDK44812.1	KAB8071029.1, KAB8071709.1, KAB8077725.1, KAB8077964.1	KAB8218729.1, KAB8221242.1, KAB8222008.1, KAB8225396.1	KAE8145523.1, KAE8148792.1, KAE8153554.1, KAE8155016.1	KAE8307007.1, KAE8314624.1, KAE8315640.1, KAE8316504.1	KAE8322142.1, KAE8326191.1, KAE8328402.1, KAE8329973.1	KAE8335337.1, KAE8340621.1, KAE8342883.1, KAE8347778.1	KAE8350675.1, KAE8355155.1, KAE8356128.1	KAE8375685.1, KAE8377354.1, KAE8379201.1, KAE8383322.1	KAE8410285.1, KAE8410313.1, KAE8415102.1, KAE8423331.1	KAF3391377.1, KAF3391381.1, KAF3392704.1, KAF3401679.1	KAF7116156.1, KAF7125491.1, KAF7131316.1	KAF7713079.1, KAF7714884.1, KAF7717399.1	KAF9884447.1, KAF9892803.1	KAK5952663.1, KAK5953523.1, KAK5954153.1				KAI9371191.1, KAI9371821.1, KAI9375346.1	BDD55420.1, BDD58619.1, BDD61432.1	WEW56920.1, WEW57016.1	KAJ9486881.1, KAJ9487876.1, KAJ9490629.1, KAJ9492678.1, KAJ9492685.1	KAJ9619118.1, KAJ9629179.1, KAJ9634447.1, KAJ9642766.1	KAJ9604178.1, KAJ9608241.1, KAJ9615123.1	KAL1959101.1	KAL1997559.1, KAL1998211.1	KAL2105450.1	KAL2218627.1, KAL2222193.1	KAL2807678.1, KAL2813966.1, KAL2821487.1	KAL2830068.1, KAL2831097.1	KAL2831588.1, KAL2850698.1, KAL2851459.1	KAL2794311.1, KAL2800171.1, KAL2800539.1	KAL3447407.1, KAL3451793.1, KAL3453737.1	KAL3460336.1, KAL3464306.1, KAL3467152.1	KAL3470133.1, KAL3475075.1, KAL3482157.1	KAL3485841.1, KAL3488557.1, KAL3493762.1	KAL3432609.1, KAL3432834.1, KAL3438483.1	KAL4740953.1, KAL4742574.1, KAL4743486.1	KAL4748962.1, KAL4752941.1, KAL4754876.1	KAL4778318.1, KAL4779364.1, KAL4781774.1	KAL4788831.1, KAL4790458.1, KAL4800594.1	KAL4863864.1, KAL4867530.1, KAL4873547.1	KAL4935526.1, KAL4943604.1, KAL4946108.1	KAL4918590.1, KAL4920509.1	KAL4947361.1, KAL4956862.1, KAL4957673.1	KAL4984135.1, KAL4984375.1, KAL4990620.1, KAL4991427.1	KAL4974737.1, KAL4975215.1, KAL4976647.1	KAL4993276.1, KAL4998727.1, KAL4999698.1, KAL5002432.1	KAL5044387.1, KAL5046052.1, KAL5048965.1, KAL5049974.1	KAL5360436.1, KAL5361242.1, KAL5365947.1	KAL5333882.1, KAL5343151.1, KAL5343869.1	KAL6230963.1, KAL6232561.1, KAL6233370.1, KAL6233993.1	KAL7351285.1	KAN3027334.1, KAN3028449.1, KAN3033077.1, KAN3036189.1, KAN3041922.1	KAN3065437.1, KAN3070421.1, KAN3077628.1	KAN3081091.1, KAN3081309.1, KAN3085357.1, KAN3087775.1, KAN3090802.1, KAN3091368.1	KAN3087004.1, KAN3091177.1, KAN3094282.1, KAN3098426.1	KAN4835558.1, KAN4843588.1, KAN4843712.1	KAN4844093.1, KAN4860500.1, KAN4871548.1	KAN4843435.1, KAN4852187.1, KAN4862701.1	KAN4888044.1, KAN4890861.1	KAN4877401.1, KAN4885248.1, KAN4887361.1	KAN4854557.1, KAN4858287.1, KAN4858637.1	CAI7588499.1, CAI7618044.1, CAI7645561.1, CAI7668967.1	CAI7604327.1, CAI7614251.1, CAI7629775.1, CAI7664601.1	CAG8005957.1, CAG8026935.1, CAG8106563.1, CAG8191151.1, CAG8191530.1	CAG8319654.1, CAG8320125.1, CAG8354792.1	CAG8890320.1, CAG8890330.1, CAG8902652.1, CAG8905416.1, CAG8909118.1	XP_077660520.1, XP_747094.1, XP_749189.1, XP_753348.1	XP_001270764.1, XP_001273117.1, XP_001274585.1, XP_001275166.1	XP_001390015.1, XP_001391710.1, XP_001400445.1, XP_001402474.1	XP_002478160.1, XP_002479280.1, XP_002483418.1, XP_002487204.1	XP_002545167.1, XP_002583284.1	XP_045274720.1, XP_045276407.1	XP_031576577.1, XP_031579142.1	XP_050468230.1, XP_662459.1, XP_664465.1	XP_001240139.1, XP_001246034.2	XP_001536551.1, XP_001541892.1	XP_001209080.1, XP_001211148.1, XP_001217905.1	XP_001259384.1, XP_001261733.1, XP_001263690.1, XP_001265604.1	XP_045285649.1, XP_045292205.1	XP_002793073.1, XP_002797493.1	XP_010760484.1, XP_010762475.1	XP_003175014.1	XP_002846330.1	XP_003236746.2	XP_003020884.1	XP_001824140.1, XP_023092087.1, XP_023092602.1, XP_023092714.1	XP_009153758.1, XP_009154277.1, XP_009155483.1	XP_008711454.1, XP_008714488.1, XP_008719687.1	XP_008721973.1, XP_008725075.1, XP_008730614.1	XP_007799923.1	XP_007752550.1, XP_007759768.1, XP_007761301.1	XP_007742687.1, XP_007745501.1, XP_007748077.1, XP_007749625.1	XP_007728789.1, XP_007731939.1, XP_007732429.1, XP_007732954.1	XP_007720882.1, XP_007723979.1, XP_007726009.1, XP_007727794.1	XP_040635455.1, XP_040637443.1, XP_040639762.1, XP_040642140.1	XP_013256203.1, XP_013260435.1, XP_013260832.1, XP_013263571.1, XP_013266183.1	XP_013282549.1, XP_013283089.1, XP_013287744.1, XP_013290372.1	XP_016614484.1, XP_016619609.1, XP_016622804.1, XP_016624343.1	XP_016244900.1, XP_016244901.1, XP_016249161.1, XP_016253358.1	XP_013309855.1, XP_013310786.1, XP_013314022.1, XP_013314389.1, XP_013320356.1	XP_016257452.1, XP_016259293.1, XP_016266832.1	XP_013268763.1, XP_013270444.1, XP_013272863.1, XP_013276884.1	XP_016230835.1, XP_016232317.1, XP_016236190.1, XP_016241833.1	XP_016224534.1, XP_016224595.1, XP_016226411.1	XP_016626555.1, XP_016633375.1, XP_016634628.1, XP_016637762.1	XP_043141579.1, XP_043143955.1, XP_043146445.1, XP_043149599.1	XP_022497756.1, XP_022499064.1, XP_022501509.1, XP_022502536.1	XP_018691169.1, XP_018691705.1, XP_018695903.1, XP_018696549.1	XP_049964950.1, XP_049965435.1, XP_049967390.1	XP_022482087.1, XP_022482628.1, XP_022483066.1, XP_022485331.1, XP_022486370.1, XP_022488446.1, XP_022490753.1, XP_022490887.1	XP_067475133.1, XP_067475660.1, XP_067479931.1, XP_067482827.1	XP_022580441.1, XP_022585550.1	XP_040661723.1, XP_040666277.1, XP_040671337.1	XP_040701415.1, XP_040704997.1, XP_040705668.1	XP_040684590.1, XP_040685340.1, XP_040687344.1, XP_040687753.1, XP_040691031.1, XP_040692340.1, XP_040693599.1	XP_022398173.1, XP_022399796.1, XP_022401032.1, XP_022403550.1	XP_020056285.1, XP_020057554.1, XP_020058004.1, XP_020059528.1	XP_040732302.1, XP_040735454.1, XP_040737119.1	XP_020116947.1, XP_020122689.1, XP_020124096.1	XP_024667874.1, XP_024668902.1, XP_024670946.1, XP_024672072.1, XP_024676554.1	XP_025426549.1, XP_025429797.1, XP_025433826.1, XP_025435871.1	XP_025477477.1, XP_025479188.1, XP_025481321.1, XP_025484086.1	XP_025438582.1, XP_025438869.1, XP_025442934.1, XP_025446088.1, XP_025446114.1, XP_025447457.1	XP_025492771.1, XP_025493563.1, XP_025494179.1, XP_025495004.1, XP_025495693.1	XP_025510109.1, XP_025510792.1, XP_025512571.1, XP_025514622.1	XP_025498320.1, XP_025499838.1, XP_025500919.1, XP_025504072.1, XP_025507648.1	XP_025522114.1, XP_025522363.1, XP_025524813.1, XP_025527838.1, XP_025530691.1	XP_040798057.1, XP_040800492.1, XP_040801170.1, XP_040801957.1	XP_025535714.1, XP_025537768.1, XP_025538888.1, XP_025543279.1	XP_025570035.1, XP_025575024.1, XP_025577175.1, XP_025577619.1	XP_025549458.1, XP_025551163.1, XP_025551369.1, XP_025553759.1	XP_025558297.1, XP_025562697.1, XP_025563233.1, XP_025563619.1	XP_026621594.1, XP_026622715.1, XP_026628081.1, XP_026632364.1	XP_026598617.1, XP_026599298.1, XP_026605809.1	XP_041147524.1, XP_041148256.1, XP_041148393.1, XP_071367883.1	XP_031901279.1, XP_031901410.1, XP_031903871.1, XP_031904377.1	XP_031909510.1, XP_031912689.1, XP_031915682.1, XP_031915872.1	XP_031920279.1, XP_031922973.1, XP_031924051.1, XP_031925426.1, XP_031932671.1	XP_031940601.1, XP_031941211.1, XP_031942947.1, XP_031945424.1	XP_054117379.1, XP_054117920.1, XP_054121413.1, XP_054123041.1	XP_033412818.1, XP_033413240.1, XP_033413867.1, XP_033415905.1	XP_035354831.1, XP_035355802.1, XP_035358623.1, XP_035361072.1	XP_035339915.1, XP_035344252.1, XP_035348142.1	XP_038925192.1, XP_038925198.1, XP_038925273.1, XP_038933474.1	XP_014532464.2, XP_014533114.1, XP_014533351.1, XP_014539192.1	XP_041536796.1, XP_041537807.1, XP_041538334.1, XP_041547886.1	XP_043133046.1, XP_043137289.1, XP_043137968.1, XP_043139995.1, XP_043140014.1, XP_043140650.1	XP_041551536.1, XP_041554985.1, XP_041559496.1	XP_043153850.1, XP_043156986.1, XP_043158133.1, XP_043159065.1, XP_043161791.1	XP_043122718.1, XP_043122979.1, XP_043124389.1, XP_043129797.1	XP_003069116.2, XP_065979210.1	XP_062666070.1, XP_062667673.1	XP_049109085.1, XP_049109321.1	XP_052951619.1, XP_052952128.1, XP_052958433.1, XP_052960644.1		XP_069258636.1	XP_069270180.1	XP_069279386.1, XP_069282632.1	XP_069286243.1, XP_069289324.1	XP_070895513.1, XP_070898589.1, XP_070905197.1	XP_070884153.1, XP_070885977.1, XP_070888469.1	XP_073590455.1, XP_073596023.1, XP_073597779.1, XP_073599257.1	XP_073570536.1, XP_073574626.1, XP_073577162.1	XP_073542826.1, XP_073544903.1, XP_073546020.1, XP_073552337.1	XP_073580325.1, XP_073585491.1, XP_073586949.1	XP_073610335.1, XP_073612376.1, XP_073617725.1	XP_073631906.1, XP_073632403.1, XP_073633112.1	XP_073635408.1, XP_073639107.1
OG0000241	EGE02739.1, EGE03145.1, EGE05084.1, EGE06278.1, EGE06563.1, EGE06792.1, EGE06900.1, EGE07031.1, EGE08022.1, EGE08668.1, EGE08769.1			CRG87252.1		KLJ06167.1, KLJ06282.1, KLJ06300.1	CEJ53670.1, CEJ54358.1, CEJ55730.1	CEL01203.1, CEL02485.1, CEL02822.1	KZZ93177.1, KZZ94521.1	OAX76956.1, OAX77094.1, OAX77217.1, OAX77409.1, OAX77517.1, OAX78024.1, OAX78520.1, OAX79199.1, OAX79200.1, OAX79243.1, OAX79769.1, OAX80893.1, OAX81494.1, OAX83608.1, OAX84863.1, OAX85182.1		OJD10780.1, OJD10781.1, OJD10817.1, OJD10972.1, OJD11143.1, OJD11410.1, OJD11559.1, OJD11832.1, OJD12225.1, OJD12467.1, OJD14164.1, OJD14277.1, OJD14695.1, OJD15352.1, OJD15475.1, OJD15615.1, OJD16970.1, OJD16971.1, OJD17960.1, OJD18415.1, OJD18495.1, OJD18958.1	OOF89800.1, OOF89801.1, OOF90576.1, OOF95729.1	OQE18871.1, OQE21588.1, OQE21618.1	PGH28560.1, PGH28640.1, PGH29927.1, PGH31949.1, PGH31964.1, PGH32006.1, PGH32189.1, PGH33164.1, PGH33606.1, PGH33673.1, PGH33748.1, PGH34149.1, PGH35142.1, PGH35390.1, PGH36417.1	PGG96572.1, PGH00621.1, PGH00622.1, PGH04052.1, PGH06038.1	PGG95396.1, PGG99233.1, PGH01051.1, PGH03521.1, PGH05724.1, PGH07765.1, PGH07766.1, PGH11409.1, PGH14509.1	PGG97715.1, PGH01486.1, PGH09647.1, PGH15058.1, PGH15059.1, PGH15998.1, PGH27750.1	PLN75928.1, PLN79766.1	PYI02162.1, PYI02617.1, PYI02620.1, PYI02806.1, PYI09131.1, PYI09189.1, PYI09234.1, PYI09855.1	PYH89095.1, PYH90926.1, PYH90927.1, PYH91750.1, PYH95498.1, PYH95959.1	PYI26066.1, PYI29325.1, PYI33668.1, PYI34920.1	PYI12972.1, PYI13513.1	RDK38399.1, RDK38596.1, RDK38877.1, RDK39381.1, RDK42151.1, RDK44381.1	KAB8072762.1, KAB8072802.1, KAB8073647.1, KAB8073648.1, KAB8076434.1, KAB8076543.1, KAB8076642.1		KAE8153055.1	KAE8310016.1, KAE8310641.1, KAE8311580.1, KAE8316522.1, KAE8316911.1, KAE8319790.1	KAE8326208.1, KAE8329183.1	KAE8336156.1, KAE8338380.1, KAE8339790.1, KAE8340643.1	KAE8350777.1, KAE8352481.1, KAE8355342.1, KAE8355419.1, KAE8355997.1	KAE8371979.1, KAE8374597.1, KAE8375692.1, KAE8378140.1, KAE8378141.1, KAE8378142.1, KAE8379364.1, KAE8380422.1	KAE8419681.1, KAE8420547.1, KAE8421021.1, KAE8421022.1, KAE8421407.1, KAE8422477.1, KAE8423373.1		KAF7125444.1, KAF7125445.1, KAF7125886.1, KAF7133739.1, KAF7134183.1	KAF7713616.1	KAF9886521.1, KAF9886522.1		KAI5292175.1	KAI5285431.1	KAI5297225.1, KAI5297608.1, KAI5299008.1, KAI5299593.1, KAI5301805.1, KAI5301841.1, KAI5304498.1, KAI5304499.1, KAI5306873.1	KAI9368308.1, KAI9368433.1, KAI9370818.1, KAI9371598.1, KAI9374533.1		WEW58165.1	KAJ9490232.1, KAJ9491026.1				KAL2000224.1		KAL2214754.1, KAL2217889.1, KAL2221564.1		KAL2818762.1, KAL2825484.1, KAL2826088.1, KAL2829766.1, KAL2832038.1	KAL2833528.1, KAL2833594.1, KAL2849497.1	KAL2786208.1, KAL2793382.1, KAL2794696.1, KAL2795114.1, KAL2801309.1	KAL3441366.1, KAL3441369.1, KAL3442533.1	KAL3456591.1, KAL3468473.1	KAL3475450.1, KAL3475779.1, KAL3480836.1, KAL3481109.1	KAL3488501.1, KAL3491407.1, KAL3491819.1, KAL3494668.1, KAL3496020.1, KAL3496662.1	KAL3429167.1	KAL4736300.1, KAL4739583.1	KAL4744634.1, KAL4753236.1	KAL4779020.1, KAL4781749.1, KAL4784732.1, KAL4785644.1, KAL4786394.1, KAL4786494.1, KAL4788202.1	KAL4790990.1	KAL4860919.1, KAL4864600.1, KAL4867925.1, KAL4870003.1, KAL4870669.1	KAL4936081.1, KAL4938133.1, KAL4942512.1	KAL4914737.1, KAL4919705.1, KAL4921042.1, KAL4921043.1, KAL4921044.1	KAL4956718.1	KAL4982445.1, KAL4983299.1, KAL4988637.1		KAL5000428.1	KAL5040799.1, KAL5047336.1, KAL5048325.1, KAL5050529.1	KAL5354928.1, KAL5357082.1, KAL5358400.1, KAL5360174.1, KAL5362414.1, KAL5362415.1, KAL5363213.1	KAL5340817.1, KAL5342798.1, KAL5343887.1	KAL6232161.1	KAL7351091.1, KAL7353012.1, KAL7354572.1, KAL7359703.1	KAN3028932.1, KAN3029243.1, KAN3030604.1, KAN3030728.1, KAN3030729.1, KAN3030730.1, KAN3033350.1, KAN3033356.1, KAN3037166.1, KAN3042005.1, KAN3042389.1, KAN3043838.1		KAN3080853.1, KAN3081756.1, KAN3081905.1, KAN3083158.1, KAN3084366.1, KAN3086258.1, KAN3087005.1, KAN3091443.1, KAN3092103.1, KAN3094004.1, KAN3094761.1, KAN3095186.1	KAN3095782.1				KAN4873250.1, KAN4878559.1, KAN4883485.1, KAN4883490.1, KAN4892059.1, KAN4893020.1, KAN4893918.1, KAN4894212.1		KAN4863411.1, KAN4864187.1, KAN4865543.1, KAN4867119.1, KAN4867502.1, KAN4872530.1	CAI7642919.1, CAI7668755.1	CAI7675503.1	CAG8199997.1	CAG8219788.1	CAG8900148.1			XP_001394489.1, XP_001397459.3, XP_001397962.1, XP_059600242.1, XP_059605390.1, XP_059605929.1, XP_059606337.1	XP_002480761.1	XP_002583322.1, XP_002583976.1	XP_045272108.1, XP_045274393.1, XP_045274407.1, XP_045275557.1, XP_045276418.1, XP_045277240.1	XP_002625728.2, XP_031576589.1, XP_031576817.1, XP_031577945.1, XP_031579174.1, XP_031579297.1	XP_050468816.1, XP_659645.1	XP_001242049.2, XP_001248354.1, XP_001248371.1	XP_001538274.1, XP_001541084.1, XP_001543621.1	XP_001210266.1, XP_001211619.1, XP_001215928.1, XP_001217041.1, XP_001218402.1	XP_001259663.1, XP_001260323.1, XP_001263384.1, XP_001267541.1, XP_001267550.1	XP_045285034.1, XP_045286008.1, XP_045286254.1, XP_045286786.1, XP_045291148.1	XP_002794911.2, XP_015703421.1, XP_015703422.1	XP_010761868.1	XP_003169136.1, XP_003169770.1, XP_003170833.1, XP_003171051.1, XP_003175438.1	XP_002842700.1, XP_002842703.1, XP_002846893.1, XP_002851004.1	XP_003231205.1, XP_003231253.1, XP_003233565.1, XP_003234187.2, XP_003234909.1, XP_003236728.1, XP_003239556.1, XP_047603949.1, XP_047604922.1, XP_047606408.1	XP_003018030.1, XP_003019634.1, XP_003019760.1, XP_003021114.1, XP_003023305.1, XP_003024041.1	XP_001824298.3, XP_023091077.1, XP_023092613.1						XP_007748704.1		XP_007721453.1	XP_040636722.1, XP_040640107.1			XP_016622295.1	XP_016245786.1			XP_013267033.1, XP_013267293.1, XP_013270007.1, XP_013271236.1, XP_013271370.1, XP_013272296.1, XP_013272626.1, XP_013274946.1, XP_013275309.1, XP_013276497.1				XP_043151815.1, XP_043151818.1				XP_022484675.1, XP_022484699.1, XP_022489160.1, XP_022492522.1	XP_067474251.1, XP_067477563.1, XP_067478852.1, XP_067479402.1, XP_067479774.1, XP_067483940.1, XP_067485121.1	XP_022576915.1, XP_022576947.1, XP_022577046.1, XP_022578811.1, XP_022579432.1, XP_022581015.1, XP_022581211.1, XP_022584738.1, XP_022585754.1, XP_022585866.1, XP_022586067.1	XP_040663364.1, XP_040663365.1, XP_040671530.1, XP_040671531.1	XP_040696755.1, XP_040697245.1, XP_040698364.1, XP_040701218.1, XP_040701220.1, XP_040702466.1	XP_040683853.1, XP_040684161.1, XP_040684912.1, XP_040691915.1, XP_040691972.1, XP_040691974.1, XP_040692391.1	XP_022396690.1, XP_022396697.1, XP_022397947.1, XP_022398476.1, XP_022399086.1, XP_022399704.1, XP_022401138.1, XP_022402093.1, XP_022402094.1, XP_022402095.1, XP_022404218.1, XP_022405001.1, XP_022405108.1	XP_020059828.1	XP_040734980.1, XP_040737621.1	XP_020118673.1, XP_020118980.1, XP_020119861.1, XP_020121035.1		XP_025430727.1	XP_025473814.1, XP_025474733.1, XP_025480111.1, XP_025482342.1, XP_025482884.1, XP_025484677.1	XP_025446497.1	XP_025494849.1, XP_025495568.1	XP_025513117.1, XP_025520050.1, XP_025520822.1	XP_025498992.1, XP_025504359.1	XP_025529623.1, XP_025531044.1	XP_040796958.1	XP_025540888.1, XP_025540912.1, XP_025541130.1, XP_025541950.1, XP_025542412.1, XP_025543796.1	XP_025573239.1, XP_025576948.1, XP_025577519.1, XP_025578790.1	XP_025552132.1, XP_025554541.1	XP_025557522.1, XP_025559194.1, XP_025561351.1, XP_025563774.1	XP_026619283.1, XP_026622309.1, XP_026623181.1, XP_026625110.1, XP_026626580.1, XP_026629147.1, XP_026629264.1	XP_026598704.1, XP_026604481.1, XP_026604558.1, XP_026604629.1, XP_026605401.1, XP_026607609.1, XP_026608843.1	XP_071363543.1, XP_071364691.1, XP_071365173.1, XP_071366681.1	XP_031896273.1, XP_031902551.1, XP_031903757.1, XP_031906359.1	XP_031916922.1	XP_031923029.1, XP_031923486.1, XP_031929724.1	XP_031936280.1, XP_031936812.1, XP_031936813.1, XP_031941048.1, XP_031945588.1, XP_031946664.1	XP_054124217.1, XP_054124218.1	XP_033413634.1, XP_033416676.1, XP_033418266.1	XP_035357790.1, XP_035358763.1	XP_035339621.1, XP_035343094.1, XP_035344168.1, XP_035345381.1	XP_038928572.1, XP_038930160.1, XP_038930185.1, XP_038930597.1, XP_038932870.1, XP_038933874.1	XP_065956703.1	XP_041539559.1, XP_041548411.1	XP_043133206.1, XP_043133212.1, XP_043137366.1, XP_043138839.1, XP_043139927.1	XP_041551069.1, XP_041557720.1, XP_041557890.1, XP_041557895.1, XP_041559288.1, XP_041559290.1, XP_041559304.1, XP_041560215.1	XP_043158972.1, XP_043163323.1, XP_043163326.1	XP_043125389.1, XP_043129064.1, XP_043130806.1, XP_043130910.1	XP_003065250.1, XP_003070712.2, XP_065981061.1, XP_065981409.1, XP_065981410.1		XP_049109061.1	XP_052953053.1, XP_052953647.1, XP_052954579.1, XP_052957737.1				XP_069274258.1, XP_069276341.1, XP_069277593.1, XP_069277594.1	XP_069283002.1, XP_069289883.1	XP_070893576.1, XP_070898654.1	XP_070882163.1, XP_070883791.1, XP_070885503.1, XP_070889571.1	XP_073594011.1	XP_073570561.1, XP_073570834.1	XP_073543597.1, XP_073551006.1	XP_073582548.1, XP_073582887.1, XP_073586392.1, XP_073589124.1	XP_073614418.1, XP_073614419.1, XP_073614509.1, XP_073617538.1, XP_073617748.1, XP_073620513.1, XP_073621155.1	XP_073626082.1, XP_073626542.1, XP_073627051.1, XP_073628619.1	XP_073640078.1
