## Supplementary File 2. BED files and Orthogroup tables for the Eurotiomycetes dataset generated using OrthoFinder and orthoSynAssign for "orthoSynAssign: refine orthogroups using synteny information": Eurotiomycetes_OrthoFinder.tsv (part 5 of 34)

Orthogroup	GCA_000151175.1	GCA_000835395.1	GCA_000835435.1	GCA_000985935.1	GCA_001006345.1	GCA_001014755.1	GCA_001048715.1	GCA_001511075.1	GCA_001636715.1	GCA_001660665.1	GCA_001696595.2	GCA_001883825.1	GCA_001990825.1	GCA_002072365.1	GCA_002572855.1	GCA_002572885.1	GCA_002573585.1	GCA_002573605.1	GCA_002850765.1	GCA_003184635.1	GCA_003184645.1	GCA_003184685.1	GCA_003184705.1	GCA_003344505.1	GCA_009176345.1	GCA_009176405.1	GCA_009193465.1	GCA_009193505.1	GCA_009193525.1	GCA_009193545.1	GCA_009193565.1	GCA_009193595.1	GCA_009193665.1	GCA_011392555.1	GCA_014281905.1	GCA_014839625.1	GCA_015844325.1	GCA_022813615.2	GCA_024244165.1	GCA_024244195.1	GCA_024244615.1	GCA_025688805.1	GCA_025999795.1	GCA_029449355.1	GCA_030142185.1	GCA_030247855.2	GCA_030247875.1	GCA_041956615.1	GCA_041956715.1	GCA_042186575.1	GCA_042370945.1	GCA_044048675.1	GCA_044048685.1	GCA_044049465.1	GCA_044089335.1	GCA_045784725.1	GCA_045784785.1	GCA_045785085.1	GCA_045785125.1	GCA_045791975.1	GCA_047715515.1	GCA_047715525.1	GCA_047715575.1	GCA_047715615.1	GCA_047715635.1	GCA_047715755.1	GCA_047715765.1	GCA_047715815.1	GCA_047715845.1	GCA_047715865.1	GCA_047715885.1	GCA_047715895.1	GCA_048565125.1	GCA_048571495.1	GCA_048626375.1	GCA_051312685.1	GCA_056320485.1	GCA_056320525.1	GCA_056320545.1	GCA_056320585.1	GCA_056513125.1	GCA_056513135.1	GCA_056513155.1	GCA_056513245.1	GCA_056513255.1	GCA_056513265.1	GCA_902713485.1	GCA_902713525.1	GCA_911174995.1	GCA_911197225.1	GCA_911456345.1	GCF_000002655.1	GCF_000002715.2	GCF_000002855.4	GCF_000003125.1	GCF_000003515.1	GCF_000003525.1	GCF_000003855.2	GCF_000011425.1	GCF_000149335.2	GCF_000149585.1	GCF_000149615.1	GCF_000149645.3	GCF_000150115.1	GCF_000150705.2	GCF_000150735.1	GCF_000150975.2	GCF_000151145.1	GCF_000151425.1	GCF_000151505.1	GCF_000184455.2	GCF_000230625.1	GCF_000365145.1	GCF_000365165.1	GCF_000464535.1	GCF_000585515.1	GCF_000585535.1	GCF_000585565.1	GCF_000585585.1	GCF_000600275.1	GCF_000709125.1	GCF_000835455.1	GCF_000835475.1	GCF_000835495.1	GCF_000835505.1	GCF_000835515.1	GCF_000835555.1	GCF_000836115.1	GCF_000836275.1	GCF_000836435.1	GCF_001078395.1	GCF_001646965.1	GCF_001651985.1	GCF_001723175.1	GCF_001773325.1	GCF_001889945.1	GCF_001890105.1	GCF_001890125.1	GCF_001890705.1	GCF_001890725.1	GCF_001890805.1	GCF_001890905.1	GCF_001896365.1	GCF_001907595.1	GCF_002847045.1	GCF_003184585.1	GCF_003184625.1	GCF_003184695.1	GCF_003184745.1	GCF_003184755.1	GCF_003184765.1	GCF_003184785.1	GCF_003184825.1	GCF_003184835.1	GCF_003184845.1	GCF_003184865.1	GCF_003184925.1	GCF_003344945.1	GCF_003369625.1	GCF_009017415.1	GCF_009176365.1	GCF_009193445.1	GCF_009193585.1	GCF_009193645.1	GCF_009556855.1	GCF_010724455.1	GCF_013340325.1	GCF_013368755.1	GCF_015533775.1	GCF_016767815.1	GCF_016861625.1	GCF_016861735.1	GCF_016861865.1	GCF_018340605.1	GCF_018404265.1	GCF_018416015.2	GCF_022695815.1	GCF_022830035.1	GCF_023601865.1	GCF_036872675.1	GCF_041956625.1	GCF_041956635.1	GCF_041956645.1	GCF_041956765.1	GCF_044049435.1	GCF_044049455.1	GCF_047715535.1	GCF_047715665.1	GCF_047715705.1	GCF_047715735.1	GCF_047715775.1	GCF_047715825.1	GCF_964197705.1
OG0000242		KIV77016.1, KIV77624.1, KIV80597.1, KIV83957.1, KIV86440.1	KIW68740.1	CRG82819.1, CRG84096.1, CRG91269.1, CRG91576.1	KKY23425.1		CEJ55748.1, CEJ56127.1, CEJ56277.1, CEJ62244.1, CEJ62245.1, CEO59670.1, CEO60024.1, CEO61089.1	CEL04064.1, CEL05215.1, CEL08108.1, CEL09638.1, CEL09827.1, CEL10975.1, CEL11339.1, CEL11699.1, CEL11706.1, CEL11747.1, CEL11864.1, CEL11893.1, CEN59249.1, CEN61210.1, CEN62473.1			KAF7586325.1, KAF7588505.1, KAF7589564.1, KAF7590237.1, KAF7591799.1, KAF7592234.1, KAF7592309.1, KAF7594620.1		OOF90289.1, OOG00372.1	OQE12874.1, OQE29310.1, OQE30486.1			PGG96400.1		PLN75941.1, PLN78257.1	PYI01296.1, PYI02363.1	PYH88694.1, PYH88877.1	PYI25886.1, PYI30411.1	PYI14416.1	RDK47407.1	KAB8067852.1, KAB8068948.1, KAB8071166.1, KAB8071556.1, KAB8071886.1, KAB8075494.1, KAB8076795.1	KAB8213236.1, KAB8217156.1, KAB8218882.1, KAB8222337.1, KAB8222875.1, KAB8224105.1, KAB8225046.1, KAB8226249.1, KAB8226302.1	KAE8149495.1, KAE8149529.1, KAE8150218.1, KAE8152840.1, KAE8154302.1	KAE8309244.1, KAE8312124.1, KAE8312564.1, KAE8312896.1, KAE8315849.1, KAE8316134.1, KAE8317138.1, KAE8318315.1, KAE8319807.1	KAE8321614.1, KAE8326409.1, KAE8327948.1, KAE8328678.1, KAE8330149.1, KAE8330449.1, KAE8332479.1, KAE8333920.1, KAE8333993.1	KAE8336579.1, KAE8339775.1, KAE8341801.1, KAE8343786.1, KAE8344985.1, KAE8345622.1, KAE8346777.1, KAE8347139.1	KAE8352183.1, KAE8352731.1, KAE8354494.1, KAE8355914.1, KAE8356365.1, KAE8356837.1	KAE8371829.1, KAE8372298.1, KAE8374641.1, KAE8378062.1, KAE8378482.1, KAE8381214.1, KAE8382301.1, KAE8382427.1	KAE8413579.1, KAE8414625.1, KAE8414794.1, KAE8418603.1, KAE8419828.1, KAE8420665.1, KAE8420744.1, KAE8421737.1, KAE8421837.1	KAF3387545.1, KAF3387709.1, KAF3388597.1, KAF3389569.1, KAF3390357.1, KAF3390532.1	KAF7117594.1, KAF7117605.1, KAF7121781.1, KAF7137138.1	KAF7714952.1, KAF7715845.1	KAF9883777.1, KAF9888652.1, KAF9891046.1, KAF9893031.1, KAF9894988.1	KAK5953623.1				KAI9367660.1, KAI9368213.1, KAI9369621.1, KAI9370122.1, KAI9370918.1, KAI9373450.1			KAJ9492391.1, KAJ9492996.1	KAJ9618575.1, KAJ9625491.1, KAJ9644249.1	KAJ9608518.1, KAJ9610207.1, KAJ9613458.1, KAJ9617079.1		KAL1998972.1, KAL1999574.1	KAL2108531.1	KAL2217482.1, KAL2222594.1	KAL2802310.1, KAL2808962.1, KAL2810011.1, KAL2810236.1, KAL2811646.1, KAL2816481.1, KAL2817141.1, KAL2817647.1, KAL2818372.1, KAL2822018.1, KAL2822044.1	KAL2817492.1, KAL2818477.1, KAL2821409.1, KAL2823806.1, KAL2825290.1, KAL2833799.1	KAL2825247.1, KAL2832771.1, KAL2836320.1, KAL2836884.1, KAL2837774.1, KAL2838905.1, KAL2842730.1, KAL2843191.1, KAL2857287.1, KAL2858021.1	KAL2782459.1, KAL2782612.1, KAL2783123.1, KAL2785324.1, KAL2785512.1, KAL2786133.1, KAL2787078.1, KAL2787239.1, KAL2788360.1, KAL2795540.1, KAL2797376.1, KAL2797756.1, KAL2798744.1	KAL3444135.1, KAL3444683.1, KAL3447036.1, KAL3447201.1, KAL3447625.1, KAL3448155.1, KAL3451662.1, KAL3452635.1	KAL3455011.1, KAL3455611.1, KAL3458268.1, KAL3459364.1, KAL3462294.1, KAL3464567.1, KAL3464976.1, KAL3467465.1	KAL3469564.1, KAL3474087.1, KAL3476943.1, KAL3478290.1, KAL3478463.1, KAL3480860.1	KAL3483374.1, KAL3484554.1, KAL3484805.1, KAL3485024.1, KAL3485286.1, KAL3486018.1, KAL3490436.1, KAL3491931.1, KAL3492866.1	KAL3428690.1, KAL3430792.1, KAL3434523.1, KAL3439535.1	KAL4732839.1, KAL4733834.1, KAL4735623.1, KAL4739413.1, KAL4742304.1	KAL4746321.1, KAL4746738.1, KAL4748423.1, KAL4753923.1	KAL4778967.1, KAL4784861.1, KAL4785275.1	KAL4790972.1, KAL4791495.1, KAL4791675.1, KAL4798451.1	KAL4862446.1, KAL4862765.1, KAL4862832.1, KAL4863360.1, KAL4864446.1, KAL4864450.1, KAL4864800.1, KAL4865349.1, KAL4865396.1, KAL4866491.1, KAL4866680.1, KAL4873072.1	KAL4936394.1, KAL4940442.1, KAL4941816.1, KAL4942717.1	KAL4913999.1, KAL4915052.1, KAL4915978.1, KAL4922323.1, KAL4922405.1	KAL4947413.1, KAL4952275.1, KAL4953302.1	KAL4981466.1, KAL4981508.1, KAL4982316.1, KAL4989977.1	KAL4972197.1, KAL4976086.1, KAL4978671.1	KAL4993272.1, KAL4999978.1, KAL5001818.1	KAL5041485.1, KAL5046658.1, KAL5046777.1, KAL5050550.1	KAL5356735.1, KAL5358173.1, KAL5358244.1, KAL5360052.1, KAL5360441.1, KAL5360657.1, KAL5363190.1, KAL5364529.1	KAL5337988.1, KAL5339474.1, KAL5341377.1, KAL5341651.1, KAL5342124.1, KAL5344086.1	KAL6228677.1, KAL6229983.1, KAL6236309.1, KAL6238362.1		KAN3028368.1				KAN4835283.1, KAN4835291.1, KAN4843761.1	KAN4843316.1, KAN4866720.1, KAN4868767.1	KAN4842166.1, KAN4863741.1, KAN4866923.1	KAN4882401.1, KAN4884153.1, KAN4892364.1	KAN4874037.1, KAN4875729.1, KAN4879473.1, KAN4885519.1, KAN4887295.1	KAN4852476.1, KAN4867263.1, KAN4868448.1	CAI7603238.1, CAI7628157.1, CAI7658721.1, CAI7676424.1, CAI7677975.1	CAI7574110.1, CAI7639671.1, CAI7665770.1, CAI7674953.1, CAI7678672.1	CAG7979949.1, CAG8034174.1, CAG8290463.1	CAG8244339.1, CAG8378099.1, CAG8382499.1, CAG8410084.1	CAG8885678.1, CAG8892468.1, CAG8898087.1, CAG8907279.1	XP_077660242.1, XP_747012.1, XP_748590.2, XP_751297.1, XP_754397.1	XP_001268455.1, XP_001271220.1, XP_001273628.1, XP_001273633.1, XP_001275082.1	XP_059600800.1	XP_002340726.1, XP_002487584.1				XP_659473.1, XP_662946.1, XP_663758.1			XP_001208696.1, XP_001213342.1, XP_001215593.1, XP_001217357.1	XP_001258552.1, XP_001258952.1, XP_001260079.1, XP_001261833.1, XP_001263239.1								XP_001727091.3, XP_001816595.3, XP_001819452.3, XP_001825411.1, XP_023088943.1, XP_023094270.1	XP_009154647.1	XP_008713128.1, XP_008721420.1	XP_008726653.1	XP_007800342.1	XP_007756799.1	XP_007739079.1, XP_007743912.1, XP_007751099.1	XP_007729005.1, XP_007736050.1, XP_007738407.1	XP_007721512.1	XP_040636308.1	XP_013257405.1, XP_013259442.1, XP_013266196.1	XP_013278282.1, XP_013283850.1	XP_016613630.1, XP_016617784.1, XP_016625286.1	XP_016242429.1, XP_016249929.1	XP_013314460.1, XP_013318577.1, XP_013318926.1	XP_016260121.1, XP_016264419.1, XP_016265982.1	XP_013276775.1	XP_016233957.1	XP_016223541.1, XP_016224304.1, XP_016226938.1	XP_016628719.1, XP_016632674.1	XP_043142009.1, XP_043143567.1, XP_043144399.1, XP_043144851.1, XP_043149725.1	XP_022497465.1, XP_022503053.1	XP_018688927.1, XP_018695130.1, XP_018697401.1	XP_049972261.1, XP_049973643.1	XP_022484285.1, XP_022489421.1, XP_022493565.1, XP_022493590.1	XP_067473688.1, XP_067480403.1	XP_022580477.1	XP_040664133.1, XP_040670959.1, XP_040671518.1, XP_040671622.1, XP_040671715.1, XP_040672405.1, XP_040672830.1, XP_040674129.1	XP_040695999.1, XP_040697182.1, XP_040698051.1, XP_040698384.1, XP_040698941.1, XP_040699368.1, XP_040701101.1, XP_040701228.1, XP_040701435.1, XP_040708084.1	XP_040683656.1, XP_040684207.1, XP_040691037.1, XP_040693735.1	XP_022401562.1	XP_020056056.1	XP_040736534.1	XP_020116323.1	XP_024674606.1, XP_024675387.1	XP_025434766.1	XP_025484259.1	XP_025436927.1	XP_025490595.1, XP_025490769.1	XP_025512245.1, XP_025513867.1	XP_025505671.1	XP_025522592.1, XP_025523289.1	XP_040804944.1	XP_025540423.1	XP_025569261.1, XP_025578017.1	XP_025551969.1	XP_025564574.1	XP_026624635.1	XP_026598279.1, XP_026604264.1	XP_041142714.1, XP_071364787.1, XP_071365540.1, XP_071366156.1, XP_071367351.1, XP_071367550.1, XP_071367787.1	XP_031896248.1, XP_031900827.1, XP_031900911.1, XP_031901204.1, XP_031902009.1, XP_031902473.1, XP_031904965.1, XP_031905604.1, XP_031906395.1	XP_031908631.1, XP_031909629.1, XP_031909762.1, XP_031912583.1, XP_031913322.1, XP_031913703.1, XP_031916477.1, XP_031918410.1, XP_031918916.1	XP_031920463.1, XP_031921103.1, XP_031927843.1, XP_031928103.1, XP_031928837.1, XP_031931193.1, XP_031932899.1, XP_031933871.1	XP_031934230.1, XP_031936260.1, XP_031939381.1, XP_031940462.1, XP_031943542.1, XP_031946226.1, XP_031946969.1, XP_031947108.1	XP_054116795.1, XP_054124737.1	XP_033414441.1, XP_033415335.1, XP_033415784.1, XP_033418920.1, XP_033420238.1	XP_035359207.1	XP_035341248.1, XP_035344869.1	XP_038926501.1, XP_038928212.1	XP_065955899.1	XP_041542099.1, XP_041545356.1	XP_043135592.1	XP_041549517.1, XP_041552973.1, XP_041553683.1, XP_041557453.1, XP_041559190.1, XP_041559298.1, XP_041560871.1, XP_041562750.1	XP_043153433.1, XP_043157653.1, XP_043158582.1, XP_043161655.1, XP_043163106.1	XP_043122304.1, XP_043124837.1, XP_043129183.1, XP_043129892.1, XP_043130771.1		XP_062665131.1, XP_062669068.1, XP_062672179.1, XP_062674468.1		XP_052950058.1, XP_052956863.1, XP_052960431.1, XP_052961292.1	XP_064755409.1	XP_069264388.1	XP_069264999.1	XP_069275465.1, XP_069277472.1, XP_069281314.1	XP_069286533.1, XP_069290502.1	XP_070893776.1, XP_070895259.1, XP_070897595.1, XP_070899740.1, XP_070902056.1, XP_070903330.1, XP_070904450.1, XP_070905630.1	XP_070880477.1, XP_070886128.1, XP_070886135.1, XP_070888457.1, XP_070888653.1, XP_070889416.1	XP_073590562.1, XP_073590698.1, XP_073592650.1, XP_073598990.1	XP_073564282.1, XP_073566439.1, XP_073568599.1, XP_073569791.1, XP_073570429.1, XP_073571684.1, XP_073575589.1, XP_073576758.1	XP_073543145.1, XP_073545981.1, XP_073548902.1, XP_073549795.1, XP_073551959.1, XP_073552791.1	XP_073584506.1, XP_073587322.1, XP_073587655.1	XP_073613242.1, XP_073618207.1, XP_073618840.1, XP_073619689.1	XP_073626098.1, XP_073626451.1, XP_073627301.1, XP_073633928.1	XP_073638361.1, XP_073638776.1, XP_073641744.1, XP_073642554.1
OG0000243	EGE01415.1, EGE02691.1, EGE04577.1, EGE06340.1	KIV84788.1, KIV86399.1	KIW66573.1, KIW68799.1	CRG82978.1, CRG84181.1	KKY27723.1	KLJ07882.1, KLJ08705.1	CEJ57617.1, CEJ58029.1	CEL00864.1, CEL01227.1, CEL04843.1, CEL08869.1, CEL09816.1		OAX83441.1, OAX84039.1	KAF7585452.1, KAF7587409.1, KAF7588597.1, KAF7590541.1, KAF7590641.1, KAF7596191.1	OJD11555.1, OJD17639.1	OOF91697.1, OOF96889.1, OOF99250.1	OQE15308.1, OQE16583.1, OQE19301.1, OQE22784.1, OQE22874.1, OQE27107.1, OQE28054.1, OQE32762.1	PGH33349.1	PGH02574.1, PGH06263.1	PGG98480.1, PGH15563.1	PGH14563.1	PLN79720.1, PLN81782.1, PLN82051.1, PLN83907.1, PLN86429.1	PYI01425.1, PYI02767.1, PYI11535.1	PYH89136.1, PYH96206.1, PYH96639.1	PYI27909.1, PYI27981.1, PYI30146.1, PYI31731.1, PYI31996.1, PYI34035.1	PYI12920.1, PYI17200.1, PYI18105.1, PYI21051.1, PYI22024.1, PYI23126.1	RDK37184.1, RDK37563.1, RDK44111.1	KAB8068618.1, KAB8068880.1, KAB8069634.1, KAB8071266.1, KAB8072495.1, KAB8076992.1, KAB8079310.1	KAB8213944.1, KAB8215335.1, KAB8218715.1, KAB8222192.1, KAB8226222.1	KAE8145008.1, KAE8146099.1, KAE8146383.1, KAE8147661.1	KAE8310620.1, KAE8311168.1, KAE8314639.1, KAE8316164.1, KAE8317611.1	KAE8329066.1, KAE8332261.1, KAE8332931.1, KAE8333893.1	KAE8338372.1, KAE8341609.1, KAE8344959.1, KAE8346441.1	KAE8351792.1, KAE8353685.1	KAE8373183.1, KAE8376988.1, KAE8380733.1	KAE8411009.1, KAE8411081.1, KAE8414290.1, KAE8415057.1, KAE8418350.1, KAE8422279.1	KAF3385243.1, KAF3391577.1, KAF3396491.1	KAF7122304.1, KAF7136936.1	KAF7716576.1, KAF7716763.1	KAF9883915.1, KAF9885708.1, KAF9888989.1, KAF9889575.1, KAF9890526.1, KAF9892506.1	KAK5951156.1, KAK5953103.1, KAK5957058.1				KAI9369318.1, KAI9370699.1, KAI9371350.1, KAI9372978.1	BDD61269.1		KAJ9483198.1, KAJ9485362.1, KAJ9485517.1, KAJ9485518.1, KAJ9492657.1	KAJ9625182.1, KAJ9644368.1	KAJ9606956.1, KAJ9607028.1, KAJ9616926.1		KAL1999019.1, KAL2004008.1		KAL2222058.1, KAL2222277.1	KAL2809419.1, KAL2815342.1, KAL2819157.1	KAL2829217.1, KAL2834335.1	KAL2837843.1, KAL2838546.1, KAL2847254.1, KAL2856428.1, KAL2856605.1	KAL2779875.1, KAL2794927.1, KAL2795531.1, KAL2796936.1, KAL2797610.1, KAL2800297.1	KAL3444034.1, KAL3444145.1, KAL3445613.1, KAL3449917.1, KAL3452788.1	KAL3456650.1, KAL3463900.1, KAL3467032.1, KAL3467810.1	KAL3474836.1, KAL3477480.1, KAL3478656.1	KAL3483835.1, KAL3486117.1, KAL3490589.1, KAL3495721.1	KAL3429345.1, KAL3431769.1, KAL3432096.1, KAL3435898.1	KAL4734556.1, KAL4738595.1, KAL4743775.1	KAL4744965.1, KAL4746070.1, KAL4749154.1, KAL4749764.1	KAL4784022.1, KAL4785451.1, KAL4787942.1	KAL4789822.1, KAL4793052.1, KAL4793676.1, KAL4797161.1, KAL4797924.1	KAL4861210.1, KAL4864389.1, KAL4867184.1, KAL4871079.1, KAL4871905.1	KAL4935843.1, KAL4936443.1, KAL4938891.1, KAL4944185.1	KAL4912486.1, KAL4914685.1, KAL4920054.1	KAL4950546.1, KAL4955201.1, KAL4958085.1	KAL4983875.1, KAL4987261.1, KAL4987836.1, KAL4988134.1	KAL4971929.1, KAL4973433.1, KAL4975574.1, KAL4979860.1	KAL4993944.1, KAL4998022.1, KAL5001346.1	KAL5042450.1, KAL5043847.1, KAL5045434.1, KAL5051340.1	KAL5355165.1, KAL5355818.1, KAL5356270.1, KAL5359816.1, KAL5362034.1, KAL5366286.1	KAL5335390.1, KAL5335768.1, KAL5340271.1, KAL5343959.1	KAL6232768.1, KAL6235360.1, KAL6238759.1	KAL7354957.1	KAN3037090.1, KAN3037836.1, KAN3042445.1, KAN3043697.1	KAN3065226.1, KAN3071510.1, KAN3078963.1	KAN3081338.1, KAN3083005.1, KAN3086004.1	KAN3090537.1, KAN3096678.1, KAN3098244.1, KAN3099384.1	KAN4843705.1, KAN4846255.1, KAN4849364.1	KAN4849492.1, KAN4871541.1	KAN4845155.1, KAN4862708.1	KAN4880416.1, KAN4890854.1	KAN4887368.1	KAN4858280.1	CAI7567806.1, CAI7577468.1, CAI7581554.1, CAI7645185.1	CAI7578625.1, CAI7603682.1, CAI7611877.1, CAI7657881.1	CAG8021196.1, CAG8274809.1, CAG8282214.1	CAG8299929.1, CAG8414697.1, CAG8423574.1	CAG8882740.1, CAG8888204.1, CAG8890798.1, CAG8895815.1, CAG8899891.1, CAG8903359.1, CAG8904085.1	XP_077660315.1, XP_077661200.1, XP_747454.1, XP_748769.1, XP_749765.1	XP_001268183.1, XP_001272274.1, XP_001275350.1	XP_001397206.3, XP_059599982.1, XP_059605437.1	XP_002340200.1, XP_002486165.1		XP_045277119.1, XP_045279805.1, XP_045279806.1	XP_031578099.1, XP_031578100.1, XP_031579269.1, XP_031579270.1	XP_663568.1, XP_663991.1, XP_680620.1, XP_868854.1		XP_001541275.1	XP_001208884.1, XP_001211477.1, XP_001214115.1, XP_001218686.1	XP_001258204.1, XP_001260532.1, XP_001261717.1, XP_001262179.1	XP_045288446.1	XP_015700478.1, XP_015701854.1	XP_010757111.1, XP_010759418.1	XP_003169318.1, XP_003169716.1, XP_003174154.1, XP_003176616.1	XP_002848798.1, XP_002850034.1	XP_003237946.1, XP_047603573.1, XP_047604978.1	XP_003022547.1, XP_003022881.1, XP_003025443.1	XP_001826292.3, XP_023090489.1, XP_023091726.1, XP_023093011.1, XP_023093565.1	XP_009153462.1, XP_009154772.1	XP_008711915.1, XP_008713974.1, XP_008721485.1	XP_008723911.1, XP_008726708.1	XP_007786027.1, XP_007801646.1, XP_007802194.1, XP_007802805.1	XP_007756748.1, XP_007757728.1	XP_007739479.1, XP_007746757.1, XP_007751441.1	XP_007729033.1, XP_007735598.1	XP_007721436.1, XP_007722748.1	XP_040636036.1, XP_040640048.1, XP_040641204.1	XP_013253444.1, XP_013257119.1	XP_013283657.1, XP_013284194.1, XP_013284865.1	XP_016613326.1, XP_016618517.1, XP_016625671.1	XP_016250267.1, XP_016253084.1	XP_013314442.1, XP_013316291.1	XP_016263008.1, XP_016268759.1	XP_013276742.1	XP_016233720.1, XP_016240058.1	XP_016220401.1, XP_016223723.1	XP_016627084.1, XP_016634687.1	XP_043142460.1, XP_043145206.1, XP_043150990.1	XP_022497674.1, XP_022498373.1, XP_022504386.1	XP_018687241.1, XP_018693315.1, XP_018695255.1	XP_049965214.1, XP_049968609.1	XP_022483782.1, XP_022491047.1, XP_022492447.1	XP_067474178.1, XP_067479505.1, XP_067483450.1, XP_067484722.1, XP_067484973.1	XP_022579477.1, XP_022581194.1, XP_022582650.1, XP_022585733.1	XP_040664952.1, XP_040666963.1, XP_040667503.1, XP_040671525.1, XP_040674628.1	XP_040696701.1, XP_040702405.1, XP_040702957.1, XP_040708871.1	XP_040684640.1, XP_040685779.1, XP_040688556.1, XP_040689082.1, XP_040689999.1, XP_040691237.1, XP_040694330.1	XP_022397579.1, XP_022399139.1, XP_022404945.1, XP_022405179.1	XP_020052804.1, XP_020053485.1, XP_020054086.1, XP_020060055.1, XP_020060686.1	XP_040729571.1, XP_040734119.1, XP_040737276.1	XP_020118318.1, XP_020119584.1, XP_020123214.1	XP_024667836.1, XP_024668950.1, XP_024669614.1, XP_024671774.1, XP_024675330.1	XP_025427595.1, XP_025428276.1, XP_025433531.1, XP_025433980.1	XP_025476871.1, XP_025477764.1, XP_025479658.1, XP_025481460.1	XP_025436246.1, XP_025440333.1, XP_025446204.1, XP_025446379.1, XP_025446869.1	XP_025485831.1, XP_025486399.1, XP_025488052.1, XP_025488778.1, XP_025489032.1, XP_025493813.1, XP_025496163.1	XP_025511338.1, XP_025511979.1, XP_025515604.1, XP_025517957.1	XP_025498103.1, XP_025501487.1, XP_025502406.1, XP_025507729.1, XP_025508202.1	XP_025521791.1, XP_025525810.1, XP_025526900.1, XP_025527756.1, XP_025532267.1, XP_025533591.1	XP_040794906.1, XP_040797634.1, XP_040800855.1, XP_040803130.1, XP_040803569.1, XP_040804766.1	XP_025536304.1, XP_025537169.1, XP_025542579.1, XP_025544093.1	XP_025570193.1, XP_025575580.1, XP_025579117.1	XP_025545615.1, XP_025545623.1, XP_025550776.1, XP_025552658.1, XP_025554048.1, XP_025554925.1	XP_025558726.1, XP_025559538.1, XP_025560563.1, XP_025562011.1, XP_025568256.1	XP_026622206.1, XP_026623565.1, XP_026624171.1, XP_026629749.1	XP_026603092.1, XP_026603628.1, XP_026603970.1, XP_026607667.1, XP_026609013.1	XP_041144034.2, XP_041150291.1, XP_041150391.1, XP_071366675.1	XP_031893747.1, XP_031897176.1, XP_031904945.1, XP_031906091.1	XP_031906745.1, XP_031907176.1, XP_031907648.1, XP_031914614.1, XP_031915160.1	XP_031921054.1, XP_031921888.1, XP_031928304.1, XP_031929574.1, XP_031933786.1	XP_031934573.1, XP_031937581.1, XP_031943669.1, XP_031947132.1	XP_054117220.1, XP_054124205.1	XP_033410952.1, XP_033412631.1, XP_033415922.1, XP_033418006.1, XP_033418782.1, XP_033420013.1	XP_035353451.1, XP_035356867.1, XP_035357394.1, XP_035359791.1, XP_035360335.1	XP_035344450.1, XP_035350193.1	XP_038927069.1, XP_038928470.1, XP_038933715.1	XP_014533318.1, XP_014533621.1, XP_014534082.2, XP_014535740.2	XP_041539954.1, XP_041545603.1, XP_041546901.1, XP_041548009.1	XP_043134992.1, XP_043136525.1, XP_043138779.1, XP_043138995.1	XP_041550373.1, XP_041552078.1, XP_041552168.1, XP_041557645.1, XP_041558845.1	XP_043159457.1, XP_043161834.1, XP_043162772.1	XP_043121851.1, XP_043128869.1		XP_062665454.1, XP_062673658.1		XP_052953436.1, XP_052954536.1, XP_052954607.1, XP_052958182.1, XP_052960622.1	XP_064754634.1, XP_064755279.1, XP_064758894.1	XP_069257998.1, XP_069263591.1	XP_069269658.1, XP_069270358.1, XP_069270717.1	XP_069277056.1, XP_069282703.1	XP_069284141.1, XP_069287240.1, XP_069289223.1, XP_069289494.1	XP_070891985.1, XP_070893762.1, XP_070902331.1, XP_070902828.1	XP_070881698.1, XP_070882372.1, XP_070891445.1	XP_073590665.1, XP_073591019.1, XP_073594786.1, XP_073595822.1, XP_073599556.1	XP_073565594.1, XP_073567811.1, XP_073568654.1	XP_073544259.1	XP_073581889.1, XP_073589186.1	XP_073614432.1, XP_073614854.1, XP_073620107.1	XP_073626588.1, XP_073628560.1, XP_073628764.1, XP_073631318.1	XP_073637929.1, XP_073639707.1, XP_073641418.1
OG0000244	EGE04288.1			CRG85201.1, CRG86486.1, CRG88297.1, CRG91771.1, CRG91775.1, CRG92018.1		KLJ07751.1	CEJ60606.1, CEJ61320.1, CEJ61321.1	CEL05018.1, CEL06576.1, CEL06963.1, CEL11266.1, CEN59741.1, CEN61414.1, CEN61792.1			KAF7586587.1, KAF7591019.1, KAF7592428.1, KAF7596504.1		OOF90932.1, OOF91380.1, OOF97505.1	OQE19657.1, OQE25714.1, OQE32953.1			PGH13811.1		PLN85643.1	PYI01676.1, PYI02380.1, PYI02638.1, PYI06809.1	PYH87874.1, PYH90619.1, PYH92048.1, PYH92918.1, PYH94350.1, PYH98411.1, PYH99806.1	PYI25138.1, PYI32372.1, PYI34926.1, PYI35874.1	PYI16370.1, PYI16453.1	RDK38602.1, RDK38725.1, RDK41564.1, RDK42452.1, RDK42646.1	KAB8071367.1, KAB8077685.1, KAB8077694.1	KAB8217101.1, KAB8221887.1, KAB8226536.1, KAB8226753.1	KAE8146578.1, KAE8148647.1, KAE8153332.1, KAE8155057.1	KAE8310243.1, KAE8312694.1, KAE8313192.1, KAE8315400.1, KAE8317715.1	KAE8324831.1, KAE8326601.1, KAE8331373.1, KAE8333078.1	KAE8334463.1, KAE8334956.1, KAE8337305.1, KAE8341396.1	KAE8356273.1	KAE8372514.1, KAE8372515.1, KAE8373904.1, KAE8373923.1, KAE8374371.1	KAE8413125.1, KAE8413126.1, KAE8413267.1, KAE8415225.1, KAE8416774.1, KAE8421062.1		KAF7122754.1		KAF9884910.1, KAF9888854.1, KAF9888855.1, KAF9895178.1	KAK5948975.1, KAK5948976.1				KAI9370219.1, KAI9375905.1, KAI9376046.1, KAI9376047.1, KAI9376048.1, KAI9376431.1	BDD61330.1, BDD62482.1		KAJ9480761.1, KAJ9482090.1, KAJ9485208.1, KAJ9486472.1, KAJ9489099.1							KAL2802294.1, KAL2802296.1, KAL2802933.1, KAL2808461.1, KAL2810527.1, KAL2812962.1, KAL2820626.1, KAL2821206.1	KAL2812451.1, KAL2813220.1, KAL2813644.1, KAL2813938.1, KAL2819027.1, KAL2823450.1, KAL2824853.1, KAL2824854.1, KAL2826216.1, KAL2827959.1	KAL2831657.1, KAL2844378.1, KAL2847540.1, KAL2847828.1, KAL2847834.1, KAL2850163.1, KAL2850298.1, KAL2851871.1	KAL2783208.1, KAL2785774.1, KAL2793018.1, KAL2793473.1, KAL2793927.1, KAL2795624.1, KAL2799531.1	KAL3440360.1, KAL3442691.1, KAL3443347.1, KAL3446461.1, KAL3446701.1, KAL3450160.1, KAL3451022.1, KAL3454186.1	KAL3458979.1, KAL3460142.1, KAL3461921.1, KAL3462085.1, KAL3462245.1, KAL3466530.1	KAL3470338.1, KAL3471461.1, KAL3473893.1, KAL3474050.1, KAL3476509.1, KAL3477317.1, KAL3479701.1	KAL3483263.1, KAL3487514.1, KAL3489674.1, KAL3490078.1, KAL3492335.1, KAL3493898.1, KAL3494843.1	KAL3428888.1, KAL3429448.1, KAL3429577.1, KAL3430540.1, KAL3431616.1, KAL3431737.1, KAL3431933.1, KAL3432035.1, KAL3433416.1, KAL3434414.1, KAL3435972.1, KAL3436166.1, KAL3438034.1	KAL4732947.1, KAL4732997.1, KAL4733255.1, KAL4733271.1, KAL4733661.1, KAL4734052.1, KAL4735137.1, KAL4735888.1, KAL4735959.1, KAL4738029.1, KAL4738135.1, KAL4738147.1	KAL4745239.1, KAL4745839.1, KAL4748903.1, KAL4749582.1, KAL4749841.1, KAL4750395.1, KAL4752261.1	KAL4783816.1, KAL4784152.1, KAL4786525.1, KAL4786917.1	KAL4789118.1, KAL4789322.1, KAL4789762.1, KAL4790164.1, KAL4790346.1, KAL4792587.1, KAL4794685.1, KAL4799163.1, KAL4799165.1, KAL4799180.1	KAL4863120.1, KAL4864217.1, KAL4865185.1, KAL4866180.1, KAL4867611.1, KAL4867927.1, KAL4868707.1, KAL4869560.1	KAL4934792.1, KAL4934951.1, KAL4936283.1, KAL4938015.1, KAL4938029.1, KAL4940292.1, KAL4940986.1, KAL4944975.1, KAL4945599.1	KAL4912682.1, KAL4912683.1, KAL4915049.1, KAL4918460.1, KAL4919042.1, KAL4920478.1	KAL4947850.1, KAL4948128.1, KAL4950923.1, KAL4952287.1, KAL4955096.1, KAL4957579.1	KAL4981644.1, KAL4981893.1, KAL4983012.1, KAL4983338.1, KAL4983339.1, KAL4983881.1, KAL4984791.1, KAL4985323.1, KAL4987377.1, KAL4988856.1, KAL4990836.1	KAL4971355.1, KAL4971434.1, KAL4971961.1, KAL4971962.1, KAL4972130.1, KAL4973664.1, KAL4974089.1, KAL4974125.1, KAL4976239.1, KAL4979649.1	KAL4993159.1, KAL4994474.1, KAL4994636.1, KAL4994835.1, KAL4997563.1, KAL4998379.1, KAL4998839.1, KAL5000327.1, KAL5002550.1	KAL5040839.1, KAL5041134.1, KAL5041221.1, KAL5042445.1, KAL5044095.1, KAL5044357.1, KAL5047460.1, KAL5048206.1, KAL5049026.1, KAL5049155.1, KAL5051264.1	KAL5355001.1, KAL5355203.1, KAL5355968.1, KAL5356303.1, KAL5358190.1, KAL5358616.1, KAL5360632.1, KAL5361507.1, KAL5365745.1	KAL5333072.1, KAL5333395.1, KAL5333958.1, KAL5334680.1, KAL5335173.1, KAL5335174.1, KAL5339001.1, KAL5341117.1, KAL5342471.1	KAL6229508.1, KAL6229932.1, KAL6230185.1, KAL6231242.1, KAL6232366.1, KAL6232506.1, KAL6235081.1, KAL6239737.1		KAN3048332.1	KAN3065153.1, KAN3079688.1		KAN3098582.1				KAN4893586.1	KAN4880835.1		CAI7610829.1, CAI7616619.1, CAI7619706.1, CAI7660174.1	CAI7617380.1, CAI7678272.1	CAG8197570.1, CAG8255765.1	CAG8274445.1, CAG8372486.1, CAG8420154.1	CAG8883003.1, CAG8888858.1, CAG8890482.1, CAG8908986.1	XP_746971.1, XP_748578.1	XP_001273475.1, XP_001273603.1	XP_059600240.1, XP_059601298.1, XP_059601313.1, XP_059605541.1	XP_002339967.1, XP_002340038.1, XP_002340065.1, XP_002340070.1, XP_002481993.1, XP_002483017.1, XP_002484912.1, XP_002487764.1, XP_002487778.1	XP_002542778.1			XP_658127.1, XP_658638.1, XP_659636.1, XP_660834.1, XP_660990.1, XP_664052.1, XP_681172.1, XP_681652.1	XP_001243185.2, XP_001243721.2, XP_001245248.2, XP_001246130.2		XP_001209382.1, XP_001212610.1, XP_001212807.1, XP_001216282.1, XP_001217248.1	XP_001258915.1, XP_001261880.1, XP_001262715.1				XP_003170502.1	XP_002843683.1, XP_002846669.1, XP_002848394.1	XP_047604401.1	XP_003023417.1	XP_001818926.3, XP_001823618.1, XP_001827405.1, XP_023088524.1, XP_023094042.1				XP_007785514.1, XP_007800756.1, XP_007801017.1		XP_007748152.1	XP_007730098.1	XP_007723599.1	XP_040635386.1			XP_016624268.1, XP_016624269.1, XP_016624270.1								XP_043141587.1, XP_043148601.1, XP_043149786.1, XP_043150301.1		XP_018696810.1		XP_022487556.1, XP_022487882.1, XP_022488746.1	XP_067474984.1, XP_067475842.1, XP_067477310.1, XP_067480557.1, XP_067480775.1, XP_067485011.1, XP_067485012.1	XP_022581297.1, XP_022581921.1, XP_022582705.1	XP_040662270.1, XP_040666655.1, XP_040672216.1, XP_040673550.1	XP_040705379.1, XP_040706179.1	XP_040684951.1, XP_040691755.1	XP_022396162.1	XP_020052578.1, XP_020056504.1	XP_040729247.1, XP_040732055.1, XP_040732060.1, XP_040732081.1, XP_040734468.1, XP_040737088.1, XP_040737789.1, XP_040738812.1	XP_020118539.1, XP_020118635.1, XP_020119658.1, XP_020124584.1	XP_024671536.1	XP_025429647.1	XP_025473962.1, XP_025474082.1, XP_025474083.1, XP_025474856.1	XP_025436295.1, XP_025436296.1, XP_025437525.1, XP_025437862.1, XP_025441294.1, XP_025445376.1	XP_025491505.1, XP_025497029.1, XP_025497205.1	XP_025512406.1, XP_025519281.1, XP_025521352.1	XP_025497575.1, XP_025498557.1, XP_025501199.1, XP_025504026.1	XP_025521831.1, XP_025522451.1, XP_025523936.1	XP_040795391.1, XP_040796407.1, XP_040803451.1, XP_040804223.1, XP_040804312.1	XP_025538384.1, XP_025538385.1, XP_025539926.1, XP_025541360.1, XP_025541686.1	XP_025571281.1, XP_025571610.1, XP_025573312.1, XP_025577865.1	XP_025546347.1, XP_025546766.1, XP_025548741.1, XP_025551026.1, XP_025554876.1	XP_025558028.1, XP_025561638.1	XP_026619900.1, XP_026620617.1, XP_026621544.1, XP_026625452.1, XP_026628929.1	XP_026602995.1, XP_026606514.1, XP_026606624.1, XP_026608370.1, XP_026609121.1	XP_041142205.1, XP_041147089.1, XP_041151470.1, XP_071366131.1, XP_071367191.1	XP_031894782.1, XP_031896410.1, XP_031896411.1, XP_031896866.1, XP_031897995.1, XP_031898148.1, XP_031903436.1	XP_031913548.1, XP_031917675.1, XP_031917737.1, XP_031917988.1	XP_031927570.1, XP_031928390.1, XP_031928605.1, XP_031930093.1, XP_031932058.1, XP_031932384.1, XP_031933536.1	XP_031940186.1, XP_031944248.1, XP_031944852.1	XP_054117035.1, XP_054117090.1, XP_054117741.1, XP_054121633.1, XP_054121655.1, XP_054121660.1, XP_054122786.1	XP_033410734.1, XP_033415294.1	XP_035352516.1, XP_035354584.1, XP_035359559.1, XP_035362331.1	XP_035339391.1, XP_035340382.1, XP_035340472.1, XP_035340506.1, XP_035341497.1, XP_035341503.1	XP_038929504.1, XP_038930343.1	XP_014536831.2, XP_065957573.1	XP_041540841.1, XP_041542260.1, XP_041542261.1, XP_041542262.1, XP_041547768.1, XP_041549117.1	XP_043137075.1, XP_043139830.1, XP_043140737.1	XP_041551026.1, XP_041555376.1, XP_041556453.1	XP_043153836.1, XP_043155355.1, XP_043157151.1, XP_043157527.1, XP_043161157.1, XP_043161601.1, XP_043162169.1	XP_043122711.1, XP_043122824.1, XP_043127591.1, XP_043129936.1	XP_003067742.2, XP_003068966.2, XP_003070229.2, XP_065980417.1, XP_065980418.1			XP_052958558.1, XP_052959379.1, XP_052959380.1, XP_052960874.1				XP_069273450.1		XP_070895355.1, XP_070895699.1, XP_070896155.1, XP_070899041.1, XP_070899475.1, XP_070903816.1, XP_070904770.1	XP_070881529.1, XP_070883348.1, XP_070886427.1, XP_070890216.1	XP_073590746.1, XP_073591672.1, XP_073591791.1, XP_073592616.1, XP_073592967.1, XP_073593172.1, XP_073593395.1, XP_073594217.1, XP_073595136.1, XP_073600067.1, XP_073600087.1, XP_073601220.1	XP_073564869.1, XP_073572253.1, XP_073572489.1, XP_073574091.1	XP_073547594.1, XP_073548298.1, XP_073550098.1	XP_073579052.1, XP_073582243.1, XP_073584174.1, XP_073586413.1, XP_073586562.1, XP_073587987.1, XP_073589603.1	XP_073609884.1, XP_073610989.1, XP_073610990.1, XP_073610992.1, XP_073612474.1, XP_073613563.1, XP_073617209.1, XP_073618538.1, XP_073618600.1, XP_073619358.1	XP_073624026.1, XP_073624508.1, XP_073625143.1, XP_073626673.1, XP_073628937.1, XP_073629617.1, XP_073629633.1, XP_073629643.1	XP_073641317.1
OG0000245	EGE01179.1	KIV83410.1, KIV85299.1, KIV86208.1, KIV86702.1	KIW62745.1, KIW68222.1, KIW68282.1, KIW68752.1, KIW68753.1, KIW68754.1, KIW71636.1	CRG90753.1, CRG91611.1	KKY16547.1, KKY17200.1, KKY23421.1, KKY24140.1	KLJ07851.1	CEJ53880.1, CEJ59829.1, CEO60935.1	CEL04615.1, CEL06990.1, CEN61100.1, CEN61959.1		OAX84096.1	KAF7593929.1, KAF7594145.1, KAF7595494.1, KAF7595927.1	OJD16877.1	OOF90887.1, OOF93913.1, OOF96884.1, OOF99167.1	OQE10693.1, OQE13799.1, OQE22172.1, OQE28176.1	PGH34801.1	PGH09539.1	PGG97072.1, PGH10586.1	PGH28067.1	PLN77216.1, PLN81280.1, PLN81773.1	PYI01420.1, PYI02314.1, PYI09221.1, PYI11448.1	PYH89792.1, PYH89958.1, PYH93441.1, PYH94404.1	PYI32726.1, PYI34492.1, PYI34958.1, PYI36552.1	PYI14779.1, PYI16061.1, PYI19941.1, PYI24143.1	RDK38297.1, RDK40302.1, RDK44821.1	KAB8068675.1, KAB8072595.1, KAB8075768.1, KAB8076242.1	KAB8215893.1, KAB8217594.1, KAB8219112.1, KAB8219427.1	KAE8148071.1, KAE8152820.1, KAE8153812.1	KAE8313429.1, KAE8314856.1, KAE8317194.1, KAE8319583.1	KAE8321187.1, KAE8327241.1, KAE8332421.1, KAE8333175.1	KAE8342226.1, KAE8343427.1, KAE8344564.1, KAE8345672.1	KAE8348650.1, KAE8353075.1, KAE8355888.1	KAE8371420.1, KAE8375722.1, KAE8376154.1, KAE8377415.1	KAE8416615.1, KAE8418545.1, KAE8418991.1, KAE8422637.1	KAF3388730.1, KAF3394556.1	KAF7113699.1, KAF7117604.1, KAF7118366.1	KAF7712278.1, KAF7715883.1	KAF9888627.1, KAF9889254.1, KAF9890862.1, KAF9895159.1	KAK5947813.1, KAK5949240.1, KAK5953462.1, KAK5953837.1				KAI9368049.1, KAI9369678.1, KAI9369694.1, KAI9376218.1	BDD60331.1	WEW61450.1	KAJ9483241.1, KAJ9483244.1, KAJ9484435.1, KAJ9485156.1	KAJ9627383.1, KAJ9629154.1, KAJ9629200.1, KAJ9636041.1, KAJ9636504.1, KAJ9643668.1	KAJ9602159.1, KAJ9603006.1, KAJ9604675.1, KAJ9604849.1, KAJ9612404.1	KAL1957341.1, KAL1960293.1	KAL2000300.1		KAL2217637.1	KAL2809089.1, KAL2810807.1	KAL2817930.1, KAL2818183.1, KAL2827178.1, KAL2833781.1	KAL2833173.1, KAL2843898.1, KAL2854454.1	KAL2786984.1, KAL2789274.1, KAL2793820.1, KAL2793956.1	KAL3450014.1, KAL3451558.1, KAL3452992.1, KAL3454134.1	KAL3457011.1, KAL3460271.1, KAL3460855.1	KAL3475547.1, KAL3478120.1, KAL3480994.1	KAL3486776.1, KAL3490062.1, KAL3492225.1, KAL3497214.1	KAL3433249.1, KAL3433313.1, KAL3436663.1, KAL3438832.1	KAL4734334.1, KAL4737109.1, KAL4738418.1, KAL4742241.1	KAL4746713.1, KAL4747012.1, KAL4751139.1, KAL4752744.1	KAL4778003.1, KAL4782113.1, KAL4782619.1, KAL4782964.1, KAL4787493.1	KAL4797663.1, KAL4799054.1, KAL4799544.1, KAL4800305.1	KAL4861708.1, KAL4866138.1, KAL4867311.1, KAL4873969.1	KAL4938259.1, KAL4940310.1, KAL4941740.1, KAL4946029.1	KAL4917825.1, KAL4920717.1, KAL4922027.1, KAL4922870.1	KAL4949488.1, KAL4953483.1, KAL4956774.1, KAL4958306.1	KAL4983142.1, KAL4983426.1, KAL4985757.1, KAL4986783.1	KAL4973537.1, KAL4975666.1, KAL4979795.1, KAL4981011.1	KAL4997844.1, KAL4997931.1, KAL5000897.1, KAL5002950.1	KAL5042355.1, KAL5042836.1, KAL5043314.1, KAL5045573.1	KAL5357130.1, KAL5357539.1, KAL5358592.1, KAL5358966.1	KAL5334255.1, KAL5338053.1, KAL5341962.1	KAL6228823.1, KAL6236166.1, KAL6237923.1, KAL6238954.1		KAN3027443.1, KAN3036493.1, KAN3042183.1, KAN3042607.1	KAN3065111.1, KAN3065134.1, KAN3070895.1, KAN3074183.1, KAN3079791.1	KAN3093019.1, KAN3095163.1	KAN3083237.1, KAN3085420.1, KAN3092298.1, KAN3096095.1	KAN4832855.1, KAN4836025.1, KAN4836847.1, KAN4850442.1	KAN4847472.1, KAN4856721.1, KAN4862450.1, KAN4863795.1	KAN4843374.1, KAN4856297.1, KAN4860014.1, KAN4866136.1	KAN4881293.1, KAN4893920.1, KAN4894365.1	KAN4882720.1, KAN4886034.1, KAN4888463.1, KAN4891333.1	KAN4853950.1, KAN4860109.1, KAN4872108.1	CAI7604822.1, CAI7628219.1, CAI7631945.1, CAI7647666.1, CAI7661047.1	CAI7579115.1, CAI7589224.1, CAI7601612.1, CAI7623065.1	CAG7954133.1, CAG7972143.1, CAG8094665.1, CAG8201539.1	CAG8325884.1, CAG8371797.1, CAG8385711.1, CAG8406333.1, CAG8411628.1	CAG8885960.1, CAG8897063.1, CAG8899318.1	XP_077660645.1, XP_750737.1	XP_001267954.1, XP_001270514.1, XP_001273629.1	XP_001400456.1, XP_059602111.1, XP_059602668.1	XP_002341400.1, XP_002478963.1	XP_002544073.1	XP_045277473.1	XP_031579571.1	XP_050467408.1, XP_050468529.1, XP_658434.1, XP_680887.1	XP_001239082.2	XP_001544156.1	XP_001214979.1, XP_001217233.1, XP_001218366.1	XP_001257964.1, XP_001258974.1, XP_001267577.1	XP_045284024.1	XP_015699949.1	XP_010761329.1	XP_003172410.1	XP_002843967.1	XP_003237178.1	XP_003024763.1	XP_001825721.3, XP_001827656.3, XP_023089693.1, XP_023090884.1	XP_009154660.1, XP_009155432.1, XP_009157382.1, XP_009157590.1, XP_009161486.1	XP_008715148.1, XP_008717417.1, XP_008720961.1, XP_008721317.1	XP_008726198.1, XP_008726258.1, XP_008726666.1, XP_008727362.1, XP_008730991.1	XP_007786398.1, XP_007804146.1	XP_007755786.1, XP_007756789.1, XP_007757180.1, XP_007757236.1, XP_007762001.1	XP_007738920.1, XP_007739069.1, XP_007741595.1, XP_007745787.1, XP_007746124.1	XP_007728860.1, XP_007734807.1, XP_007736259.1	XP_007721343.1, XP_007721504.1, XP_007722969.1, XP_007727719.1	XP_040634093.1, XP_040637748.1, XP_040640023.1, XP_040642348.1	XP_013254481.1, XP_013254717.1, XP_013255315.1, XP_013263531.1, XP_013266134.1	XP_013277926.1, XP_013279271.1, XP_013283383.1, XP_013284223.1, XP_013289592.1	XP_016619008.1, XP_016619314.1, XP_016619982.1, XP_016621832.1, XP_016625119.1, XP_016625269.1	XP_016245407.1, XP_016247000.1, XP_016249422.1, XP_016250483.1, XP_016250484.1, XP_016252139.1	XP_013314367.1, XP_013314445.1, XP_013317954.1, XP_013318611.1, XP_013319806.1	XP_016259276.1, XP_016259277.1, XP_016259315.1, XP_016259585.1, XP_016261922.1, XP_016266055.1, XP_016268834.1	XP_013271045.1, XP_013276767.1, XP_013277312.1	XP_016232296.1, XP_016232342.1, XP_016234039.1, XP_016238246.1, XP_016240136.1, XP_016241368.1	XP_016222991.1, XP_016224643.1, XP_016224687.1	XP_016627895.1, XP_016628358.1, XP_016628541.1, XP_016630583.1, XP_016633624.1	XP_043143585.1, XP_043145527.1, XP_043151885.1	XP_022495450.1, XP_022496329.1, XP_022496623.1, XP_022498976.1, XP_022501979.1	XP_018688161.1, XP_018690053.1, XP_018694168.1, XP_018695229.1, XP_018698010.1	XP_049969921.1, XP_049973683.1	XP_022486971.1, XP_022487014.1, XP_022489213.1, XP_022489398.1	XP_067475368.1, XP_067479501.1, XP_067482816.1	XP_022576589.1, XP_022579832.1, XP_022579897.1	XP_040662789.1, XP_040666548.1, XP_040668042.1, XP_040670068.1	XP_040701904.1, XP_040703812.1, XP_040705257.1, XP_040707722.1	XP_040684045.1, XP_040689072.1, XP_040689516.1, XP_040690638.1	XP_022395448.1, XP_022397426.1, XP_022398065.1, XP_022405993.1	XP_020055361.1, XP_020055454.1, XP_020056442.1, XP_020059027.1	XP_040729952.1, XP_040735556.1	XP_020118989.1, XP_020120096.1, XP_020120981.1	XP_024670551.1, XP_024673580.1, XP_024675318.1	XP_025426144.1, XP_025427453.1, XP_025429437.1, XP_025434692.1	XP_025477415.1, XP_025477760.1, XP_025481334.1	XP_025438257.1, XP_025442674.1, XP_025445524.1, XP_025447130.1	XP_025486513.1, XP_025487897.1, XP_025489229.1, XP_025491447.1	XP_025510095.1, XP_025511983.1, XP_025517591.1	XP_025498586.1, XP_025501268.1, XP_025501701.1, XP_025507175.1	XP_025522758.1, XP_025524008.1, XP_025524532.1, XP_025533241.1	XP_040801366.1, XP_040802912.1, XP_040803379.1, XP_040804286.1	XP_025537780.1, XP_025538111.1, XP_025542583.1	XP_025570188.1, XP_025575674.1, XP_025577157.1, XP_025577550.1	XP_025547440.1, XP_025547965.1, XP_025555919.1, XP_025556435.1	XP_025558730.1, XP_025562685.1, XP_025563294.1	XP_026621672.1, XP_026622210.1, XP_026622725.1	XP_026598159.1, XP_026602247.1, XP_026607055.1, XP_026608943.1	XP_041142303.1, XP_041145410.2, XP_041149801.2, XP_041151215.2	XP_031897688.1, XP_031898222.1, XP_031901818.1, XP_031902428.1	XP_031909901.1, XP_031918088.1, XP_031918855.1, XP_031919606.1	XP_031922771.1, XP_031926233.1, XP_031930040.1, XP_031931443.1	XP_031940310.1, XP_031940511.1, XP_031943780.1, XP_031946461.1	XP_054118467.1, XP_054118468.1, XP_054121094.1	XP_033411966.1, XP_033416408.1, XP_033420226.1	XP_035354895.1, XP_035355816.1, XP_035360339.1	XP_035345546.1, XP_035346488.1	XP_038925929.1, XP_038926368.1, XP_038929242.1, XP_038930219.1, XP_038932255.1, XP_038932257.1	XP_014535057.1, XP_014535270.1, XP_065956549.1, XP_065957050.1	XP_041536860.1, XP_041537821.1, XP_041546905.1	XP_043132035.1, XP_043137192.1, XP_043139574.1	XP_041555260.1, XP_041556195.1, XP_041558469.1, XP_041562185.1	XP_043157664.1, XP_043160251.1, XP_043160396.1, XP_043163357.1	XP_043128430.1, XP_043128713.1, XP_043130207.1	XP_065981529.1	XP_062667659.1, XP_062667775.1, XP_062667943.1, XP_062671742.1, XP_062672650.1	XP_049111781.1	XP_052953869.1, XP_052955589.1, XP_052961128.1	XP_064753431.1, XP_064753929.1, XP_064754459.1, XP_064754877.1	XP_069262938.1	XP_069266234.1	XP_069277609.1	XP_069290271.1	XP_070897687.1, XP_070902541.1, XP_070903989.1, XP_070904798.1	XP_070889937.1	XP_073597611.1, XP_073599539.1, XP_073600677.1, XP_073601436.1	XP_073564605.1, XP_073572306.1, XP_073574119.1, XP_073574687.1	XP_073545795.1, XP_073546763.1, XP_073547577.1, XP_073550200.1	XP_073582527.1, XP_073585772.1, XP_073588511.1, XP_073589781.1	XP_073616667.1, XP_073617131.1, XP_073619782.1, XP_073621213.1	XP_073625489.1, XP_073629334.1, XP_073632837.1, XP_073633409.1	XP_073640416.1, XP_073640662.1
OG0000246	EGE02194.1	KIV82850.1	KIW62828.1, KIW63076.1, KIW63751.1, KIW67771.1, KIW68844.1	CRG90573.1, CRG92397.1	KKY17478.1, KKY23563.1, KKY25560.1, KKY27108.1	KLJ05998.1, KLJ12006.1	CEJ58741.1, CEO58300.1	CEL03418.1, CEL04430.1, CEL04684.1	KZZ93512.1	OAX83344.1, OAX84849.1	KAF7586150.1, KAF7593296.1, KAF7593982.1	OJD16343.1, OJD17669.1	OOF90276.1, OOF92809.1, OOF93171.1	OQE12918.1, OQE18859.1, OQE23397.1, OQE32824.1	PGH35630.1, PGH35780.1	PGH04806.1, PGH08993.1	PGG97792.1, PGH13244.1, PGH16214.1	PGG96434.1, PGH26914.1	PLN77406.1, PLN78449.1, PLN79535.1	PYI00811.1, PYI04561.1, PYI05340.1	PYH87548.1, PYH87977.1, PYH90606.1, PYH95519.1	PYI29362.1, PYI31495.1	PYI13629.1, PYI14657.1, PYI23417.1	RDK36537.1, RDK37066.1, RDK39085.1, RDK44906.1	KAB8072758.1, KAB8074551.1, KAB8077738.1	KAB8218499.1, KAB8221548.1, KAB8225416.1	KAE8146919.1, KAE8147210.1, KAE8154931.1	KAE8307823.1, KAE8309290.1, KAE8317281.1	KAE8322158.1, KAE8325244.1, KAE8325954.1, KAE8327882.1	KAE8336236.1, KAE8340380.1, KAE8347661.1	KAE8350311.1, KAE8350480.1, KAE8350688.1, KAE8353229.1	KAE8372107.1, KAE8376085.1, KAE8376110.1, KAE8379832.1	KAE8411590.1, KAE8415329.1, KAE8415790.1, KAE8416817.1	KAF3384881.1, KAF3403506.1	KAF7116051.1, KAF7125477.1	KAF7712675.1, KAF7718495.1	KAF9882681.1, KAF9885242.1, KAF9890464.1, KAF9893225.1	KAK5949924.1, KAK5955846.1, KAK5956049.1	KAI5295990.1		KAI5298513.1, KAI5306037.1	KAI9369528.1, KAI9371812.1, KAI9373437.1, KAI9375963.1	BDD55727.1, BDD55728.1, BDD55987.1, BDD60423.1, BDD64129.1	WEW57327.1	KAJ9487164.1, KAJ9493190.1	KAJ9631155.1, KAJ9636666.1, KAJ9639080.1, KAJ9640784.1, KAJ9642633.1	KAJ9603172.1, KAJ9607587.1, KAJ9613357.1, KAJ9614128.1	KAL1957179.1, KAL1960571.1	KAL1997912.1	KAL2106441.1	KAL2221612.1, KAL2222211.1, KAL2222486.1	KAL2802723.1, KAL2817391.1, KAL2821478.1	KAL2814071.1, KAL2814084.1, KAL2830080.1, KAL2833038.1	KAL2828825.1, KAL2844734.1, KAL2845867.1, KAL2848909.1, KAL2853434.1, KAL2857292.1	KAL2793143.1, KAL2793880.1, KAL2800067.1, KAL2800555.1	KAL3443870.1, KAL3451366.1, KAL3451778.1, KAL3452926.1, KAL3454350.1	KAL3457281.1, KAL3460326.1, KAL3460794.1, KAL3467423.1	KAL3470694.1, KAL3473168.1, KAL3473272.1, KAL3476150.1, KAL3476242.1, KAL3476876.1	KAL3485827.1, KAL3487214.1, KAL3497034.1, KAL3497276.1	KAL3432600.1, KAL3433862.1, KAL3435648.1	KAL4735173.1, KAL4737703.1, KAL4740946.1	KAL4746882.1, KAL4748954.1, KAL4753088.1, KAL4754460.1	KAL4778490.1, KAL4779351.1, KAL4783739.1, KAL4786772.1	KAL4793744.1, KAL4795902.1, KAL4798071.1, KAL4800015.1, KAL4800248.1	KAL4867517.1, KAL4870285.1, KAL4874130.1	KAL4938082.1, KAL4941533.1, KAL4943622.1, KAL4946087.1	KAL4917495.1, KAL4920522.1, KAL4920644.1	KAL4947602.1, KAL4951425.1, KAL4953735.1, KAL4957552.1, KAL4957992.1	KAL4984384.1, KAL4987621.1, KAL4988651.1, KAL4991917.1	KAL4974023.1, KAL4974745.1, KAL4980838.1, KAL4981071.1	KAL4998155.1, KAL4998720.1, KAL5002885.1	KAL5046060.1, KAL5046134.1, KAL5047660.1, KAL5048480.1	KAL5355237.1, KAL5362842.1, KAL5363398.1, KAL5363850.1	KAL5334528.1, KAL5336590.1, KAL5343169.1	KAL6230288.1, KAL6233363.1, KAL6233658.1	KAL7356984.1, KAL7357087.1	KAN3026515.1, KAN3037187.1, KAN3048091.1	KAN3067501.1, KAN3070757.1, KAN3073554.1	KAN3082498.1, KAN3087792.1, KAN3095183.1	KAN3094477.1, KAN3096025.1, KAN3098413.1	KAN4838375.1, KAN4841531.1, KAN4845815.1, KAN4847856.1	KAN4843976.1, KAN4850930.1, KAN4856931.1, KAN4867041.1, KAN4867584.1	KAN4831547.1, KAN4836907.1, KAN4863360.1, KAN4869979.1	KAN4881807.1, KAN4885365.1, KAN4886312.1, KAN4892752.1	KAN4881572.1, KAN4884830.1, KAN4889301.1, KAN4889913.1	KAN4851611.1, KAN4859780.1, KAN4860607.1, KAN4864755.1	CAI7569617.1, CAI7635183.1, CAI7638654.1	CAI7579085.1, CAI7646862.1	CAG7936200.1, CAG7995859.1	CAG8289999.1	CAG8893641.1, CAG8901629.1	XP_749704.1, XP_753336.1	XP_001272506.1, XP_001273079.1, XP_001274596.1, XP_001275257.1	XP_001389901.1, XP_001400552.1, XP_001401219.1, XP_059605879.1	XP_002478905.1, XP_002479960.1	XP_002540768.1, XP_002541241.1, XP_002583120.1	XP_045271518.1, XP_045277754.1	XP_002621415.1, XP_031575991.1	XP_664473.1, XP_680757.1, XP_680938.1	XP_001247016.2, XP_004445983.1, XP_004445984.1	XP_001537870.1, XP_001537871.1	XP_001210001.1, XP_001215370.1, XP_001215942.1, XP_001216800.1	XP_001259366.1, XP_001260197.1	XP_045287996.1, XP_045288113.1, XP_045288114.1	XP_002795523.1	XP_010760711.1	XP_003175601.1	XP_002848011.1	XP_003234352.2	XP_003024106.1	XP_001824162.1, XP_023089767.1, XP_023092126.1	XP_009154464.1, XP_009156227.1, XP_009156724.1, XP_009160579.1, XP_009160626.1	XP_008716116.1, XP_008717645.1, XP_008717828.1, XP_008718489.1, XP_008718653.1, XP_008718654.1, XP_008721138.1	XP_008728484.1, XP_008729711.1, XP_008731168.1, XP_008731788.1	XP_007803738.1, XP_007803915.1, XP_007803972.1, XP_007806068.1	XP_007758801.1, XP_007760384.1, XP_007761491.1, XP_007761828.1	XP_007739122.1, XP_007740819.1, XP_007743958.1, XP_007744267.1, XP_007746164.1	XP_007729834.1, XP_007729937.1, XP_007731599.1, XP_007733738.1, XP_007738036.1	XP_007721652.1, XP_007723106.1, XP_007723164.1, XP_007727087.1	XP_040635440.1, XP_040636578.1, XP_040637589.1	XP_013254776.1, XP_013257052.1, XP_013257791.1, XP_013258052.1, XP_013258053.1, XP_013258597.1	XP_013277897.1, XP_013283913.1, XP_013285761.1, XP_013286168.1, XP_013289704.1	XP_016617829.1, XP_016618124.1, XP_016620022.1, XP_016624529.1, XP_016625329.1	XP_016242355.1, XP_016249859.1, XP_016251920.1, XP_016251921.1, XP_016251999.1, XP_016254512.1	XP_013310535.1, XP_013313124.1, XP_013319769.1, XP_013320225.1, XP_013321045.1, XP_013321619.1	XP_016260355.1, XP_016260356.1, XP_016260357.1, XP_016261635.1, XP_016264226.1, XP_016265295.1	XP_013269284.1, XP_013270905.1, XP_013271076.1, XP_013271571.1, XP_013271931.1, XP_013276942.1	XP_016233267.1, XP_016234767.1, XP_016236044.1, XP_016239668.1, XP_016241600.1	XP_016220427.1, XP_016224046.1, XP_016227020.1	XP_016626312.1, XP_016629046.1, XP_016630540.1, XP_016632605.1, XP_016635839.1	XP_043142130.1, XP_043146430.1	XP_022495318.1, XP_022496394.1, XP_022497991.1, XP_022503494.1, XP_022505410.1	XP_018687477.1, XP_018688188.1, XP_018694286.1, XP_018694355.1, XP_018695197.1, XP_018698204.1	XP_049969232.1, XP_049971121.1	XP_022483942.1	XP_067475212.1, XP_067482711.1, XP_067484541.1	XP_022577375.1, XP_022577785.1, XP_022578731.1, XP_022582649.1	XP_040661625.1, XP_040661710.1, XP_040663358.1, XP_040669999.1, XP_040670286.1	XP_040695911.1, XP_040701676.1, XP_040701971.1, XP_040704826.1, XP_040705569.1, XP_040705654.1	XP_040684352.1, XP_040687435.1, XP_040691049.1	XP_022395139.1, XP_022395554.1, XP_022395607.1, XP_022404806.1	XP_020053339.1, XP_020056356.1	XP_040729330.1, XP_040735598.1	XP_020119022.1, XP_020121631.1, XP_020121710.1	XP_024669570.1, XP_024672052.1, XP_024676628.1	XP_025427621.1, XP_025433745.1	XP_025473851.1, XP_025474728.1, XP_025474999.1, XP_025477239.1	XP_025437032.1, XP_025439126.1, XP_025442448.1, XP_025443189.1	XP_025488262.1, XP_025494893.1, XP_025495090.1	XP_025513560.1, XP_025514163.1, XP_025519529.1, XP_025520180.1	XP_025498422.1, XP_025499633.1, XP_025503135.1	XP_025522857.1, XP_025523331.1, XP_025527668.1	XP_040798473.1, XP_040799166.1	XP_025537874.1, XP_025538067.1, XP_025538565.1, XP_025539610.1	XP_025573859.1, XP_025576365.1, XP_025579416.1	XP_025551287.1, XP_025553473.1	XP_025562353.1, XP_025562595.1, XP_025565901.1, XP_025566853.1	XP_026621916.1, XP_026623087.1, XP_026623783.1, XP_026630888.1	XP_026599309.1, XP_026599374.1, XP_026602167.1, XP_026602455.1, XP_026603654.1	XP_041142465.1, XP_041147078.1, XP_041148273.1, XP_071364339.1	XP_031894321.1, XP_031897435.1, XP_031901395.1	XP_031906774.1, XP_031909494.1, XP_031910699.1, XP_031913488.1	XP_031923325.1, XP_031923464.1, XP_031924410.1, XP_031930616.1, XP_031932687.1	XP_031935738.1, XP_031936975.1, XP_031937701.1	XP_054115758.1, XP_054121043.1	XP_033413226.1, XP_033417027.1	XP_035352094.1, XP_035355904.1, XP_035360299.1, XP_035361490.1	XP_035341673.1, XP_035345343.1	XP_038924635.1, XP_038926985.1, XP_038931341.1, XP_038932494.1, XP_038933629.1	XP_014530564.1, XP_014535083.2	XP_041537913.1, XP_041538831.1, XP_041543299.1, XP_041544299.1	XP_043137303.1, XP_043140917.1	XP_041551549.1, XP_041551650.1, XP_041562110.1, XP_041562440.1	XP_043153314.1, XP_043157002.1	XP_043122186.1, XP_043122966.1	XP_003066749.1, XP_065979871.1	XP_062667556.1, XP_062670411.1, XP_062670992.1, XP_062671889.1, XP_062676311.1	XP_049107233.1, XP_049110018.1	XP_052950733.1, XP_052952765.1, XP_052953883.1, XP_052960059.1	XP_064751964.1, XP_064756178.1, XP_064757008.1	XP_069263151.1	XP_069266449.1	XP_069276314.1, XP_069278784.1, XP_069282642.1	XP_069283719.1, XP_069289298.1, XP_069292296.1	XP_070897331.1, XP_070898575.1, XP_070902475.1	XP_070884137.1, XP_070885395.1, XP_070887124.1	XP_073595325.1, XP_073596016.1, XP_073599480.1	XP_073567209.1, XP_073574037.1, XP_073575133.1, XP_073577127.1	XP_073544347.1, XP_073545421.1, XP_073549167.1, XP_073551023.1	XP_073580338.1, XP_073580409.1, XP_073580625.1, XP_073581634.1, XP_073582625.1	XP_073612255.1, XP_073614212.1, XP_073617736.1, XP_073619891.1	XP_073626794.1, XP_073627643.1, XP_073627836.1, XP_073628524.1	XP_073639116.1, XP_073643318.1
OG0000247	EGE06726.1	KIV79381.1, KIV81535.1	KIW67637.1	CRG83164.1, CRG84887.1	KKY21967.1	KLJ09568.1	CEJ56276.1, CEJ61574.1, CEO60185.1	CEL00634.1, CEN59682.1	KZZ96262.1	OAX85350.1	KAF7588148.1, KAF7589198.1, KAF7594572.1, KAF7596543.1	OJD17377.1	OOF91421.1, OOF94923.1, OOF94999.1, OOF95000.1, OOF95744.1	OQE20701.1, OQE21613.1	PGH32674.1	PGH02199.1	PGH12088.1	PGH12355.1	PLN78252.1, PLN85355.1, PLN85495.1	PYI03027.1, PYI08358.1, PYI09745.1, PYI09829.1, PYI11920.1, PYI12428.1	PYH88845.1, PYH89233.1, PYH89701.1, PYH91593.1, PYH92400.1, PYH94541.1, PYH95570.1, PYH96540.1, PYH99135.1, PYH99490.1	PYI24931.1, PYI30296.1, PYI32939.1, PYI33752.1, PYI34276.1, PYI34369.1	PYI12827.1, PYI12959.1, PYI19906.1, PYI21916.1, PYI24041.1, PYI24111.1	RDK36947.1, RDK38129.1, RDK38216.1, RDK38239.1, RDK40163.1, RDK41164.1, RDK42238.1, RDK42672.1, RDK46001.1	KAB8067224.1, KAB8067691.1, KAB8073962.1, KAB8079120.1	KAB8213331.1, KAB8213753.1, KAB8215620.1, KAB8216216.1, KAB8216304.1, KAB8217536.1, KAB8218153.1, KAB8223978.1	KAE8151329.1, KAE8152093.1, KAE8152132.1, KAE8153366.1	KAE8307481.1, KAE8308111.1, KAE8309510.1, KAE8309640.1, KAE8312227.1, KAE8312743.1, KAE8312745.1, KAE8313676.1, KAE8315026.1	KAE8322772.1, KAE8322897.1, KAE8324788.1, KAE8329395.1, KAE8332033.1, KAE8332824.1	KAE8336897.1, KAE8337572.1, KAE8338879.1, KAE8339930.1, KAE8340817.1, KAE8341350.1, KAE8343138.1	KAE8352709.1, KAE8354070.1	KAE8377280.1, KAE8377720.1, KAE8380330.1, KAE8381593.1, KAE8383683.1	KAE8410953.1, KAE8412643.1, KAE8414515.1, KAE8415177.1, KAE8416069.1, KAE8420078.1, KAE8421766.1	KAF3388674.1	KAF7131248.1	KAF7714953.1, KAF7716952.1	KAF9884291.1, KAF9886758.1, KAF9888899.1, KAF9891238.1, KAF9893546.1, KAF9895427.1	KAK5950738.1, KAK5956323.1	KAI5290198.1, KAI5290233.1	KAI5282616.1	KAI5298545.1	KAI9367083.1, KAI9367932.1, KAI9371619.1, KAI9374498.1	BDD58477.1	WEW55734.1	KAJ9481923.1, KAJ9484867.1	KAJ9630309.1, KAJ9638163.1, KAJ9638722.1	KAJ9604895.1, KAJ9606856.1, KAJ9616402.1	KAL1956008.1	KAL2004065.1	KAL2113769.1	KAL2218157.1	KAL2808068.1, KAL2810449.1	KAL2813466.1, KAL2822283.1, KAL2823217.1, KAL2823231.1, KAL2828918.1, KAL2831461.1	KAL2833134.1, KAL2837925.1, KAL2843371.1	KAL2793265.1, KAL2794666.1, KAL2799590.1	KAL3440121.1, KAL3449708.1, KAL3450966.1	KAL3457675.1, KAL3458898.1, KAL3461222.1, KAL3462897.1, KAL3464758.1, KAL3466946.1, KAL3467684.1	KAL3474101.1, KAL3474153.1, KAL3479959.1, KAL3480180.1, KAL3480599.1, KAL3482032.1	KAL3484967.1, KAL3495115.1, KAL3496049.1	KAL3434635.1, KAL3435491.1	KAL4734074.1, KAL4740558.1, KAL4743685.1	KAL4747719.1, KAL4750065.1	KAL4779049.1, KAL4779201.1, KAL4782810.1, KAL4787242.1	KAL4791280.1, KAL4791583.1, KAL4794544.1, KAL4801070.1	KAL4862718.1, KAL4863199.1, KAL4867104.1	KAL4936609.1, KAL4936652.1, KAL4937734.1, KAL4939888.1, KAL4946319.1	KAL4914424.1, KAL4919838.1, KAL4920239.1	KAL4948180.1, KAL4950280.1, KAL4953905.1, KAL4957474.1	KAL4982171.1, KAL4985867.1, KAL4989077.1	KAL4977129.1, KAL4977517.1	KAL5000505.1	KAL5042220.1, KAL5045010.1, KAL5050937.1	KAL5359601.1, KAL5362339.1, KAL5364306.1, KAL5364738.1, KAL5365066.1, KAL5366109.1	KAL5332228.1, KAL5342040.1	KAL6239053.1	KAL7357440.1	KAN3033843.1	KAN3078407.1, KAN3079011.1	KAN3081789.1, KAN3090654.1, KAN3094011.1, KAN3095029.1	KAN3087840.1, KAN3098642.1	KAN4847882.1	KAN4866852.1	KAN4868594.1	KAN4893245.1	KAN4881488.1	KAN4864826.1	CAI7672213.1, CAI7675935.1	CAI7660743.1, CAI7660753.1, CAI7662867.1, CAI7665271.1, CAI7678681.1	CAG8030233.1, CAG8178023.1, CAG8178707.1, CAG8268753.1, CAG8285929.1	CAG8294201.1, CAG8387393.1, CAG8402653.1, CAG8419945.1	CAG8888850.1, CAG8899638.1, CAG8909501.1	XP_749895.1, XP_751599.1, XP_754268.1	XP_001269991.1, XP_001270503.1, XP_001272085.1	XP_001389187.3, XP_001391121.3, XP_001391152.3, XP_001391254.3, XP_001394390.3, XP_001394773.3, XP_001398497.3, XP_059600830.1, XP_059600844.1, XP_059603225.1, XP_059604720.1, XP_059605056.1, XP_059606084.1, XP_059606140.1	XP_002341671.1, XP_002485914.1	XP_002585121.1	XP_045275309.1	XP_002627672.1	XP_661265.1, XP_681294.1	XP_001243178.1	XP_001538521.1	XP_001211334.1, XP_001212294.1	XP_001265505.1, XP_001266805.1	XP_045287668.1	XP_015702058.1	XP_010758988.1	XP_003169046.1	XP_002848510.1	XP_003235865.1	XP_003021527.1	XP_001816898.3, XP_001823426.1, XP_001827111.3, XP_023091075.1, XP_023093744.1	XP_009155950.1, XP_009160835.1	XP_008710719.1, XP_008711050.1	XP_008728615.1, XP_008731407.1	XP_007787753.1	XP_007754589.1, XP_007758657.1	XP_007744325.1, XP_007751869.1	XP_007729478.1, XP_007734015.1	XP_007722928.1, XP_007725379.1	XP_040636416.1	XP_013253795.1, XP_013258807.1, XP_013259283.1, XP_013266293.1	XP_013288904.1, XP_013289671.1	XP_016614796.1, XP_016621738.1	XP_016249195.1, XP_016252034.1	XP_013311071.1, XP_013313385.1, XP_013314979.1	XP_016264005.1, XP_016266692.1, XP_016267071.1	XP_013271786.1, XP_013271810.1	XP_016238957.1, XP_016238984.1, XP_016239401.1	XP_016220405.1, XP_016223734.1	XP_016628620.1, XP_016635272.1, XP_016636548.1	XP_043147955.1, XP_043151640.1, XP_043151784.1	XP_022497960.1, XP_022504090.1	XP_018694249.1	XP_049974149.1	XP_022483654.1, XP_022487149.1, XP_022489124.1	XP_067473184.1, XP_067474516.1, XP_067476272.1, XP_067479549.1, XP_067481999.1, XP_067483993.1, XP_067485362.1	XP_022576810.1, XP_022583873.1, XP_022586249.1	XP_040661953.1, XP_040667683.1, XP_040669646.1, XP_040671463.1, XP_040671660.1, XP_040671852.1, XP_040674311.1	XP_040696305.1, XP_040697996.1, XP_040700442.1, XP_040701286.1, XP_040705888.1	XP_040689528.1, XP_040693671.1, XP_040694177.1	XP_022398830.1, XP_022399261.1	XP_020052901.1, XP_020054174.1, XP_020055789.1, XP_020059523.1, XP_020059538.1, XP_020060600.1	XP_040730167.1, XP_040732062.1, XP_040738331.1	XP_020118095.1, XP_020120349.1	XP_024668378.1, XP_024669166.1, XP_024675384.1, XP_024675704.1, XP_024676520.1	XP_025426555.1, XP_025428090.1, XP_025431966.1, XP_025433840.1	XP_025473612.1, XP_025473723.1, XP_025473837.1, XP_025474751.1, XP_025476444.1, XP_025476991.1, XP_025483759.1, XP_025484878.1	XP_025436335.1, XP_025438573.1, XP_025438588.1, XP_025440712.1, XP_025441735.1, XP_025441959.1, XP_025445121.1	XP_025489893.1, XP_025492745.1, XP_025494168.1, XP_025494184.1, XP_025494605.1, XP_025494656.1	XP_025511381.1, XP_025511700.1, XP_025513347.1, XP_025514546.1, XP_025520147.1, XP_025521039.1, XP_025521121.1, XP_025521145.1, XP_025521198.1	XP_025499829.1, XP_025500252.1, XP_025505884.1, XP_025506426.1, XP_025508545.1, XP_025509375.1	XP_025522352.1, XP_025524315.1, XP_025525359.1, XP_025526176.1, XP_025529166.1, XP_025529706.1, XP_025531730.1	XP_040795054.1, XP_040798192.1, XP_040799591.1, XP_040801180.1, XP_040801597.1, XP_040802565.1	XP_025533903.1, XP_025540220.1, XP_025540559.1, XP_025540582.1, XP_025540661.1, XP_025542320.1, XP_025545361.1	XP_025569221.1, XP_025570311.1, XP_025570998.1, XP_025572289.1, XP_025572401.1, XP_025575344.1	XP_025549520.1, XP_025551386.1, XP_025553906.1, XP_025556375.1, XP_025556607.1	XP_025561109.1, XP_025561163.1, XP_025561244.1, XP_025561268.1, XP_025561821.1, XP_025566967.1, XP_025567964.1, XP_025568905.1	XP_026619793.1, XP_026620069.1, XP_026620995.1, XP_026622998.1, XP_026624010.1, XP_026624094.1, XP_026627683.1, XP_026629376.1, XP_026629444.1, XP_026630079.1	XP_026601447.1, XP_026603390.1, XP_026608017.1, XP_026609310.1	XP_041140135.1, XP_041144985.2, XP_041147268.1, XP_041147852.1, XP_041151705.1, XP_071367128.1	XP_031895091.1, XP_031896555.1, XP_031898461.1, XP_031902915.1, XP_031903138.1	XP_031911695.1, XP_031911997.1, XP_031915411.1, XP_031916412.1, XP_031917150.1, XP_031917780.1	XP_031923969.1, XP_031923970.1, XP_031924902.1, XP_031927432.1, XP_031927795.1, XP_031931605.1, XP_031932429.1	XP_031936297.1, XP_031937527.1, XP_031937846.1, XP_031938520.1, XP_031940450.1	XP_054120708.1, XP_054121653.1, XP_054124001.1	XP_033410446.1, XP_033419128.1	XP_035352209.1, XP_035353124.1, XP_035354410.1, XP_035356592.1, XP_035358021.1, XP_035358971.1, XP_035359045.1, XP_035359067.1	XP_035342011.1, XP_035347139.1	XP_038930317.1, XP_038930347.1	XP_014536033.1	XP_041538703.1, XP_041538788.1, XP_041538813.1, XP_041538814.1, XP_041539658.1, XP_041542062.1, XP_041543420.1, XP_041545940.1, XP_041548660.1, XP_041549300.1	XP_043131399.1	XP_041551312.1, XP_041555677.1, XP_041557300.1, XP_041559355.1, XP_041560189.1, XP_041562844.1, XP_041562845.1	XP_043152587.1, XP_043155574.1	XP_043125205.1, XP_043126324.1	XP_003070223.2	XP_062665511.1, XP_062675663.1	XP_049111412.1	XP_052950160.1, XP_052953237.1, XP_052954878.1, XP_052955054.1, XP_052955438.1, XP_052956903.1	XP_064752551.1	XP_069259172.1	XP_069271844.1	XP_069275978.1	XP_069291141.1	XP_070899528.1, XP_070900104.1	XP_070884470.1	XP_073591406.1, XP_073591464.1, XP_073593890.1	XP_073569151.1, XP_073569349.1, XP_073571347.1, XP_073571481.1, XP_073572090.1, XP_073574755.1	XP_073543451.1, XP_073544675.1, XP_073550285.1, XP_073550826.1, XP_073551456.1, XP_073552930.1	XP_073583147.1, XP_073583708.1, XP_073583963.1, XP_073588087.1, XP_073589397.1	XP_073610268.1, XP_073620761.1, XP_073621128.1	XP_073622609.1, XP_073625739.1, XP_073629681.1, XP_073630177.1, XP_073630757.1	XP_073638634.1, XP_073642970.1
OG0000248	EGE03702.1, EGE06795.1	KIV83595.1, KIV86876.1, KIV87547.1, KIV87657.1	KIW62771.1, KIW64130.1, KIW64332.1, KIW73972.1	CRG83915.1, CRG87596.1, CRG89151.1, CRG92281.1, CRG92821.1	KKY18898.1, KKY24486.1, KKY25720.1, KKY26486.1		CEJ58646.1, CEO59410.1	CEL00647.1, CEL01840.1, CEL03325.1, CEL10274.1			KAF7591017.1, KAF7592072.1, KAF7593352.1, KAF7593399.1		OOF93233.1, OOF93526.1, OOF93735.1, OOF93823.1	OQE18800.1, OQE18912.1, OQE23352.1, OQE33083.1			PGH18386.1		PLN75739.1, PLN81417.1, PLN85644.1	PYI03444.1, PYI08996.1	PYH87816.1, PYH89050.1, PYH90424.1, PYH92065.1, PYH95692.1	PYI27545.1, PYI28416.1, PYI31199.1, PYI35401.1	PYI16322.1, PYI19091.1, PYI20346.1, PYI20597.1	RDK36896.1, RDK38557.1, RDK40402.1, RDK45677.1	KAB8071366.1, KAB8073939.1, KAB8075278.1, KAB8076094.1	KAB8223032.1, KAB8223079.1, KAB8225341.1, KAB8226750.1	KAE8148968.1, KAE8152584.1, KAE8153330.1	KAE8308396.1, KAE8310749.1, KAE8311989.1, KAE8312691.1	KAE8323460.1, KAE8324835.1, KAE8331544.1, KAE8331610.1	KAE8341400.1, KAE8345917.1, KAE8347398.1, KAE8347449.1		KAE8374054.1, KAE8379285.1, KAE8380368.1	KAE8414192.1, KAE8421487.1, KAE8421531.1	KAF3384251.1, KAF3385432.1	KAF7122329.1, KAF7122602.1, KAF7123027.1, KAF7125385.1	KAF7716309.1, KAF7720254.1	KAF9893255.1, KAF9895295.1	KAK5949935.1, KAK5950883.1, KAK5955360.1, KAK5955445.1				KAI9373847.1	BDD58354.1, BDD60417.1, BDD62286.1, BDD62287.1	WEW55602.1	KAJ9481852.1, KAJ9482843.1, KAJ9491772.1, KAJ9492763.1	KAJ9630022.1, KAJ9633439.1, KAJ9633707.1, KAJ9633760.1, KAJ9643760.1	KAJ9602794.1, KAJ9602878.1, KAJ9611696.1, KAJ9614410.1	KAL1956558.1, KAL1957001.1	KAL2002304.1, KAL2002493.1, KAL2003052.1	KAL2111456.1, KAL2112308.1	KAL2214759.1, KAL2221757.1, KAL2222306.1	KAL2820103.1, KAL2820425.1, KAL2821557.1	KAL2814862.1, KAL2825132.1, KAL2828477.1, KAL2830012.1	KAL2827511.1, KAL2827696.1, KAL2837352.1, KAL2838640.1, KAL2838704.1	KAL2784447.1, KAL2793676.1, KAL2794652.1, KAL2800454.1	KAL3440070.1, KAL3441451.1, KAL3446326.1, KAL3449700.1, KAL3451877.1	KAL3456618.1, KAL3460583.1, KAL3462906.1, KAL3464160.1	KAL3469744.1, KAL3472589.1, KAL3472997.1, KAL3474988.1, KAL3479658.1	KAL3489929.1, KAL3492431.1, KAL3495153.1, KAL3496069.1, KAL3496294.1	KAL3434889.1, KAL3436143.1, KAL3439389.1	KAL4733182.1, KAL4735343.1, KAL4741555.1	KAL4744272.1, KAL4751988.1, KAL4754683.1	KAL4780798.1, KAL4785606.1, KAL4788379.1	KAL4792166.1, KAL4793317.1, KAL4795979.1	KAL4861244.1, KAL4863313.1, KAL4863318.1, KAL4865827.1, KAL4866309.1, KAL4870147.1	KAL4938932.1, KAL4939902.1, KAL4940885.1	KAL4918248.1, KAL4920445.1	KAL4947915.1, KAL4956099.1, KAL4956881.1, KAL4957735.1	KAL4988528.1, KAL4992269.1	KAL4971802.1, KAL4973143.1	KAL5002193.1, KAL5003566.1	KAL5051469.1, KAL5051787.1	KAL5358580.1, KAL5358614.1, KAL5362686.1	KAL5335452.1, KAL5339577.1, KAL5340773.1, KAL5342699.1, KAL5342703.1, KAL5343083.1	KAL6229372.1, KAL6237289.1, KAL6238548.1		KAN3028778.1, KAN3036129.1, KAN3048470.1	KAN3068471.1, KAN3079639.1	KAN3080983.1, KAN3081281.1, KAN3085948.1, KAN3087716.1, KAN3090805.1, KAN3093154.1	KAN3087369.1, KAN3090206.1, KAN3097413.1	KAN4837737.1, KAN4840157.1, KAN4845120.1, KAN4845725.1, KAN4846338.1	KAN4852306.1, KAN4853822.1, KAN4858425.1, KAN4860446.1, KAN4861572.1, KAN4870317.1	KAN4843238.1, KAN4848582.1, KAN4851710.1, KAN4857711.1, KAN4864354.1, KAN4867972.1	KAN4880266.1, KAN4880920.1, KAN4882859.1, KAN4883032.1, KAN4892729.1	KAN4875057.1, KAN4876105.1, KAN4883820.1, KAN4885714.1, KAN4888415.1	KAN4855856.1, KAN4856493.1, KAN4860645.1, KAN4868155.1	CAI7582197.1, CAI7608167.1	CAI7651649.1	CAG8052989.1, CAG8067330.1, CAG8230795.1	CAG8263015.1, CAG8350300.1, CAG8415899.1	CAG8894658.1, CAG8909061.1, CAG8909145.1	XP_749056.1, XP_750970.1, XP_753105.1, XP_753404.1	XP_001268186.1, XP_001268533.1, XP_001273293.1, XP_001274538.1	XP_001395798.1, XP_001396252.1, XP_001401297.1, XP_059600274.1	XP_002481902.1, XP_002482637.1	XP_002543344.1			XP_050468952.1, XP_657656.2, XP_663878.1	XP_001246385.2		XP_001211198.1, XP_001217219.1	XP_001258207.1, XP_001259449.1, XP_001261375.1, XP_001264016.1				XP_003169139.1, XP_003169699.1	XP_002842706.1, XP_002843639.1	XP_003235796.2, XP_003235897.1	XP_003021300.1, XP_003021555.1	XP_001817251.1, XP_001824092.1, XP_001827160.1, XP_023088807.1	XP_009153016.1, XP_009153136.1, XP_009154489.1, XP_009161506.1	XP_008712532.1, XP_008716696.1, XP_008716729.1, XP_008718264.1	XP_008730040.1, XP_008730209.1, XP_008730970.1	XP_007800406.1, XP_007801005.1, XP_007803195.1, XP_007803306.1, XP_007804411.1	XP_007760710.1, XP_007760880.1, XP_007762022.1	XP_007740355.1, XP_007740695.1, XP_007746073.1, XP_007751297.1	XP_007733443.1, XP_007733691.1, XP_007734831.1, XP_007738492.1	XP_007721586.1, XP_007722008.1, XP_007722952.1	XP_040636908.1, XP_040637067.1, XP_040637790.1	XP_013256573.1, XP_013257038.1, XP_013257937.1, XP_013263753.1	XP_013277964.1, XP_013278947.1, XP_013285995.1, XP_013289841.1	XP_016619934.1, XP_016622474.1, XP_016624662.1, XP_016624955.1	XP_016242305.1, XP_016245432.1, XP_016250324.1, XP_016253965.1, XP_016254239.1	XP_013316989.1, XP_013319830.1, XP_013320849.1, XP_013321348.1	XP_016259487.1, XP_016259488.1, XP_016260452.1, XP_016260453.1, XP_016260504.1, XP_016261399.1	XP_013270678.1, XP_013271025.1	XP_016232137.1, XP_016232186.1, XP_016235063.1, XP_016241456.1	XP_016219508.1, XP_016223479.1, XP_016224062.1, XP_016224063.1, XP_016225571.1, XP_016227037.1	XP_016629215.1, XP_016630627.1, XP_016635313.1, XP_016635406.1, XP_016637114.1, XP_016637905.1	XP_043145203.1, XP_043146254.1, XP_043146497.1, XP_043147657.1, XP_043148639.1, XP_043150684.1	XP_022494245.1, XP_022499788.1, XP_022499933.1, XP_022501640.1	XP_018688130.1, XP_018690666.1, XP_018691843.1, XP_018696421.1	XP_049969161.1, XP_049970090.1	XP_022482646.1, XP_022484877.1, XP_022488243.1, XP_022488514.1, XP_022493795.1	XP_067473990.1, XP_067477269.1, XP_067477702.1, XP_067484611.1	XP_022579479.1, XP_022580341.1, XP_022585504.1	XP_040661780.1, XP_040664811.1, XP_040667326.1	XP_040702775.1, XP_040705731.1, XP_040708735.1	XP_040690559.1, XP_040690977.1, XP_040691386.1, XP_040691621.1, XP_040691977.1, XP_040692490.1, XP_040693811.1	XP_022395279.1, XP_022397904.1, XP_022398114.1	XP_020051256.1, XP_020058044.1, XP_020059962.1, XP_020061640.1	XP_040732815.1, XP_040733232.1, XP_040733744.1, XP_040736094.1, XP_040738001.1	XP_020117924.1, XP_020118024.1, XP_020119673.1, XP_020122309.1, XP_020123934.1	XP_024669004.1, XP_024671535.1, XP_024672118.1	XP_025428124.1, XP_025429348.1, XP_025429841.1	XP_025474139.1, XP_025475101.1, XP_025475486.1, XP_025477175.1	XP_025440033.1, XP_025442888.1, XP_025444670.1	XP_025487763.1, XP_025489132.1, XP_025492815.1, XP_025493937.1	XP_025512440.1, XP_025514229.1, XP_025517052.1, XP_025520269.1	XP_025501797.1, XP_025502763.1, XP_025504116.1	XP_025525900.1, XP_025528238.1, XP_025532725.1, XP_025533038.1	XP_040795756.1, XP_040802000.1, XP_040804008.1	XP_025535060.1, XP_025538667.1, XP_025540041.1, XP_025541432.1	XP_025571190.1, XP_025573787.1, XP_025573999.1	XP_025551552.1, XP_025552303.1, XP_025553803.1, XP_025554755.1	XP_025559780.1, XP_025564846.1, XP_025565808.1, XP_025566914.1	XP_026620854.1, XP_026621535.1, XP_026622581.1, XP_026623374.1	XP_026599208.1, XP_026600154.1, XP_026607335.1	XP_041141722.1, XP_041148209.1, XP_041151659.1, XP_071365428.1	XP_031895278.1, XP_031901684.1, XP_031903426.1, XP_031905504.1	XP_031907512.1, XP_031907868.1, XP_031914817.1, XP_031914858.1	XP_031922341.1, XP_031924493.1, XP_031926765.1	XP_031940182.1, XP_031941414.1, XP_031942114.1, XP_031945363.1	XP_054119333.1, XP_054119539.1, XP_054120147.1, XP_054123603.1	XP_033410955.1, XP_033413414.1, XP_033413480.1, XP_033414279.1	XP_035352156.1, XP_035352486.1, XP_035360205.1, XP_035362300.1	XP_035340798.1, XP_035343609.1, XP_035344323.1, XP_035345851.1	XP_038924561.1, XP_038932408.1, XP_038933829.1	XP_014533067.1, XP_014533144.1	XP_041538925.1, XP_041542296.1, XP_041543362.1, XP_041546612.1	XP_043137233.1, XP_043137234.1, XP_043138659.1	XP_041551477.1, XP_041558691.1	XP_043154038.1, XP_043156928.1, XP_043157199.1, XP_043162243.1, XP_043162775.1	XP_043122799.1, XP_043123033.1, XP_043127413.1, XP_043128212.1, XP_043128872.1	XP_003066761.2	XP_062670131.1, XP_062670639.1, XP_062670752.1, XP_062671285.1, XP_062673077.1	XP_049106181.1	XP_052952465.1, XP_052955731.1, XP_052957272.1, XP_052958476.1, XP_052960875.1	XP_064751751.1, XP_064754403.1, XP_064755826.1, XP_064756011.1, XP_064756891.1, XP_064757808.1	XP_069261609.1	XP_069271524.1	XP_069274419.1, XP_069278146.1, XP_069278404.1, XP_069278537.1	XP_069285463.1, XP_069288264.1, XP_069289188.1, XP_069289742.1	XP_070892056.1, XP_070892902.1, XP_070893534.1, XP_070900116.1	XP_070883723.1, XP_070888598.1, XP_070890438.1, XP_070891751.1	XP_073591484.1, XP_073593564.1, XP_073595000.1, XP_073596551.1	XP_073564108.1, XP_073566573.1, XP_073566583.1, XP_073568980.1, XP_073573780.1, XP_073575505.1, XP_073577233.1	XP_073545943.1, XP_073547559.1	XP_073579132.1, XP_073581476.1, XP_073583543.1, XP_073588809.1	XP_073617667.1, XP_073618322.1, XP_073620282.1	XP_073622352.1, XP_073631467.1, XP_073631838.1	XP_073634427.1, XP_073639033.1, XP_073641572.1, XP_073642836.1
OG0000249	EGE03851.1, EGE06807.1		KIW62299.1	CRG84056.1, CRG86383.1, CRG87275.1, CRG89905.1, CRG91164.1, CRG92635.1	KKY21336.1	KLJ10469.1, KLJ12719.1, KLJ13362.1, KLJ13658.1	CEJ57042.1, CEJ62455.1	CEL05864.1, CEL08738.1, CEL09321.1, CEL11182.1		OAX82272.1, OAX82896.1, OAX85450.1	KAF7585901.1, KAF7586369.1, KAF7589270.1	OJD11351.1, OJD17705.1, OJD19520.1, OJD19718.1	OOF90565.1, OOF91246.1, OOF95347.1, OOF95349.1, OOF98458.1	OQE16305.1, OQE16342.1, OQE26989.1	PGH29750.1, PGH32394.1, PGH34211.1	PGG98453.1, PGG99889.1, PGH01366.1, PGH03085.1	PGG99271.1, PGH14205.1	PGH00652.1, PGH12922.1, PGH26883.1	PLN76123.1	PYI02046.1, PYI05537.1, PYI05542.1, PYI10668.1	PYH93254.1, PYH94734.1, PYH96691.1, PYH98110.1	PYI27956.1, PYI29003.1, PYI29082.1, PYI30551.1, PYI31587.1	PYI16936.1, PYI17223.1, PYI17543.1, PYI23591.1	RDK41186.1, RDK45508.1, RDK46695.1	KAB8073312.1, KAB8074946.1, KAB8075842.1, KAB8076862.1, KAB8077751.1	KAB8218831.1, KAB8220053.1, KAB8221936.1, KAB8224549.1		KAE8311901.1, KAE8315275.1, KAE8316575.1, KAE8318913.1	KAE8321435.1, KAE8322664.1, KAE8325802.1, KAE8326264.1, KAE8327603.1, KAE8330692.1	KAE8334110.1, KAE8335745.1, KAE8340705.1, KAE8341152.1, KAE8343058.1, KAE8344866.1	KAE8349703.1, KAE8350519.1, KAE8351118.1	KAE8378146.1, KAE8378305.1, KAE8380365.1, KAE8381226.1, KAE8382376.1, KAE8382380.1, KAE8383846.1	KAE8412967.1, KAE8413508.1, KAE8413512.1, KAE8414446.1, KAE8414779.1, KAE8419648.1	KAF3390201.1, KAF3398116.1	KAF7116850.1, KAF7118061.1, KAF7122913.1, KAF7125611.1, KAF7125612.1	KAF7717005.1	KAF9887621.1, KAF9887730.1, KAF9891044.1, KAF9894895.1	KAK5950152.1, KAK5957267.1				KAI9368587.1, KAI9375898.1	BDD57682.1, BDD59946.1, BDD59947.1	WEW58299.1, WEW58599.1	KAJ9482585.1, KAJ9482595.1	KAJ9610087.1, KAJ9610088.1, KAJ9645570.1	KAJ9614376.1			KAL2105123.1, KAL2114262.1, KAL2114415.1		KAL2802198.1, KAL2802828.1, KAL2808469.1, KAL2819496.1, KAL2822387.1, KAL2822611.1, KAL2822899.1	KAL2823321.1, KAL2827745.1, KAL2827939.1, KAL2829466.1	KAL2833628.1, KAL2838626.1, KAL2842704.1, KAL2857330.1	KAL2782606.1, KAL2783666.1, KAL2784408.1, KAL2793387.1, KAL2797085.1, KAL2800610.1	KAL3440862.1, KAL3443191.1, KAL3444220.1, KAL3446058.1, KAL3454435.1	KAL3455573.1, KAL3456037.1, KAL3459752.1	KAL3470271.1, KAL3471727.1, KAL3472844.1, KAL3473125.1, KAL3475751.1, KAL3478467.1	KAL3483061.1, KAL3484374.1, KAL3486166.1, KAL3490671.1	KAL3430191.1, KAL3431349.1, KAL3431417.1, KAL3431897.1, KAL3432250.1	KAL4735868.1, KAL4738246.1, KAL4739044.1, KAL4741674.1, KAL4741675.1, KAL4741697.1	KAL4744325.1, KAL4744362.1, KAL4745369.1, KAL4746666.1, KAL4747285.1, KAL4749888.1	KAL4786384.1, KAL4786859.1	KAL4789666.1, KAL4790149.1, KAL4793061.1, KAL4796710.1, KAL4801045.1	KAL4860340.1, KAL4862857.1, KAL4863251.1, KAL4864695.1, KAL4867116.1, KAL4872533.1	KAL4934894.1, KAL4935326.1, KAL4935586.1, KAL4935588.1, KAL4935821.1, KAL4939915.1, KAL4940853.1, KAL4942117.1, KAL4943638.1, KAL4946296.1, KAL4946606.1	KAL4912839.1, KAL4912844.1, KAL4914781.1, KAL4916491.1, KAL4917327.1, KAL4918995.1, KAL4919575.1, KAL4919863.1, KAL4922571.1	KAL4947593.1, KAL4949267.1, KAL4950108.1, KAL4956085.1, KAL4957493.1	KAL4981393.1, KAL4981938.1, KAL4984222.1, KAL4984467.1, KAL4988710.1	KAL4971688.1, KAL4971840.1, KAL4973067.1, KAL4973416.1, KAL4974461.1, KAL4974755.1, KAL4976055.1, KAL4978755.1	KAL4993172.1, KAL4994771.1, KAL4995055.1, KAL4998707.1	KAL5046073.1, KAL5046165.1, KAL5048096.1, KAL5052316.1	KAL5361807.1	KAL5332696.1, KAL5337120.1, KAL5337981.1, KAL5342018.1	KAL6228712.1, KAL6233351.1	KAL7351707.1, KAL7352536.1, KAL7359706.1	KAN3043382.1, KAN3043383.1		KAN3080399.1, KAN3080966.1, KAN3090058.1	KAN3088353.1	KAN4831676.1, KAN4844218.1	KAN4845184.1, KAN4862181.1, KAN4862182.1	KAN4851041.1, KAN4859616.1	KAN4874248.1, KAN4874249.1	KAN4878488.1	KAN4852100.1, KAN4871873.1	CAI7580701.1, CAI7622845.1	CAI7634081.1, CAI7647023.1			CAG8895703.1, CAG8895705.1, CAG8896921.1, CAG8896923.1, CAG8903086.1	XP_747896.1, XP_755776.2	XP_001270361.1, XP_001274955.1	XP_001395609.1, XP_001397899.1, XP_001402343.3, XP_059604344.1	XP_002340845.1, XP_002340850.1, XP_002340888.1, XP_002480476.1, XP_002480477.1, XP_002480828.1, XP_002480830.1, XP_002480833.1, XP_002483854.1, XP_002486202.1, XP_002486203.1, XP_002486211.1, XP_002486212.1, XP_002486488.1, XP_002488765.1	XP_002583665.1, XP_002584291.1	XP_045273877.1, XP_045279967.1, XP_045279968.1, XP_045279969.1	XP_031579854.1, XP_031579855.1, XP_031581228.1	XP_050468400.1, XP_661721.1, XP_681707.1	XP_001245479.1, XP_001248593.2	XP_001539332.1, XP_001540977.1, XP_001541087.1	XP_001210521.1, XP_001210620.1	XP_001257360.1, XP_001260901.1, XP_001262155.1, XP_001262156.1	XP_045283143.1, XP_045283430.1, XP_045286789.1, XP_045291803.1	XP_002797080.2	XP_010759591.1	XP_003169148.1, XP_003169875.1	XP_002842714.1, XP_002843085.1, XP_002843102.1, XP_002843106.1, XP_002851063.1	XP_003236051.1, XP_047603944.1, XP_047605753.1	XP_003021317.1, XP_003023504.1	XP_023089538.1, XP_023089539.1, XP_023090343.1, XP_023092641.1, XP_023093985.1, XP_023093988.1	XP_009156961.1, XP_009158518.1	XP_008714511.1, XP_008715487.1	XP_008730752.1	XP_007785880.1, XP_007786963.1, XP_007786964.1, XP_007786979.1, XP_007801922.1, XP_007803216.1, XP_007803511.1, XP_007804060.1, XP_007804301.1, XP_007804302.1, XP_007804729.1, XP_007804733.1, XP_007804951.1, XP_007805730.1	XP_007762227.1	XP_007741227.1	XP_007730825.1, XP_007730826.1, XP_007732655.1		XP_040643171.1	XP_013258277.1, XP_013258736.1, XP_013259109.1, XP_013260203.1	XP_013287308.1	XP_016618636.1	XP_016243383.1, XP_016248672.1, XP_016248673.1, XP_016248674.1	XP_013315679.1	XP_016256584.1, XP_016256585.1, XP_016260779.1, XP_016260780.1	XP_013275150.1, XP_013277096.1	XP_016239511.1	XP_016228871.1	XP_016632911.1, XP_016636798.1	XP_043142831.1, XP_043146136.1	XP_022502481.1	XP_018696950.1	XP_049965832.1, XP_049967041.1	XP_022484462.1, XP_022484744.1	XP_067474345.1, XP_067477505.1, XP_067482846.1, XP_067483984.1, XP_067485378.1	XP_022578975.1	XP_040673928.1		XP_040683405.1, XP_040686322.1, XP_040690710.1	XP_022406207.1, XP_022406208.1	XP_020053222.1, XP_020054846.1, XP_020057497.1, XP_020058129.1	XP_040732139.1	XP_020120510.1, XP_020122831.1	XP_024675082.1	XP_025427057.1	XP_025474766.1, XP_025474863.1, XP_025476768.1, XP_025481300.1, XP_025483623.1	XP_025437638.1, XP_025437721.1, XP_025439034.1, XP_025441180.1, XP_025443644.1, XP_025446485.1	XP_025485688.1, XP_025492906.1, XP_025495608.1, XP_025496651.1	XP_025510138.1, XP_025510407.1, XP_025516368.1, XP_025521359.1, XP_025521421.1	XP_025499896.1, XP_025500109.1, XP_025502335.1, XP_025503063.1, XP_025504206.1	XP_025524719.1, XP_025525835.1, XP_025528328.1, XP_025530877.1	XP_040799474.1, XP_040802098.1, XP_040803678.1, XP_040805403.1, XP_040805882.1	XP_025533888.1, XP_025537749.1, XP_025539053.1, XP_025541680.1, XP_025545220.1	XP_025569554.1, XP_025576955.1, XP_025579684.1, XP_025579687.1	XP_025546183.1, XP_025547187.1, XP_025547192.1, XP_025548523.1, XP_025554290.1, XP_025556776.1	XP_025562717.1, XP_025567004.1, XP_025568890.1	XP_026621076.1, XP_026628436.1, XP_026629394.1	XP_026600710.1, XP_026606012.1, XP_026606599.1, XP_026608821.1	XP_041143755.1, XP_041148460.1, XP_041148622.1, XP_041149638.1, XP_041150730.1, XP_041150734.1	XP_031896268.1, XP_031896272.1, XP_031896348.1, XP_031896706.1, XP_031900248.1, XP_031903107.1	XP_031907972.1, XP_031911267.1, XP_031915795.1, XP_031916857.1, XP_031918995.1, XP_031919239.1	XP_031920288.1, XP_031922673.1, XP_031923020.1, XP_031925715.1, XP_031929691.1, XP_031930664.1, XP_031933960.1	XP_031936818.1, XP_031939163.1, XP_031939436.1, XP_031939440.1, XP_031945696.1, XP_031945798.1	XP_054116696.1, XP_054116699.1, XP_054118367.1, XP_054118372.1, XP_054121555.1, XP_054122011.1, XP_054124667.1	XP_033412311.1, XP_033417330.1	XP_035354324.1, XP_035355782.1, XP_035358044.1	XP_035340688.1, XP_035341383.1, XP_035343415.1, XP_035345304.1, XP_035345330.1	XP_038925907.1, XP_038928560.1, XP_038932161.1	XP_014530570.1	XP_041537786.1, XP_041540537.1, XP_041545812.1, XP_041549124.1		XP_041553917.1, XP_041555738.1, XP_041555743.1, XP_041557583.1, XP_041560606.1	XP_043157626.1, XP_043159843.1, XP_043161002.1	XP_043121468.1, XP_043127878.1, XP_043129347.1	XP_003071421.2, XP_065979479.1	XP_062666138.1, XP_062668549.1	XP_049106488.1, XP_049106731.1, XP_049111741.1	XP_052951059.1, XP_052958257.1, XP_052958958.1	XP_064759137.1	XP_069263438.1	XP_069269924.1	XP_069277495.1, XP_069281541.1	XP_069287066.1, XP_069287850.1	XP_070892285.1, XP_070893739.1, XP_070894159.1, XP_070901480.1	XP_070885078.1	XP_073590924.1, XP_073591368.1, XP_073591625.1, XP_073591652.1, XP_073591755.1	XP_073564530.1, XP_073571545.1, XP_073573628.1, XP_073573898.1, XP_073576231.1, XP_073577473.1	XP_073543521.1, XP_073544446.1	XP_073584927.1, XP_073585776.1, XP_073586406.1, XP_073589912.1, XP_073590090.1	XP_073610145.1, XP_073610481.1, XP_073614845.1, XP_073618946.1	XP_073622338.1, XP_073622502.1, XP_073624127.1, XP_073624128.1, XP_073625280.1, XP_073628403.1, XP_073628755.1	XP_073634600.1, XP_073637309.1, XP_073637310.1, XP_073637383.1
OG0000250		KIV77505.1		CRG84548.1, CRG92436.1	KKY13297.1, KKY14578.1, KKY22159.1	KLJ13591.1	CEJ57876.1, CEJ58307.1, CEJ58761.1, CEJ59624.1, CEJ60457.1, CEJ62548.1	CEL01995.1, CEL02253.1, CEL06894.1, CEL09617.1, CEN60315.1		OAX79669.1	KAF7585560.1, KAF7586028.1, KAF7586440.1, KAF7587549.1, KAF7596022.1	OJD11504.1	OOF93529.1, OOF94990.1, OOF95251.1, OOG00301.1	OQE13296.1, OQE16240.1, OQE20841.1, OQE31108.1	PGH31736.1	PGH04903.1	PGH14873.1, PGH16268.1	PGH26523.1, PGH26846.1	PLN86143.1	PYI03439.1, PYI04642.1, PYI07167.1, PYI09752.1	PYH87722.1, PYH88612.1, PYH89055.1, PYH94532.1	PYI25795.1, PYI28849.1, PYI29995.1, PYI30567.1, PYI34971.1, PYI35290.1, PYI35419.1	PYI13265.1, PYI14791.1, PYI18671.1, PYI21629.1, PYI21671.1, PYI23576.1, PYI23801.1, PYI24800.1	RDK37689.1, RDK38211.1, RDK43450.1, RDK45487.1, RDK45674.1, RDK45935.1	KAB8069418.1, KAB8076090.1, KAB8076944.1, KAB8079083.1	KAB8215285.1, KAB8219834.1, KAB8221093.1, KAB8222561.1, KAB8223137.1, KAB8223271.1, KAB8223939.1, KAB8225356.1	KAE8146763.1, KAE8146972.1, KAE8151307.1, KAE8151624.1, KAE8153242.1	KAE8306977.1, KAE8310133.1, KAE8310766.1, KAE8311386.1, KAE8314357.1, KAE8316079.1, KAE8317436.1, KAE8318470.1, KAE8319423.1	KAE8323645.1, KAE8326870.1, KAE8329356.1, KAE8330629.1, KAE8330941.1, KAE8331086.1, KAE8333662.1	KAE8335271.1, KAE8338976.1, KAE8340558.1, KAE8342348.1, KAE8345936.1, KAE8347015.1		KAE8372228.1, KAE8372306.1, KAE8377796.1, KAE8380975.1, KAE8381634.1	KAE8417487.1, KAE8417724.1, KAE8418771.1, KAE8418928.1, KAE8420432.1, KAE8421970.1	KAF3391673.1, KAF3399860.1	KAF7114702.1, KAF7114781.1, KAF7117325.1, KAF7122492.1	KAF7717074.1	KAF9887214.1, KAF9887934.1					KAI9373467.1, KAI9375561.1	BDD56986.1	WEW59949.1	KAJ9482548.1, KAJ9484082.1, KAJ9487888.1	KAJ9636052.1, KAJ9644813.1				KAL2104708.1, KAL2106288.1, KAL2110571.1, KAL2113909.1	KAL2222185.1	KAL2807821.1, KAL2809102.1, KAL2812014.1, KAL2812216.1, KAL2818662.1	KAL2817975.1, KAL2825335.1, KAL2826062.1, KAL2826492.1, KAL2832522.1	KAL2829300.1, KAL2833525.1, KAL2836459.1, KAL2839103.1, KAL2850663.1	KAL2785450.1, KAL2786329.1, KAL2787100.1, KAL2788564.1, KAL2793428.1	KAL3445827.1, KAL3447178.1, KAL3448369.1, KAL3449200.1, KAL3454250.1	KAL3457095.1, KAL3457698.1, KAL3459982.1, KAL3464548.1, KAL3466869.1	KAL3468870.1, KAL3469316.1, KAL3472572.1, KAL3475746.1, KAL3475953.1, KAL3477917.1, KAL3480842.1	KAL3482955.1, KAL3486485.1, KAL3488420.1, KAL3490281.1, KAL3493357.1	KAL3429850.1, KAL3431654.1, KAL3433935.1, KAL3434537.1, KAL3436147.1, KAL3437908.1	KAL4732951.1, KAL4733242.1, KAL4734796.1, KAL4735606.1, KAL4736028.1, KAL4736156.1, KAL4737208.1, KAL4739962.1	KAL4744219.1, KAL4744659.1, KAL4746253.1, KAL4747811.1, KAL4747898.1, KAL4749319.1, KAL4751824.1	KAL4778611.1, KAL4787097.1, KAL4787667.1	KAL4790716.1, KAL4793102.1, KAL4796585.1, KAL4798464.1, KAL4799335.1	KAL4863405.1, KAL4863532.1, KAL4865271.1, KAL4867953.1, KAL4871735.1	KAL4935042.1, KAL4935334.1, KAL4938481.1, KAL4939221.1, KAL4941721.1, KAL4943116.1	KAL4912739.1, KAL4916169.1, KAL4919305.1	KAL4948391.1, KAL4949832.1, KAL4952964.1, KAL4953575.1, KAL4954694.1	KAL4981482.1, KAL4982507.1, KAL4982553.1, KAL4983310.1, KAL4984184.1, KAL4992417.1	KAL4971153.1, KAL4971458.1, KAL4972214.1, KAL4972381.1, KAL4975416.1, KAL4976017.1, KAL4978467.1	KAL4992971.1, KAL4997576.1, KAL4998474.1, KAL4999606.1, KAL4999962.1, KAL5001501.1	KAL5043378.1, KAL5044518.1, KAL5045927.1, KAL5046601.1, KAL5046675.1, KAL5048036.1	KAL5355862.1, KAL5358327.1, KAL5360463.1, KAL5363872.1	KAL5336509.1, KAL5340967.1, KAL5344061.1	KAL6232368.1, KAL6232616.1, KAL6233998.1, KAL6238347.1, KAL6238466.1	KAL7353052.1	KAN3027222.1, KAN3027688.1, KAN3031172.1, KAN3033615.1, KAN3043652.1	KAN3071413.1, KAN3078703.1	KAN3083082.1, KAN3091345.1, KAN3092199.1, KAN3093502.1	KAN3086384.1, KAN3089159.1		KAN4866891.1, KAN4868023.1	KAN4859514.1, KAN4868630.1		KAN4876468.1	KAN4862443.1	CAI7631416.1, CAI7659098.1, CAI7659474.1, CAI7668887.1, CAI7671128.1, CAI7676630.1	CAI7605241.1, CAI7640170.1, CAI7664495.1, CAI7669571.1	CAG8105194.1, CAG8191737.1, CAG8264533.1	CAG8276282.1, CAG8319472.1, CAG8332616.1, CAG8401374.1	CAG8896863.1, CAG8902632.1	XP_747769.1, XP_748501.1, XP_754163.1	XP_001273730.1	XP_001389482.1, XP_001391162.1, XP_001395793.1, XP_001396120.3, XP_059603766.1, XP_059604456.1	XP_002478049.1, XP_002488138.1		XP_045280780.1, XP_045280781.1, XP_045280782.1	XP_002628267.2, XP_031576302.1	XP_050468950.1, XP_658905.1, XP_661807.1, XP_662932.1, XP_663002.1, XP_664765.1, XP_681215.1			XP_001209831.1, XP_001215259.1	XP_001257499.1, XP_001258835.1, XP_001263001.1, XP_001265559.1	XP_045283296.1	XP_015700868.1						XP_001727748.1, XP_001817581.1, XP_001821699.1, XP_001826805.1, XP_003189928.2, XP_023090612.1, XP_023091168.1	XP_009153925.1			XP_007801598.1			XP_007731947.1	XP_007719517.1	XP_040637989.1, XP_040638826.1, XP_040638993.1, XP_040639281.1	XP_013266299.1			XP_016246009.1	XP_013311295.1	XP_016268842.1	XP_013275828.1				XP_043143427.1, XP_043144629.1, XP_043146001.1, XP_043150202.1			XP_049966545.1	XP_022482712.1, XP_022482961.1, XP_022486482.1, XP_022486583.1, XP_022488223.1, XP_022488234.1, XP_022491628.1	XP_067473179.1, XP_067474535.1, XP_067477015.1, XP_067477272.1, XP_067480315.1, XP_067481747.1		XP_040663369.1, XP_040665059.1, XP_040667059.1, XP_040669083.1, XP_040670979.1, XP_040671214.1	XP_040698069.1, XP_040700772.1, XP_040701521.1, XP_040702492.1, XP_040705919.1, XP_040707161.1	XP_040684144.1, XP_040686181.1, XP_040691508.1, XP_040691528.1, XP_040691950.1, XP_040691969.1	XP_022398252.1, XP_022400298.1, XP_022401977.1, XP_022402716.1, XP_022403412.1, XP_022404175.1	XP_020051240.1, XP_020055349.1, XP_020058454.1, XP_020058486.1, XP_020058936.1, XP_020059789.1, XP_020060906.1	XP_040730503.1, XP_040732421.1, XP_040732675.1, XP_040734890.1	XP_020117208.1, XP_020120650.1, XP_020121060.1	XP_024673074.1	XP_025431866.1, XP_025431955.1, XP_025432030.1, XP_025435378.1	XP_025474136.1, XP_025474510.1, XP_025476372.1, XP_025479085.1, XP_025484367.1	XP_025439374.1, XP_025440085.1, XP_025442686.1, XP_025443016.1, XP_025443947.1, XP_025444235.1, XP_025446552.1	XP_025486005.1, XP_025486283.1, XP_025487661.1, XP_025491459.1, XP_025495593.1, XP_025496879.1, XP_025496927.1	XP_025509941.1, XP_025516951.1, XP_025517049.1, XP_025517319.1, XP_025518185.1, XP_025521116.1	XP_025498599.1, XP_025499156.1, XP_025501172.1, XP_025504317.1, XP_025505001.1, XP_025507020.1, XP_025508842.1	XP_025523082.1, XP_025524546.1, XP_025525739.1, XP_025526028.1, XP_025530528.1, XP_025530569.1, XP_025530861.1, XP_025532742.1	XP_040799295.1, XP_040799336.1, XP_040801264.1, XP_040801747.1, XP_040802468.1, XP_040804274.1, XP_040805718.1	XP_025535248.1, XP_025537386.1, XP_025540044.1, XP_025540165.1, XP_025540500.1, XP_025540587.1	XP_025570318.1, XP_025571186.1, XP_025572822.1, XP_025579798.1	XP_025547959.1, XP_025551566.1, XP_025551800.1, XP_025554312.1, XP_025555313.1, XP_025555326.1, XP_025556087.1	XP_025561239.1, XP_025564649.1, XP_025564843.1, XP_025565003.1, XP_025568800.1	XP_026622052.1, XP_026623371.1, XP_026623843.1, XP_026624088.1, XP_026626402.1, XP_026628456.1	XP_026598263.1, XP_026599823.1, XP_026600226.1, XP_026600625.1, XP_026602642.1, XP_026608496.1	XP_041144259.2, XP_041144811.1, XP_041145280.1, XP_041146195.1, XP_041147296.2, XP_071364613.1, XP_071365585.1, XP_071367463.1	XP_031894996.1, XP_031901018.1	XP_031908687.1, XP_031912044.1, XP_031914026.1, XP_031914541.1, XP_031916095.1, XP_031917365.1	XP_031921010.1, XP_031922073.1, XP_031924171.1, XP_031926542.1, XP_031930755.1, XP_031932812.1	XP_031938854.1, XP_031942070.1, XP_031945982.1, XP_031946350.1		XP_033417534.1, XP_033418011.1, XP_033419946.1	XP_035352227.1, XP_035352489.1, XP_035352689.1, XP_035355278.1, XP_035359039.1, XP_035359132.1	XP_035341605.1, XP_035344998.1, XP_035348870.1	XP_038925872.1		XP_041537262.1, XP_041538781.1, XP_041545441.1, XP_041546406.1, XP_041546609.1, XP_041546883.1	XP_043133298.1, XP_043134684.1, XP_043136686.1, XP_043138104.1, XP_043141171.1	XP_041549379.1, XP_041549500.1, XP_041550454.1, XP_041557887.1, XP_041559588.1, XP_041561531.1, XP_041562659.1	XP_043157486.1, XP_043158812.1, XP_043160871.1, XP_043161211.1, XP_043161327.1	XP_043125061.1, XP_043128542.1, XP_043129476.1, XP_043130360.1		XP_062665302.1		XP_052949763.1, XP_052950810.1, XP_052952704.1, XP_052953272.1, XP_052956727.1, XP_052958233.1, XP_052959465.1				XP_069278414.1, XP_069280880.1	XP_069283841.1	XP_070892734.1, XP_070896967.1, XP_070897155.1, XP_070898211.1, XP_070899719.1, XP_070904711.1	XP_070885923.1	XP_073591058.1, XP_073591489.1, XP_073592635.1, XP_073592705.1, XP_073593606.1, XP_073596407.1, XP_073596879.1, XP_073597031.1	XP_073564088.1, XP_073569924.1, XP_073570447.1	XP_073544297.1, XP_073545487.1, XP_073548367.1, XP_073549775.1, XP_073553473.1	XP_073581417.1, XP_073584523.1, XP_073587248.1, XP_073587337.1, XP_073588372.1, XP_073590258.1	XP_073609792.1, XP_073613224.1, XP_073614887.1, XP_073614988.1, XP_073619224.1, XP_073620526.1	XP_073624524.1, XP_073626435.1, XP_073628120.1, XP_073628715.1, XP_073631132.1	XP_073634370.1
OG0000251	EGE02765.1, EGE05154.1, EGE05178.1, EGE05186.1, EGE05918.1, EGE06680.1, EGE06925.1, EGE08653.1, EGE08746.1, EGE09438.1		KIW64165.1	CRG84332.1		KLJ05386.1, KLJ07872.1, KLJ09102.1, KLJ09675.1, KLJ10332.1, KLJ12558.1	CEJ58704.1			OAX77781.1, OAX77891.1, OAX77926.1, OAX78421.1, OAX79762.1, OAX80255.1, OAX80986.1, OAX81472.1, OAX82032.1, OAX82145.1, OAX83209.1, OAX83559.1	KAF7589079.1	OJD09694.1, OJD09794.1, OJD09795.1, OJD09949.1, OJD10082.1, OJD10285.1, OJD10560.1, OJD10722.1, OJD12362.1, OJD12509.1, OJD12676.1, OJD13375.1, OJD13515.1, OJD13864.1, OJD15397.1, OJD15621.1, OJD16414.1, OJD17181.1, OJD17184.1, OJD17592.1, OJD18756.1, OJD19120.1	OOF90161.1, OOF90669.1, OOF91830.1, OOF91994.1, OOF95825.1, OOF99307.1, OOF99312.1	OQE30230.1	PGH29244.1, PGH29711.1, PGH29712.1, PGH29803.1, PGH30088.1, PGH30282.1, PGH31494.1, PGH33507.1, PGH33961.1, PGH33981.1, PGH34441.1, PGH34469.1, PGH35098.1, PGH35317.1, PGH35502.1, PGH36573.1	PGG95653.1, PGG96134.1, PGG96182.1, PGG97452.1, PGG97760.1, PGG99045.1, PGH00080.1, PGH01047.1, PGH03459.1, PGH06154.1, PGH06273.1, PGH07676.1	PGH00713.1, PGH00919.1, PGH02404.1, PGH04983.1, PGH04984.1, PGH05578.1, PGH06438.1, PGH08657.1, PGH11310.1, PGH14300.1, PGH14630.1, PGH14871.1, PGH16439.1, PGH16992.1	PGG95365.1, PGG97677.1, PGH02175.1, PGH06111.1, PGH06116.1, PGH15483.1, PGH21301.1, PGH21360.1, PGH21649.1, PGH21650.1, PGH27863.1, PGH28233.1	PLN85185.1	PYI02103.1, PYI03832.1, PYI04448.1, PYI04449.1, PYI12653.1	PYH92098.1, PYH93147.1, PYH95035.1, PYH95911.1, PYH95957.1, PYH99642.1	PYI29577.1	PYI15017.1	RDK39222.1, RDK39391.1	KAB8069476.1, KAB8069960.1, KAB8071897.1, KAB8072645.1, KAB8075275.1, KAB8078494.1	KAB8213157.1	KAE8144406.1, KAE8146717.1, KAE8148357.1, KAE8150581.1, KAE8151446.1	KAE8310227.1		KAE8334490.1	KAE8348159.1, KAE8354014.1, KAE8356841.1, KAE8357031.1	KAE8373619.1, KAE8377181.1, KAE8379867.1	KAE8418338.1	KAF3386412.1	KAF7115287.1, KAF7115979.1, KAF7116757.1, KAF7118935.1, KAF7121680.1, KAF7122079.1, KAF7122296.1, KAF7125147.1, KAF7125330.1, KAF7125876.1, KAF7125882.1, KAF7128647.1, KAF7133717.1	KAF7713037.1, KAF7713480.1, KAF7719036.1, KAF7719169.1, KAF7719920.1	KAF9887095.1				KAI5303894.1	KAI9369107.1, KAI9369317.1		WEW54911.1, WEW58396.1, WEW59200.1, WEW59773.1, WEW60682.1, WEW61288.1	KAJ9485248.1, KAJ9485249.1	KAJ9612775.1		KAL1952710.1, KAL1957450.1	KAL2000371.1, KAL2000853.1, KAL2000854.1	KAL2104476.1, KAL2109062.1, KAL2109876.1	KAL2216843.1, KAL2218162.1, KAL2219670.1, KAL2220974.1, KAL2223403.1	KAL2810364.1, KAL2812157.1, KAL2818938.1	KAL2819861.1, KAL2822244.1, KAL2825450.1		KAL2782334.1			KAL3470096.1, KAL3476749.1, KAL3476750.1		KAL3429313.1, KAL3429679.1, KAL3435616.1	KAL4732936.1	KAL4744443.1, KAL4747393.1	KAL4780661.1, KAL4783343.1, KAL4785646.1			KAL4937108.1, KAL4939651.1	KAL4914953.1, KAL4915138.1, KAL4916286.1, KAL4918306.1	KAL4956324.1	KAL4984904.1	KAL4971942.1, KAL4978583.1	KAL5001291.1	KAL5050823.1, KAL5052003.1		KAL5332391.1, KAL5333617.1, KAL5333931.1, KAL5335920.1, KAL5339663.1	KAL6232027.1, KAL6232028.1, KAL6233311.1	KAL7350407.1, KAL7350659.1, KAL7351017.1, KAL7351155.1, KAL7352442.1, KAL7353725.1, KAL7357498.1, KAL7357561.1, KAL7358869.1, KAL7359643.1, KAL7359841.1	KAN3029843.1, KAN3037219.1		KAN3082183.1, KAN3086555.1, KAN3088002.1, KAN3089756.1, KAN3090801.1, KAN3094785.1					KAN4888321.1		KAN4862269.1	CAI7569838.1	CAI7603122.1, CAI7614108.1	CAG8087865.1, CAG8096920.1, CAG8139265.1	CAG8309518.1, CAG8402679.1	CAG8908699.1, CAG8909411.1, CAG8910015.1	XP_001481658.2, XP_077660496.1, XP_749372.1, XP_749842.2, XP_754382.1, XP_755536.1	XP_001269196.1, XP_001272973.1, XP_001273344.1, XP_001274899.1, XP_001276543.1	XP_001390217.3, XP_059600633.1, XP_059603342.1, XP_059603731.1, XP_059604521.1, XP_059605380.1	XP_002483607.1, XP_002487229.1	XP_002545176.1, XP_002584580.1, XP_002584581.1, XP_002585214.1	XP_045272079.1, XP_045276372.1, XP_045279145.1, XP_045279567.1, XP_045280589.1, XP_045280590.1, XP_045280591.1, XP_045280747.1, XP_045280911.1, XP_045281648.1, XP_045281649.1, XP_045282514.1	XP_031575745.1, XP_031575746.1, XP_031575948.1, XP_031575949.1, XP_031576514.1, XP_031576553.1, XP_031576701.1, XP_031576702.1, XP_031576703.1, XP_031578355.1, XP_031579324.1, XP_031581519.1	XP_050467216.1, XP_662261.1	XP_001239022.2, XP_001239426.2, XP_001239769.1, XP_001242338.2, XP_001247377.1, XP_001248801.2, XP_012213715.1	XP_001536202.1, XP_001536211.1, XP_001536348.1, XP_001537187.1, XP_001537531.1, XP_001537547.1, XP_001538581.1, XP_001542799.1, XP_001544865.1	XP_001216324.1	XP_001260135.1, XP_001260663.1, XP_001260898.1, XP_001263223.1, XP_001264640.1, XP_001265803.1	XP_045283361.1, XP_045283713.1, XP_045283723.1, XP_045284516.1, XP_045284529.1, XP_045288939.1, XP_045291080.1	XP_002796440.1, XP_015699762.1, XP_015700497.1, XP_015700974.1, XP_015701647.1	XP_010755786.1, XP_010757752.1, XP_010757834.1, XP_010759219.1, XP_010760743.1	XP_003169513.1, XP_003171067.1, XP_003173266.1, XP_003173267.1, XP_003174505.1, XP_003174922.1, XP_003174992.1, XP_003175422.1, XP_003175423.1	XP_002843504.1, XP_002843637.1, XP_002843727.1, XP_002843923.1, XP_002844053.1, XP_002844605.1, XP_002848581.1, XP_002849166.1	XP_003230942.1, XP_003232168.1, XP_003233189.1, XP_003236524.1, XP_003239423.1, XP_003239503.1, XP_047604087.1, XP_047604124.1, XP_047604445.1, XP_047606046.1	XP_003019547.1, XP_003021101.1, XP_003021655.1	XP_023090817.1, XP_023090834.1	XP_009161628.1						XP_007737814.1		XP_040633678.1, XP_040633858.1, XP_040633859.1, XP_040634991.1, XP_040635852.1, XP_040635853.1, XP_040638016.1	XP_013253421.1, XP_013253445.1	XP_013287499.1		XP_016242207.1	XP_013319368.1	XP_016256850.1, XP_016259902.1, XP_016259969.1, XP_016260055.1				XP_016626138.1, XP_016626155.1	XP_043141806.1, XP_043142064.1, XP_043142538.1, XP_043149238.1, XP_043151414.1	XP_022496351.1	XP_018689105.1, XP_018694405.1	XP_049965481.1, XP_049965669.1, XP_049966331.1, XP_049966860.1, XP_049967309.1, XP_049972126.1	XP_022489594.1	XP_067472974.1, XP_067473261.1, XP_067474958.1, XP_067476319.1, XP_067478317.1, XP_067479771.1	XP_022576721.1, XP_022577086.1, XP_022577091.1, XP_022577575.1, XP_022578065.1, XP_022578078.1, XP_022579056.1, XP_022579584.1, XP_022579661.1, XP_022579862.1, XP_022580194.1, XP_022580226.1, XP_022580342.1, XP_022581035.1, XP_022581550.1, XP_022582250.1, XP_022584551.1, XP_022584552.1, XP_022584930.1	XP_040663051.1, XP_040668008.1	XP_040703421.1, XP_040703422.1, XP_040703845.1, XP_040707452.1	XP_040683217.1, XP_040683622.1, XP_040684947.1, XP_040690049.1, XP_040691909.1, XP_040692005.1, XP_040693270.1	XP_022395514.1, XP_022396903.1, XP_022399176.1, XP_022401522.1, XP_022402890.1, XP_022402891.1, XP_022405163.1		XP_040738835.1		XP_024667770.1, XP_024669095.1, XP_024670733.1		XP_025474000.1, XP_025476865.1, XP_025483804.1, XP_025483807.1, XP_025485163.1	XP_025440489.1, XP_025444769.1		XP_025518079.1, XP_025521249.1		XP_025522582.1, XP_025533467.1		XP_025537391.1, XP_025545458.1	XP_025570030.1, XP_025570031.1, XP_025574294.1, XP_025574295.1, XP_025576818.1, XP_025577953.1, XP_025577954.1, XP_025578331.1, XP_025579231.1	XP_025545658.1, XP_025545760.1, XP_025548585.1, XP_025553605.1, XP_025555837.1	XP_025560019.1	XP_026622583.1, XP_026626591.1	XP_026604087.1	XP_041139890.1	XP_031896296.1, XP_031897289.1, XP_031897616.1, XP_031898114.1, XP_031898734.1, XP_031899743.1, XP_031903105.1, XP_031906454.1	XP_031911418.1, XP_031913129.1	XP_031929560.1	XP_031937597.1, XP_031945606.1		XP_033411923.1, XP_033414881.1, XP_033416315.1, XP_033420330.1	XP_035353075.1, XP_035353445.1, XP_035358768.1	XP_035349725.1	XP_038925743.1, XP_038926348.1, XP_038926352.1, XP_038926639.1, XP_038927238.1, XP_038928121.1, XP_038930348.1, XP_038932460.1, XP_038933552.1	XP_014530581.2, XP_065956306.1	XP_041543675.1, XP_041543712.1, XP_041543751.1, XP_041543786.1, XP_041545609.1, XP_041545610.1, XP_041546008.1, XP_041549325.1, XP_041549326.1	XP_043135330.1	XP_041556161.1, XP_041556661.1, XP_041558189.1	XP_043153378.1, XP_043153634.1, XP_043154645.1, XP_043154646.1, XP_043159536.1, XP_043159597.1, XP_043159837.1	XP_043121473.1, XP_043121710.1, XP_043121768.1, XP_043122251.1, XP_043122510.1, XP_043126083.1, XP_043126084.1	XP_003065604.1, XP_003066008.2, XP_003067035.2, XP_003067770.1, XP_003068074.2, XP_003069964.1, XP_003071663.2, XP_065979388.1, XP_065979433.1, XP_065979650.1, XP_065979905.1, XP_065980510.1, XP_065981279.1		XP_049108119.1, XP_049108445.1, XP_049109185.1	XP_052950346.1, XP_052956023.1, XP_052957173.1				XP_069273821.1, XP_069273985.1, XP_069274680.1, XP_069274881.1, XP_069274882.1, XP_069277166.1, XP_069277546.1, XP_069277547.1, XP_069279294.1, XP_069279538.1, XP_069281180.1, XP_069281514.1	XP_069284222.1, XP_069285493.1, XP_069287596.1, XP_069290295.1, XP_069292771.1, XP_069292798.1		XP_070881750.1	XP_073590436.1, XP_073597582.1	XP_073573727.1			XP_073611181.1, XP_073612773.1, XP_073618710.1, XP_073618711.1, XP_073619048.1, XP_073621226.1	XP_073621598.1	XP_073638624.1, XP_073639696.1
OG0000252	EGE09391.1	KIV77064.1, KIV78942.1, KIV80036.1, KIV80843.1, KIV83834.1, KIV86074.1	KIW65178.1, KIW65856.1, KIW66268.1, KIW68470.1, KIW68899.1, KIW71151.1	CRG84810.1, CRG87000.1			CEJ53811.1, CEJ59988.1	CEL05073.1, CEN60351.1		OAX80636.1	KAF7594034.1, KAF7595068.1	OJD14470.1	OOF94287.1	OQE17741.1, OQE22753.1, OQE25832.1	PGH29983.1	PGH09832.1	PGH01387.1, PGH03984.1, PGH17890.1	PGG99032.1, PGH23916.1	PLN75853.1	PYI07949.1, PYI11739.1	PYH87833.1, PYH94661.1	PYI29790.1	PYI22850.1	RDK41225.1, RDK41318.1, RDK47655.1	KAB8073262.1, KAB8074520.1	KAB8219412.1, KAB8225669.1	KAE8146571.1, KAE8154258.1	KAE8310549.1, KAE8314771.1	KAE8328871.1, KAE8333260.1	KAE8344648.1, KAE8346076.1	KAE8356430.1	KAE8376250.1, KAE8380759.1	KAE8411217.1, KAE8413600.1, KAE8418482.1	KAF3396460.1	KAF7117963.1, KAF7125903.1, KAF7128671.1	KAF7717448.1	KAF9882621.1, KAF9883252.1, KAF9884831.1, KAF9885405.1, KAF9885854.1, KAF9888595.1, KAF9888859.1, KAF9890139.1, KAF9890191.1, KAF9893001.1, KAF9894347.1, KAF9895314.1	KAK5950159.1, KAK5954067.1, KAK5955218.1				KAI9367741.1, KAI9370047.1	BDD56685.1	WEW56176.1	KAJ9481333.1, KAJ9486721.1	KAJ9617723.1, KAJ9622970.1, KAJ9626714.1, KAJ9630000.1, KAJ9633871.1, KAJ9636126.1, KAJ9641266.1, KAJ9641665.1, KAJ9642229.1, KAJ9643184.1, KAJ9646012.1	KAJ9602734.1, KAJ9606373.1, KAJ9606739.1, KAJ9610882.1, KAJ9612303.1, KAJ9615452.1, KAJ9616758.1, KAJ9617270.1	KAL1959411.1	KAL1999210.1, KAL1999416.1		KAL2215369.1, KAL2220346.1	KAL2811005.1, KAL2811233.1, KAL2811501.1, KAL2814980.1	KAL2812928.1, KAL2813190.1, KAL2827840.1	KAL2827246.1, KAL2835658.1, KAL2839620.1, KAL2843159.1, KAL2858497.1	KAL2784871.1, KAL2785966.1, KAL2793393.1, KAL2797973.1	KAL3440509.1, KAL3441357.1, KAL3443631.1, KAL3443708.1, KAL3450800.1	KAL3460018.1, KAL3460066.1, KAL3465089.1, KAL3465950.1	KAL3470427.1, KAL3470746.1, KAL3472697.1, KAL3474892.1	KAL3485480.1, KAL3488675.1, KAL3488859.1, KAL3496059.1	KAL3429735.1, KAL3430279.1, KAL3436125.1	KAL4739379.1, KAL4742139.1, KAL4743917.1	KAL4744341.1, KAL4745144.1, KAL4748674.1, KAL4753224.1	KAL4780445.1, KAL4786953.1	KAL4790280.1, KAL4794104.1, KAL4795063.1	KAL4863213.1, KAL4863431.1, KAL4865606.1, KAL4867486.1	KAL4942616.1, KAL4942769.1	KAL4912045.1, KAL4912076.1, KAL4918446.1, KAL4922452.1	KAL4947787.1, KAL4952833.1	KAL4984690.1, KAL4985085.1	KAL4977116.1, KAL4978799.1	KAL4994586.1, KAL4995741.1, KAL5000124.1	KAL5044257.1, KAL5047317.1, KAL5050687.1	KAL5358480.1, KAL5360567.1, KAL5363122.1	KAL5334396.1, KAL5336672.1, KAL5337257.1	KAL6233936.1, KAL6238825.1	KAL7352767.1	KAN3029159.1, KAN3030382.1	KAN3068453.1, KAN3075164.1, KAN3075349.1	KAN3083690.1, KAN3083860.1, KAN3092175.1	KAN3089426.1, KAN3090826.1, KAN3095705.1, KAN3095930.1, KAN3098261.1	KAN4832532.1, KAN4832542.1, KAN4848897.1, KAN4848922.1, KAN4849236.1, KAN4849371.1	KAN4852871.1, KAN4858060.1, KAN4863689.1, KAN4864426.1, KAN4872617.1	KAN4850874.1, KAN4850943.1, KAN4852524.1, KAN4858439.1, KAN4861108.1	KAN4876969.1, KAN4880441.1, KAN4885132.1, KAN4885193.1, KAN4889248.1, KAN4890949.1, KAN4891848.1, KAN4893822.1	KAN4875641.1, KAN4880992.1, KAN4887965.1	KAN4852104.1, KAN4852784.1, KAN4855926.1, KAN4859005.1, KAN4865609.1, KAN4866436.1	CAI7587554.1	CAI7574748.1, CAI7600039.1, CAI7660207.1, CAI7674184.1, CAI7677599.1, CAI7678126.1	CAG8283268.1	CAG8388032.1	CAG8899860.1	XP_077661173.1, XP_748056.1	XP_001268057.1, XP_001276244.1	XP_001392953.1, XP_001393798.1	XP_002481138.1, XP_002485823.1	XP_002542332.1, XP_002544424.1	XP_045276320.1	XP_031576493.1	XP_050467267.1, XP_659367.1, XP_682553.1	XP_001242583.2, XP_001245210.2	XP_001543383.1	XP_001215396.1, XP_001215850.1, XP_001216513.1	XP_001258031.1, XP_001266245.1	XP_045285767.1	XP_015700616.1, XP_015700725.1	XP_010758111.1, XP_010761205.1	XP_003174199.1	XP_002848756.1	XP_003231497.2	XP_003021881.1	XP_001819099.1, XP_023091840.1	XP_009154742.1, XP_009155661.1, XP_009156501.1, XP_009158743.1, XP_009160867.1, XP_009160868.1	XP_008711753.1, XP_008716323.1, XP_008718840.1, XP_008720436.1, XP_008721071.1, XP_008721469.1	XP_008724724.1, XP_008725052.1, XP_008725639.1, XP_008726415.1, XP_008727775.1, XP_008731485.1		XP_007755386.1, XP_007757023.1, XP_007759225.1, XP_007759789.1, XP_007760153.1	XP_007739776.1, XP_007740405.1, XP_007740722.1, XP_007742836.1, XP_007743351.1, XP_007745123.1, XP_007745564.1, XP_007745606.1, XP_007746477.1, XP_007747725.1, XP_007748063.1, XP_007749082.1, XP_007750456.1, XP_007752006.1, XP_007752149.1	XP_007728643.1, XP_007729537.1, XP_007730234.1, XP_007731021.1, XP_007731949.1, XP_007732143.1, XP_007735166.1, XP_007736504.1	XP_007720998.1, XP_007723306.1, XP_007724094.1	XP_040642257.1	XP_013253550.1, XP_013254427.1, XP_013255004.1, XP_013255347.1, XP_013255966.1, XP_013257510.1, XP_013257532.1, XP_013260860.1, XP_013261123.1, XP_013261506.1, XP_013261805.1, XP_013261964.1, XP_013262036.1, XP_013263595.1, XP_013264711.1, XP_013265110.1	XP_013279574.1, XP_013282096.1, XP_013283527.1, XP_013283820.1, XP_013284588.1, XP_013284916.1, XP_013287754.1, XP_013287970.1, XP_013288116.1, XP_013288173.1, XP_013288614.1, XP_013289003.1, XP_013289168.1	XP_016613958.1, XP_016615081.1, XP_016618222.1, XP_016619146.1, XP_016619496.1, XP_016620412.1, XP_016622316.1, XP_016623662.1, XP_016624356.1, XP_016624630.1, XP_016624901.1, XP_016625910.1	XP_016242746.1, XP_016244201.1, XP_016247265.1, XP_016247853.1, XP_016247854.1, XP_016249625.1, XP_016249955.1, XP_016252753.1, XP_016254091.1	XP_013310154.1, XP_013312069.1, XP_013314035.1, XP_013314220.1, XP_013318546.1, XP_013322395.1, XP_013322396.1	XP_016257819.1, XP_016258001.1, XP_016260249.1, XP_016262168.1, XP_016262789.1, XP_016264980.1, XP_016265516.1, XP_016266382.1, XP_016269152.1	XP_013270377.1, XP_013270650.1, XP_013271734.1, XP_013271958.1, XP_013273274.1, XP_013274403.1, XP_013276267.1	XP_016232782.1, XP_016234486.1, XP_016234689.1, XP_016236292.1, XP_016237871.1, XP_016238635.1, XP_016238798.1	XP_016220224.1, XP_016221969.1, XP_016223922.1, XP_016224704.1, XP_016229699.1, XP_016229705.1	XP_016626207.1, XP_016628251.1, XP_016628834.1, XP_016630280.1, XP_016632161.1, XP_016632513.1, XP_016632701.1, XP_016632939.1, XP_016633745.1, XP_016634958.1, XP_016635140.1, XP_016635238.1, XP_016637773.1, XP_016638025.1	XP_043145461.1, XP_043147359.1	XP_022496177.1, XP_022497834.1, XP_022498134.1, XP_022498194.1, XP_022499075.1, XP_022500011.1, XP_022500999.1, XP_022501316.1, XP_022503349.1, XP_022504433.1	XP_018687106.1, XP_018687699.1, XP_018688624.1, XP_018689899.1, XP_018690369.1, XP_018691300.1, XP_018692942.1, XP_018693616.1, XP_018693780.1, XP_018695099.1, XP_018695393.1, XP_018696539.1, XP_018697548.1, XP_018699087.1	XP_049972847.1	XP_022483307.1, XP_022484676.1, XP_022485266.1, XP_022486206.1, XP_022486284.1, XP_022489150.1, XP_022492204.1	XP_067476597.1, XP_067476703.1	XP_022578494.1	XP_040663829.1, XP_040663971.1, XP_040665413.1, XP_040667457.1, XP_040672250.1, XP_040672301.1, XP_040673704.1	XP_040697645.1, XP_040699215.1, XP_040702910.1, XP_040704115.1, XP_040706729.1, XP_040707931.1	XP_040683971.1, XP_040686553.1, XP_040687687.1, XP_040689609.1	XP_022398443.1, XP_022399934.1, XP_022404356.1	XP_020051759.1	XP_040734576.1		XP_024673646.1	XP_025431734.1, XP_025431943.1	XP_025480579.1, XP_025480661.1, XP_025482513.1	XP_025436879.1	XP_025488512.1, XP_025492113.1	XP_025513688.1, XP_025514301.1, XP_025519398.1, XP_025520656.1	XP_025499357.1	XP_025526494.1	XP_040804320.1	XP_025538496.1, XP_025540261.1, XP_025541948.1, XP_025544990.1	XP_025576198.1, XP_025578238.1, XP_025579204.1	XP_025548217.1	XP_025563026.1, XP_025564335.1, XP_025565977.1	XP_026625794.1, XP_026631409.1	XP_026604511.1, XP_026608234.1	XP_041142379.1, XP_071366567.1, XP_071367150.1	XP_031894360.1, XP_031894827.1, XP_031901611.1	XP_031908660.1, XP_031911159.1, XP_031911624.1, XP_031914936.1	XP_031925767.1, XP_031930710.1, XP_031931714.1	XP_031939185.1, XP_031942495.1, XP_031942712.1	XP_054118915.1	XP_033410784.1, XP_033411418.1, XP_033418682.1	XP_035359444.1, XP_035360825.1, XP_035362022.1	XP_035341952.1, XP_035342108.1, XP_035346548.1, XP_035348154.1, XP_035348404.1, XP_035350373.1	XP_038928438.1	XP_014537979.1	XP_041542538.1, XP_041545088.1, XP_041545173.1, XP_041547399.1	XP_043138294.1, XP_043138700.1	XP_041553114.1, XP_041553263.1, XP_041554021.1, XP_041559861.1, XP_041560242.1, XP_041562932.1	XP_043152270.1, XP_043156033.1, XP_043160330.1	XP_043123914.1, XP_043130273.1	XP_003069777.1, XP_003071625.1	XP_062665365.1, XP_062667415.1, XP_062669479.1, XP_062672056.1, XP_062674917.1	XP_049111040.1	XP_052956767.1	XP_064751252.1, XP_064751391.1, XP_064754827.1, XP_064755646.1	XP_069260682.1	XP_069265213.1	XP_069273211.1, XP_069274661.1	XP_069288906.1, XP_069290168.1	XP_070897007.1, XP_070905772.1	XP_070881553.1, XP_070888116.1	XP_073593813.1, XP_073594152.1	XP_073564705.1, XP_073566677.1, XP_073576006.1	XP_073544254.1, XP_073545644.1, XP_073545925.1, XP_073546756.1, XP_073547259.1, XP_073550932.1	XP_073582095.1, XP_073582712.1, XP_073587472.1	XP_073612068.1, XP_073615893.1, XP_073616535.1	XP_073621605.1, XP_073627322.1, XP_073630025.1	XP_073635404.1, XP_073637706.1, XP_073638131.1, XP_073639728.1, XP_073640907.1
OG0000253	EGE03252.1, EGE03253.1, EGE03454.1, EGE04430.1, EGE06438.1, EGE06671.1, EGE07017.1, EGE07798.1, EGE08232.1, EGE08377.1, EGE08378.1, EGE08388.1, EGE08389.1	KIV77861.1		CRG88523.1, CRG92924.1, CRG92938.1		KLJ12222.1	CEJ57529.1, CEJ59058.1, CEJ61371.1, CEJ61941.1, CEJ62924.1, CEO58976.1	CEL08608.1, CEL09336.1, CEL11248.1, CEL11249.1, CEL11485.1, CEN59970.1, CEN62173.1, CEN62174.1	KZZ86570.1, KZZ86626.1, KZZ87013.1, KZZ87131.1, KZZ87164.1, KZZ87381.1, KZZ88542.1, KZZ88635.1, KZZ89257.1, KZZ90150.1, KZZ90418.1, KZZ91209.1, KZZ91932.1, KZZ93079.1, KZZ93218.1, KZZ93605.1, KZZ95000.1, KZZ95139.1, KZZ96407.1, KZZ97796.1, KZZ97797.1	OAX76876.1, OAX77212.1, OAX78025.1, OAX83029.1		OJD09370.1, OJD09894.1, OJD10413.1, OJD10565.1, OJD10692.1, OJD10843.1, OJD13433.1, OJD14940.1, OJD15474.1		OQE07619.1, OQE07628.1, OQE09660.1, OQE16552.1, OQE16558.1	PGH29131.1, PGH32813.1, PGH33521.1		PGG94923.1, PGG94932.1, PGG94950.1, PGG94984.1, PGG94993.1, PGG95034.1, PGG95676.1, PGH01304.1, PGH07103.1	PGH15623.1, PGH20099.1		PYI00639.1, PYI01096.1, PYI09066.1											KAE8352229.1		KAE8418341.1		KAF7116923.1, KAF7118712.1, KAF7134027.1, KAF7134041.1, KAF7134058.1, KAF7134072.1, KAF7137056.1, KAF7137122.1, KAF7139671.1, KAF7139761.1, KAF7139775.1, KAF7139783.1		KAF9889878.1				KAI5299089.1, KAI5299843.1, KAI5300999.1, KAI5305780.1		BDD56271.1		KAJ9490152.1			KAL1952468.1, KAL1952475.1, KAL1952490.1, KAL1952554.1, KAL1952592.1, KAL1952625.1, KAL1952626.1, KAL1952649.1, KAL1952650.1, KAL1952652.1, KAL1952653.1, KAL1952676.1, KAL1952727.1, KAL1952885.1, KAL1953160.1, KAL1953484.1, KAL1953518.1, KAL1953519.1, KAL1953523.1, KAL1953584.1, KAL1954088.1, KAL1954099.1, KAL1954101.1, KAL1954302.1, KAL1954303.1, KAL1954305.1, KAL1954307.1, KAL1954308.1, KAL1954482.1, KAL1954526.1, KAL1954565.1, KAL1954574.1, KAL1954931.1, KAL1954932.1, KAL1954933.1, KAL1954937.1, KAL1955112.1, KAL1956600.1, KAL1957303.1, KAL1957433.1, KAL1958066.1, KAL1960957.1	KAL1997756.1	KAL2104474.1, KAL2104482.1, KAL2104491.1, KAL2104496.1, KAL2105547.1, KAL2110227.1	KAL2215272.1, KAL2215273.1				KAL2782393.1							KAL4744261.1, KAL4746032.1, KAL4747559.1			KAL4860894.1, KAL4865103.1					KAL4974279.1						KAL7350757.1, KAL7351237.1, KAL7353945.1, KAL7353951.1, KAL7355308.1, KAL7355311.1, KAL7356379.1, KAL7357163.1, KAL7357826.1, KAL7357833.1, KAL7357851.1, KAL7359540.1	KAN3026314.1, KAN3026315.1, KAN3026318.1, KAN3026320.1, KAN3026332.1, KAN3026336.1, KAN3026374.1, KAN3026413.1, KAN3026540.1, KAN3026547.1, KAN3026607.1, KAN3026638.1, KAN3026639.1, KAN3027089.1, KAN3027095.1, KAN3027105.1, KAN3027106.1, KAN3027280.1, KAN3027281.1, KAN3027319.1, KAN3028476.1, KAN3029254.1, KAN3036438.1, KAN3042713.1, KAN3048162.1, KAN3048898.1	KAN3065074.1, KAN3070561.1, KAN3074439.1	KAN3078417.1, KAN3078611.1, KAN3078806.1, KAN3081472.1, KAN3081560.1, KAN3085316.1	KAN3081707.1, KAN3081783.1, KAN3081828.1, KAN3082094.1, KAN3082145.1, KAN3082265.1, KAN3082430.1, KAN3082545.1, KAN3083030.1, KAN3084097.1, KAN3085020.1, KAN3092323.1				KAN4871591.1								XP_077660478.1, XP_077660543.1, XP_077660662.1, XP_077660663.1, XP_077661348.1, XP_077661357.1, XP_077661374.1	XP_001274606.1	XP_059603455.1, XP_059603729.1, XP_059604497.1, XP_059606761.1	XP_002339946.1, XP_002340058.1, XP_002340515.1, XP_002340516.1, XP_002340517.1, XP_002340550.1, XP_002341232.1, XP_002341233.1, XP_002478344.1, XP_002478366.1, XP_002478601.1, XP_002478714.1, XP_002478760.1, XP_002479308.1, XP_002480772.1, XP_002481060.1, XP_002482383.1, XP_002482390.1, XP_002482396.1, XP_002482397.1, XP_002482919.1, XP_002482963.1, XP_002482978.1, XP_002482979.1, XP_002482999.1, XP_002483000.1, XP_002483213.1, XP_002483327.1, XP_002484497.1, XP_002484525.1, XP_002484666.1, XP_002485698.1, XP_002485699.1, XP_002485723.1, XP_002485746.1, XP_002485747.1, XP_002485748.1, XP_002486411.1, XP_002486412.1, XP_002486637.1, XP_002486764.1, XP_002486791.1, XP_002487714.1, XP_002487722.1, XP_002487723.1, XP_002487868.1, XP_002488210.1, XP_002488212.1, XP_002488416.1, XP_002488568.1, XP_002488669.1, XP_002488689.1	XP_002584650.1, XP_002585377.1, XP_002585381.1	XP_045279491.1, XP_045281623.1		XP_050467173.1, XP_050468305.1, XP_050468571.1, XP_050468793.1, XP_657980.1, XP_658140.1, XP_658141.1, XP_660220.2, XP_660317.1, XP_660318.2, XP_661075.1, XP_662669.1, XP_662670.1, XP_662699.1, XP_662700.2, XP_662846.2, XP_662853.1, XP_662858.1, XP_663074.1, XP_663075.1, XP_664570.1, XP_664571.1, XP_664572.1, XP_681100.1, XP_681109.1, XP_681114.1, XP_681115.1, XP_681564.1, XP_681574.1, XP_681845.1, XP_682506.1	XP_001249003.1, XP_001249219.2, XP_004445570.1, XP_004445708.1	XP_001535789.1, XP_001535830.1, XP_001535995.1, XP_001536287.1, XP_001536497.1, XP_001536620.1, XP_001536632.1, XP_001536751.1, XP_001536752.1, XP_001536790.1, XP_001537018.1, XP_001537170.1, XP_001537175.1, XP_001537178.1, XP_001537578.1, XP_001537730.1, XP_001537981.1, XP_001538239.1, XP_001538740.1, XP_001538833.1, XP_001539100.1, XP_001539369.1, XP_001539493.1, XP_001540001.1, XP_001540165.1, XP_001540265.1, XP_001541231.1, XP_001541243.1, XP_001541244.1, XP_001541292.1, XP_001541419.1, XP_001541608.1, XP_001541861.1, XP_001542208.1, XP_001542569.1, XP_001542702.1, XP_001542771.1, XP_001542783.1, XP_001543090.1, XP_001543234.1, XP_001543287.1, XP_001543429.1, XP_001543464.1, XP_001543868.1, XP_001543990.1, XP_001543991.1, XP_001544392.1, XP_001544413.1, XP_001544416.1, XP_001544889.1, XP_001544999.1		XP_001259102.1, XP_001262590.1, XP_001262966.1	XP_045290650.1	XP_015702224.1, XP_015702279.1, XP_015702319.1, XP_015702425.1, XP_015702485.1, XP_015702869.1, XP_015702870.1, XP_015703102.1, XP_015703152.1, XP_015703182.1, XP_015703445.1	XP_010761951.1, XP_010761955.1, XP_010762422.1, XP_010762953.1, XP_010763487.1, XP_010763943.1, XP_010763991.1, XP_010764024.1	XP_003169023.1, XP_003170055.1, XP_003170595.1, XP_003177612.1				XP_023089434.1			XP_008728971.1	XP_007786143.1, XP_007787752.1, XP_007800810.1, XP_007801229.1, XP_007801230.1, XP_007801626.1, XP_007803873.1, XP_007804029.1, XP_007804385.1, XP_007805015.1, XP_007805324.1, XP_007805426.1, XP_007805427.1					XP_040633624.1			XP_016613260.1	XP_016242231.1, XP_016245823.1			XP_013266479.1, XP_013268291.1					XP_022495958.1	XP_018687426.1, XP_018687504.1	XP_049966019.1, XP_049966020.1, XP_049967839.1	XP_022482470.1, XP_022482485.1, XP_022482559.1, XP_022482585.1, XP_022482668.1, XP_022482844.1, XP_022483537.1, XP_022483848.1, XP_022485389.1, XP_022488382.1, XP_022491985.1	XP_067475325.1	XP_022576531.1	XP_040673491.1	XP_040705368.1		XP_022395150.1, XP_022395178.1, XP_022396536.1, XP_022400239.1		XP_040732436.1, XP_040732437.1				XP_025473592.1	XP_025436288.1, XP_025442815.1	XP_025486312.1					XP_025533675.1, XP_025541482.1	XP_025569117.1, XP_025569141.1, XP_025575532.1, XP_025579236.1, XP_025579237.1, XP_025579240.1					XP_071364934.1					XP_054115298.1, XP_054117228.1, XP_054117229.1, XP_054117662.1, XP_054117663.1, XP_054119027.1, XP_054119038.1, XP_054119039.1, XP_054122735.1, XP_054122736.1, XP_054122737.1, XP_054122749.1, XP_054122750.1, XP_054122763.1, XP_054122764.1, XP_054123894.1, XP_054125257.1, XP_054125258.1, XP_054125265.1	XP_033418941.1		XP_035343889.1, XP_035345150.1, XP_035345157.1, XP_035345160.1, XP_035347084.1, XP_035348758.1, XP_035348762.1, XP_035349343.1	XP_038930636.1	XP_065957362.1		XP_043132148.1, XP_043132540.1, XP_043132607.1, XP_043133072.1, XP_043133080.1, XP_043133169.1, XP_043133193.1, XP_043133731.1, XP_043134048.1, XP_043134180.1, XP_043134233.1, XP_043134260.1, XP_043134315.1, XP_043134843.1, XP_043134844.1, XP_043135349.1, XP_043135371.1, XP_043135372.1, XP_043135683.1, XP_043135686.1, XP_043135694.1, XP_043135953.1, XP_043136389.1, XP_043136420.1, XP_043136990.1, XP_043137337.1, XP_043137775.1, XP_043137957.1, XP_043138418.1, XP_043138842.1, XP_043139689.1, XP_043139897.1, XP_043139950.1, XP_043140623.1, XP_043140627.1, XP_043140755.1, XP_043141164.1	XP_041557776.1		XP_043130914.1	XP_065979784.1			XP_052949701.1, XP_052949709.1, XP_052949724.1, XP_052949739.1, XP_052949770.1, XP_052949774.1, XP_052949949.1, XP_052950009.1, XP_052950150.1, XP_052950151.1, XP_052950157.1, XP_052950373.1, XP_052950379.1, XP_052950382.1, XP_052950569.1, XP_052950575.1, XP_052950576.1, XP_052950889.1, XP_052950890.1, XP_052951249.1, XP_052951250.1, XP_052951636.1, XP_052951637.1, XP_052953408.1, XP_052953545.1, XP_052954161.1, XP_052954430.1, XP_052956022.1, XP_052956119.1, XP_052956120.1, XP_052956705.1, XP_052960907.1		XP_069257280.1, XP_069258935.1, XP_069258936.1, XP_069259140.1, XP_069259504.1, XP_069262144.1, XP_069264046.1, XP_069264246.1	XP_069264667.1, XP_069264683.1, XP_069265340.1, XP_069266106.1, XP_069266107.1, XP_069269123.1, XP_069270578.1, XP_069272685.1	XP_069273566.1, XP_069276081.1	XP_069282707.1, XP_069282708.1, XP_069282743.1, XP_069282752.1, XP_069282912.1, XP_069282913.1, XP_069282914.1, XP_069283596.1, XP_069284077.1, XP_069284214.1, XP_069284536.1, XP_069284613.1, XP_069284790.1, XP_069284819.1, XP_069285115.1, XP_069286569.1, XP_069286571.1, XP_069288128.1, XP_069288660.1, XP_069289141.1, XP_069290889.1, XP_069290891.1, XP_069291339.1, XP_069293113.1		XP_070882161.1, XP_070882503.1
OG0000254		KIV84601.1, KIV86404.1	KIW65213.1, KIW66985.1, KIW67352.1	CRG85128.1, CRG86386.1, CRG86485.1	KKY19765.1, KKY25525.1		CEJ55519.1, CEJ62266.1	CEL05016.1, CEL07135.1, CEL09389.1, CEL10721.1, CEN59746.1, CEN61951.1	KZZ95197.1, KZZ95662.1		KAF7588262.1, KAF7588876.1, KAF7589032.1, KAF7593936.1		OOF92453.1, OOF95048.1, OOF95115.1, OOF95586.1, OOF98862.1, OOF99304.1, OOF99364.1	OQE20245.1, OQE24078.1, OQE29033.1			PGG97444.1, PGH16162.1		PLN81871.1, PLN86966.1	PYI00534.1, PYI02489.1, PYI03850.1, PYI04741.1, PYI05408.1, PYI07715.1, PYI12331.1	PYH87331.1, PYH89292.1, PYH89802.1, PYH91829.1, PYH92915.1	PYI32742.1, PYI34211.1, PYI35494.1, PYI36557.1	PYI16044.1, PYI18603.1, PYI19934.1, PYI21853.1	RDK36562.1, RDK38916.1, RDK42096.1, RDK46675.1	KAB8067313.1, KAB8068496.1, KAB8072470.1, KAB8074891.1, KAB8075760.1	KAB8214645.1, KAB8219327.1, KAB8222866.1	KAE8144399.1, KAE8146730.1, KAE8148866.1, KAE8150350.1	KAE8312167.1, KAE8312556.1, KAE8314849.1	KAE8325415.1, KAE8332800.1, KAE8333180.1, KAE8333985.1	KAE8343736.1, KAE8344571.1, KAE8344831.1, KAE8345061.1	KAE8356404.1	KAE8377409.1, KAE8381139.1	KAE8416610.1, KAE8419590.1, KAE8420307.1, KAE8420626.1	KAF3384280.1, KAF3386280.1	KAF7118359.1	KAF7712506.1, KAF7715772.1, KAF7718577.1	KAF9884352.1, KAF9889248.1, KAF9891628.1, KAF9893335.1, KAF9894710.1	KAK5948927.1, KAK5950236.1, KAK5953551.1	KAI5290384.1, KAI5292949.1, KAI5293851.1	KAI5284911.1, KAI5285022.1, KAI5285162.1, KAI5287183.1	KAI5295898.1, KAI5300393.1, KAI5302744.1	KAI9369802.1, KAI9375907.1, KAI9376213.1	BDD57344.1, BDD61012.1	WEW58723.1	KAJ9481172.1, KAJ9483950.1, KAJ9484102.1, KAJ9490685.1	KAJ9622574.1, KAJ9644304.1, KAJ9646662.1	KAJ9615537.1, KAJ9616972.1	KAL1955613.1		KAL2107127.1	KAL2217656.1	KAL2802843.1, KAL2812958.1, KAL2813106.1, KAL2814280.1, KAL2814499.1, KAL2821209.1	KAL2813646.1, KAL2818813.1, KAL2827184.1, KAL2831135.1	KAL2826377.1, KAL2840663.1, KAL2842165.1, KAL2844373.1, KAL2850735.1, KAL2851873.1, KAL2854444.1	KAL2785227.1, KAL2793016.1, KAL2794016.1, KAL2794351.1, KAL2797848.1, KAL2799536.1	KAL3443467.1, KAL3444530.1, KAL3446911.1, KAL3450021.1, KAL3451017.1, KAL3453698.1	KAL3455575.1, KAL3459291.1, KAL3460281.1, KAL3462250.1, KAL3464342.1, KAL3466049.1	KAL3470340.1, KAL3470953.1, KAL3473586.1, KAL3478125.1, KAL3479374.1, KAL3480021.1	KAL3487163.1, KAL3487444.1, KAL3489509.1, KAL3489679.1, KAL3492231.1, KAL3493895.1	KAL3428716.1, KAL3431733.1, KAL3432870.1, KAL3436695.1, KAL3436921.1, KAL3438835.1	KAL4734330.1, KAL4735133.1, KAL4741103.1, KAL4743520.1, KAL4744008.1	KAL4744601.1, KAL4746471.1, KAL4752740.1, KAL4754414.1, KAL4754845.1	KAL4781790.1, KAL4783812.1, KAL4784450.1, KAL4787288.1	KAL4792591.1, KAL4796776.1, KAL4797672.1, KAL4800546.1, KAL4800793.1	KAL4866181.1, KAL4867350.1, KAL4868720.1, KAL4869522.1, KAL4873584.1	KAL4937579.1, KAL4940296.1, KAL4941645.1, KAL4946430.1, KAL4946672.1	KAL4915854.1, KAL4918623.1, KAL4921371.1, KAL4922531.1, KAL4922880.1	KAL4948869.1, KAL4949466.1, KAL4949471.1, KAL4949636.1, KAL4955552.1	KAL4982156.1, KAL4982884.1, KAL4986141.1, KAL4986526.1, KAL4987373.1, KAL4991464.1, KAL4991598.1	KAL4973660.1, KAL4974846.1, KAL4977575.1, KAL4979792.1	KAL4994640.1, KAL4994665.1, KAL4997928.1, KAL5000032.1, KAL5002470.1	KAL5041346.1, KAL5043311.1, KAL5045941.1, KAL5047459.1, KAL5049939.1, KAL5050776.1, KAL5051268.1	KAL5356519.1, KAL5357545.1, KAL5360888.1, KAL5361508.1, KAL5363603.1, KAL5366111.1	KAL5334466.1, KAL5334813.1, KAL5341091.1, KAL5342841.1	KAL6229432.1, KAL6230386.1, KAL6230802.1, KAL6231238.1, KAL6231500.1, KAL6237047.1		KAN3027979.1, KAN3033541.1, KAN3042025.1	KAN3065482.1, KAN3068539.1, KAN3078674.1	KAN3093580.1, KAN3094681.1	KAN3095516.1, KAN3097554.1	KAN4832262.1, KAN4836267.1, KAN4837686.1, KAN4840837.1	KAN4848418.1, KAN4864483.1, KAN4869127.1	KAN4833996.1, KAN4835395.1, KAN4867733.1	KAN4874205.1	KAN4875911.1, KAN4886478.1, KAN4887323.1	KAN4856134.1, KAN4869266.1	CAI7648688.1, CAI7678425.1	CAI7563973.1, CAI7578525.1, CAI7647139.1	CAG7983264.1, CAG8080604.1, CAG8107562.1, CAG8218041.1	CAG8328618.1, CAG8372495.1, CAG8400914.1, CAG8403688.1	CAG8883007.1, CAG8891977.1, CAG8892512.1, CAG8895324.1, CAG8898843.1	XP_750745.1	XP_001268116.1, XP_001274712.1	XP_001389874.3, XP_001394536.1, XP_001399222.1, XP_059600730.1	XP_002340817.1, XP_002478016.1, XP_002484942.1, XP_002486857.1, XP_002488771.1, XP_002488772.1				XP_050467411.1, XP_050468877.1, XP_659284.2, XP_662431.1, XP_664048.1	XP_001245247.2, XP_001245417.2		XP_001208417.1, XP_001209684.1, XP_001210066.1, XP_001212808.1, XP_001214973.1, XP_001216969.1	XP_001257972.1				XP_003170743.1	XP_002842629.1			XP_001816557.3, XP_001819027.1, XP_001820670.1, XP_023090334.1	XP_009155629.1, XP_009159555.1	XP_008713715.1, XP_008716057.1, XP_008716911.1	XP_008725608.1, XP_008726556.1	XP_007805987.1, XP_007806250.1	XP_007756890.1, XP_007759256.1	XP_007739827.1, XP_007741719.1, XP_007742342.1, XP_007747383.1	XP_007734597.1	XP_007720937.1, XP_007722625.1, XP_007727344.1	XP_040638758.1, XP_040642034.1	XP_013254115.1, XP_013261721.1, XP_013264128.1	XP_013281382.1, XP_013283805.1, XP_013289329.1	XP_016613304.1, XP_016616176.1, XP_016622122.1, XP_016625948.1	XP_016242792.1, XP_016252412.1	XP_013318312.1, XP_013318439.1	XP_016266236.1	XP_013269700.1	XP_016233790.1, XP_016238334.1	XP_016220345.1, XP_016221949.1, XP_016223929.1	XP_016626924.1, XP_016629681.1, XP_016632764.1, XP_016637388.1	XP_043144730.1, XP_043145519.1	XP_022500189.1, XP_022500875.1, XP_022503097.1	XP_018690504.1, XP_018693932.1, XP_018695062.1, XP_018698889.1	XP_049969910.1, XP_049971642.1, XP_049974624.1	XP_022483498.1, XP_022485469.1, XP_022488861.1, XP_022490032.1	XP_067475838.1, XP_067481391.1, XP_067483881.1, XP_067485166.1	XP_022581830.1, XP_022586163.1	XP_040663884.1, XP_040664552.1, XP_040666311.1, XP_040668057.1	XP_040703802.1, XP_040705032.1, XP_040707842.1, XP_040708492.1	XP_040684035.1, XP_040685299.1	XP_022399684.1, XP_022402788.1	XP_020051175.1, XP_020052961.1, XP_020056427.1, XP_020059021.1	XP_040729253.1, XP_040731678.1, XP_040733637.1, XP_040736457.1	XP_020115781.1, XP_020118928.1, XP_020121909.1	XP_024674335.1	XP_025426148.1, XP_025426333.1, XP_025430157.1	XP_025475421.1, XP_025476787.1, XP_025478170.1, XP_025482921.1	XP_025436427.1, XP_025443830.1, XP_025445186.1, XP_025445516.1	XP_025486499.1, XP_025487890.1, XP_025489466.1, XP_025492680.1	XP_025510427.1, XP_025513153.1, XP_025517427.1, XP_025520205.1	XP_025498716.1, XP_025501283.1, XP_025506362.1, XP_025507168.1, XP_025508772.1	XP_025522751.1, XP_025523992.1, XP_025529105.1, XP_025532811.1	XP_040801358.1, XP_040801663.1, XP_040801815.1, XP_040803363.1	XP_025536641.1, XP_025538591.1, XP_025539030.1, XP_025541094.1	XP_025570250.1, XP_025570420.1, XP_025571105.1, XP_025573323.1, XP_025575449.1, XP_025575541.1	XP_025551647.1, XP_025553041.1, XP_025555913.1, XP_025556441.1	XP_025561315.1, XP_025563993.1, XP_025565874.1, XP_025566986.1	XP_026619577.1, XP_026621096.1, XP_026623759.1, XP_026625166.1, XP_026629190.1	XP_026598465.1, XP_026603667.1, XP_026604407.1, XP_026605772.1, XP_026608369.1, XP_026608946.1	XP_041142309.2, XP_041143726.1, XP_041143956.1, XP_071366172.1	XP_031901824.1, XP_031905059.1, XP_031905820.1	XP_031908927.1, XP_031913813.1, XP_031915246.1, XP_031918094.1	XP_031924231.1, XP_031929116.1, XP_031930046.1, XP_031933076.1, XP_031933537.1	XP_031935017.1, XP_031935123.1, XP_031940304.1, XP_031941622.1, XP_031943295.1	XP_054115404.1, XP_054116726.1, XP_054117736.1, XP_054120142.1, XP_054125243.1	XP_033411958.1	XP_035354344.1, XP_035357274.1, XP_035357826.1, XP_035360272.1	XP_035339392.1, XP_035343422.1, XP_035344556.1	XP_038924675.1, XP_038932672.1	XP_014531973.2, XP_014538349.1	XP_041538859.1, XP_041540362.1, XP_041540518.1, XP_041543430.1, XP_041548451.1	XP_043137859.1, XP_043141243.1	XP_041552553.1, XP_041553203.1, XP_041555022.1, XP_041556208.1	XP_043157244.1, XP_043160388.1, XP_043163209.1	XP_043130215.1	XP_003071471.1, XP_003071594.2	XP_062665160.1, XP_062667873.1, XP_062671672.1, XP_062673842.1		XP_052950707.1, XP_052951199.1, XP_052956063.1, XP_052957643.1, XP_052961134.1	XP_064754603.1, XP_064755630.1, XP_064757858.1	XP_069262011.1	XP_069271268.1	XP_069281397.1	XP_069286656.1, XP_069288211.1, XP_069290253.1, XP_069292755.1, XP_069293107.1	XP_070895703.1, XP_070897821.1, XP_070899470.1, XP_070903432.1, XP_070903980.1, XP_070905231.1, XP_070905877.1	XP_070888057.1, XP_070889580.1, XP_070889929.1	XP_073590568.1, XP_073592432.1, XP_073592620.1, XP_073598505.1, XP_073600680.1	XP_073564596.1, XP_073572501.1, XP_073574587.1, XP_073575354.1	XP_073544838.1, XP_073546571.1, XP_073550206.1, XP_073553309.1	XP_073578469.1, XP_073579267.1, XP_073581649.1, XP_073582242.1, XP_073585526.1, XP_073589778.1	XP_073611390.1, XP_073612813.1, XP_073615649.1, XP_073616680.1, XP_073618695.1, XP_073620027.1	XP_073622633.1, XP_073624512.1, XP_073625061.1, XP_073629062.1, XP_073629342.1, XP_073633151.1	XP_073636328.1, XP_073637849.1, XP_073640486.1
OG0000255	EGE03302.1	KIV77812.1, KIV78549.1	KIW68010.1, KIW71330.1, KIW71948.1, KIW72918.1	CRG87648.1, CRG90991.1	KKY14579.1, KKY14948.1, KKY19135.1	KLJ11959.1, KLJ13137.1	CEJ56598.1, CEJ60235.1, CEJ62145.1, CEJ62146.1, CEO59565.1	CEL02943.1, CEL05642.1, CEL10960.1	KZZ89249.1, KZZ90698.1	OAX79486.1, OAX82019.1	KAF7588727.1, KAF7589811.1, KAF7591518.1, KAF7592179.1, KAF7593974.1, KAF7595589.1	OJD10179.1, OJD10955.1	OOF94658.1, OOF98017.1, OOF99137.1, OOG00409.1	OQE20101.1, OQE20858.1, OQE21410.1, OQE33036.1	PGH34864.1, PGH36464.1	PGH05890.1, PGH09992.1	PGH10975.1, PGH12299.1, PGH13042.1	PGH05939.1, PGH09908.1, PGH19368.1	PLN75205.1, PLN79930.1, PLN84699.1	PYI02662.1, PYI03737.1, PYI08723.1, PYI11406.1	PYH88328.1, PYH97901.1, PYH99058.1	PYI30045.1, PYI32695.1, PYI33602.1, PYI35631.1, PYI36032.1	PYI13901.1, PYI14309.1, PYI16095.1, PYI19461.1, PYI20846.1, PYI24173.1	RDK38259.1, RDK39316.1, RDK47416.1	KAB8068312.1, KAB8074359.1, KAB8074559.1, KAB8078718.1	KAB8216636.1, KAB8218506.1, KAB8219755.1, KAB8220819.1, KAB8222328.1, KAB8223331.1	KAE8147219.1, KAE8148008.1, KAE8149857.1, KAE8151183.1, KAE8151756.1, KAE8152044.1, KAE8155138.1	KAE8309283.1, KAE8311825.1, KAE8315859.1, KAE8317452.1, KAE8317484.1, KAE8320023.1, KAE8320109.1	KAE8325251.1, KAE8325252.1, KAE8325304.1, KAE8325772.1, KAE8326418.1, KAE8326699.1	KAE8334589.1, KAE8336226.1, KAE8336227.1, KAE8336722.1, KAE8337156.1, KAE8344462.1, KAE8346767.1	KAE8349003.1, KAE8350488.1	KAE8374264.1, KAE8375580.1, KAE8376078.1, KAE8379603.1	KAE8413359.1, KAE8416247.1, KAE8416824.1, KAE8417842.1, KAE8422079.1	KAF3385397.1, KAF3385421.1, KAF3387268.1, KAF3396325.1, KAF3398176.1	KAF7118794.1, KAF7125667.1	KAF7713381.1, KAF7718816.1	KAF9885898.1, KAF9886517.1, KAF9888954.1, KAF9890083.1, KAF9893464.1, KAF9894532.1	KAK5948231.1, KAK5948893.1, KAK5950014.1	KAI5277650.1, KAI5295821.1	KAI5285025.1, KAI5291238.1	KAI5304947.1, KAI5305453.1	KAI9368983.1, KAI9374717.1, KAI9376091.1	BDD59538.1, BDD61905.1, BDD63541.1	WEW55930.1	KAJ9482628.1, KAJ9488292.1	KAJ9610089.1, KAJ9612678.1, KAJ9622533.1, KAJ9630289.1, KAJ9634431.1, KAJ9637581.1, KAJ9644334.1	KAJ9606279.1, KAJ9610807.1, KAJ9612139.1, KAJ9614309.1	KAL1954136.1, KAL1954137.1, KAL1957730.1	KAL1998882.1, KAL2001460.1	KAL2110487.1, KAL2110715.1	KAL2215094.1, KAL2220000.1	KAL2812391.1, KAL2823003.1	KAL2822183.1, KAL2827576.1	KAL2840189.1, KAL2842708.1, KAL2843349.1, KAL2848890.1, KAL2849241.1	KAL2787176.1, KAL2793651.1, KAL2801191.1	KAL3439929.1, KAL3440334.1, KAL3440364.1, KAL3452224.1	KAL3458143.1, KAL3459748.1, KAL3460197.1, KAL3468581.1	KAL3475510.1, KAL3477717.1, KAL3479634.1	KAL3482762.1, KAL3484370.1, KAL3491484.1, KAL3493181.1	KAL3432906.1, KAL3433701.1, KAL3433782.1	KAL4738930.1, KAL4739840.1, KAL4743377.1	KAL4745989.1, KAL4746545.1, KAL4749597.1	KAL4786318.1, KAL4788628.1	KAL4794204.1, KAL4799688.1	KAL4863379.1, KAL4872433.1, KAL4872846.1	KAL4941612.1, KAL4946840.1	KAL4913039.1, KAL4915869.1, KAL4916367.1, KAL4920891.1	KAL4950966.1, KAL4954075.1	KAL4981264.1, KAL4985895.1, KAL4988412.1	KAL4972345.1, KAL4980469.1	KAL4999157.1, KAL5003648.1	KAL5043478.1, KAL5044135.1	KAL5359947.1, KAL5360222.1, KAL5361984.1, KAL5364269.1	KAL5339846.1, KAL5343478.1	KAL6229007.1, KAL6230264.1, KAL6236828.1, KAL6238029.1	KAL7353100.1, KAL7355678.1	KAN3029577.1, KAN3042020.1	KAN3065478.1, KAN3070355.1, KAN3075205.1	KAN3081034.1, KAN3092214.1, KAN3094672.1	KAN3089633.1, KAN3091858.1, KAN3095512.1, KAN3096222.1	KAN4841868.1, KAN4843073.1, KAN4850165.1	KAN4859210.1, KAN4869180.1	KAN4846006.1, KAN4852963.1	KAN4885127.1, KAN4890220.1	KAN4879796.1, KAN4879879.1	KAN4851252.1, KAN4852238.1, KAN4856815.1, KAN4861337.1, KAN4864901.1, KAN4871954.1	CAI7602255.1, CAI7617310.1	CAI7589715.1, CAI7607836.1, CAI7671172.1	CAG7939711.1, CAG7964482.1, CAG7969734.1, CAG8076691.1, CAG8121679.1	CAG8284761.1, CAG8356549.1, CAG8361711.1, CAG8387115.1	CAG8895044.1, CAG8899724.1	XP_077660935.1, XP_753087.1	XP_001268556.1, XP_001272162.1, XP_001274204.1	XP_001390954.1, XP_059600820.1, XP_059600938.1	XP_002481594.1, XP_002484634.1	XP_002541834.1, XP_002544157.1	XP_045273131.1, XP_045276026.1, XP_045282622.1	XP_002628808.1, XP_031576270.1	XP_050469183.1, XP_662263.1, XP_662876.1	XP_001247663.2	XP_001536539.1, XP_001543681.1	XP_001214252.1, XP_001214941.1, XP_001218644.1	XP_001259838.1, XP_001264038.1	XP_045283241.1, XP_045283344.1	XP_015699364.1, XP_015701318.1	XP_010755693.1, XP_010762668.1	XP_003174258.1	XP_002848705.1	XP_047604828.1, XP_047607379.1, XP_047607380.1, XP_047607381.1, XP_047607382.1	XP_003021831.1	XP_023089771.1, XP_023090644.1, XP_023091324.1, XP_023093159.1, XP_023093511.1	XP_009153765.1, XP_009155282.1, XP_009160680.1, XP_009161210.1	XP_008711062.1, XP_008717698.1, XP_008719319.1	XP_008724286.1, XP_008724889.1, XP_008727613.1	XP_007786359.1	XP_007755540.1	XP_007743507.1, XP_007744802.1, XP_007751702.1	XP_007729994.1, XP_007730703.1, XP_007732960.1, XP_007733543.1, XP_007738482.1	XP_007723519.1, XP_007727787.1	XP_040639497.1, XP_040642038.1, XP_040642471.1	XP_013259630.1, XP_013259909.1, XP_013261447.1, XP_013263722.1	XP_013279730.1, XP_013281416.1, XP_013284930.1, XP_013286902.1	XP_016615182.1, XP_016621412.1, XP_016623820.1	XP_016243590.1, XP_016246389.1, XP_016247439.1	XP_013312044.1, XP_013318660.1, XP_013320343.1, XP_013320344.1, XP_013320345.1	XP_016256583.1, XP_016256595.1, XP_016257433.1, XP_016258719.1, XP_016259839.1, XP_016264499.1, XP_016267051.1	XP_013268342.1, XP_013269988.1, XP_013271506.1, XP_013275975.1, XP_013277185.1	XP_016236492.1, XP_016240597.1, XP_016241848.1	XP_016222597.1, XP_016222945.1	XP_016627411.1, XP_016631205.1, XP_016631797.1, XP_016632330.1, XP_016633535.1	XP_043141469.1, XP_043146891.1, XP_043148663.1	XP_022494485.1, XP_022498890.1, XP_022500592.1, XP_022504446.1	XP_018688367.1, XP_018694460.1	XP_049969949.1, XP_049972889.1	XP_022483140.1, XP_022486867.1, XP_022492296.1	XP_067473530.1, XP_067479840.1, XP_067480416.1	XP_022580357.1, XP_022582830.1	XP_040662512.1, XP_040669053.1, XP_040671724.1	XP_040695989.1, XP_040700802.1, XP_040706455.1	XP_040688103.1, XP_040688391.1, XP_040689854.1, XP_040695278.1	XP_022399689.1, XP_022404617.1	XP_020051013.1, XP_020051065.1, XP_020052115.1, XP_020054626.1, XP_020056241.1, XP_020057563.1	XP_040732008.1, XP_040733290.1, XP_040737810.1, XP_040738766.1	XP_020118021.1, XP_020118613.1, XP_020124070.1	XP_024668264.1, XP_024668838.1, XP_024675006.1	XP_025426449.1, XP_025427072.1, XP_025429036.1, XP_025434961.1, XP_025435867.1	XP_025484178.1, XP_025484243.1	XP_025436466.1, XP_025437079.1, XP_025437115.1, XP_025438823.1, XP_025443185.1, XP_025443190.1, XP_025447467.1	XP_025487267.1, XP_025491135.1, XP_025491984.1, XP_025494967.1, XP_025495702.1	XP_025513834.1, XP_025520755.1	XP_025498415.1, XP_025500928.1, XP_025503867.1, XP_025505912.1	XP_025523692.1, XP_025524823.1, XP_025527204.1, XP_025530727.1, XP_025532224.1	XP_040794922.1, XP_040795139.1, XP_040796301.1, XP_040800500.1, XP_040805332.1	XP_025533686.1, XP_025540400.1	XP_025578063.1, XP_025580350.1, XP_025580403.1	XP_025546295.1, XP_025549419.1, XP_025551155.1, XP_025552223.1, XP_025555036.1	XP_025563710.1, XP_025564551.1	XP_026624625.1, XP_026632451.1	XP_026601657.1, XP_026606755.1	XP_041144328.1, XP_041150145.1, XP_041150175.2, XP_071363671.1, XP_071366277.1, XP_071367783.1	XP_031899294.1, XP_031899888.1, XP_031900618.1, XP_031904596.1, XP_031905600.1	XP_031906732.1, XP_031907759.1, XP_031918400.1, XP_031918497.1, XP_031920053.1	XP_031923332.1, XP_031925008.1, XP_031928709.1, XP_031932888.1, XP_031933119.1	XP_031934107.1, XP_031935397.1, XP_031937708.1, XP_031940830.1, XP_031943533.1, XP_031947439.1	XP_054119282.1, XP_054121884.1	XP_033413390.1, XP_033419092.1	XP_035351564.1, XP_035358701.1, XP_035359227.1	XP_035340516.1, XP_035348307.1, XP_035349707.1	XP_038926760.1, XP_038929301.1, XP_038930587.1, XP_038933916.1	XP_014538578.1, XP_065955664.1, XP_065956660.1	XP_041538419.1, XP_041545342.1	XP_043134572.1, XP_043137863.1	XP_041550785.1, XP_041557445.1, XP_041560601.1, XP_041561562.1	XP_043154027.1, XP_043154066.1, XP_043156517.1	XP_043123452.1, XP_043128181.1, XP_043128226.1, XP_043128227.1, XP_043128806.1	XP_003070025.2, XP_065979703.1	XP_062666157.1, XP_062668498.1, XP_062676356.1, XP_062676378.1	XP_049105694.1, XP_049107803.1	XP_052954370.1, XP_052956078.1, XP_052958914.1	XP_064752661.1, XP_064753393.1	XP_069260312.1, XP_069264424.1	XP_069265032.1, XP_069266967.1	XP_069277347.1, XP_069280679.1, XP_069282351.1	XP_069282952.1, XP_069287469.1, XP_069288502.1	XP_070893513.1, XP_070895234.1, XP_070900204.1, XP_070900236.1, XP_070901237.1	XP_070887527.1, XP_070888218.1	XP_073591567.1, XP_073597538.1, XP_073598611.1	XP_073567271.1, XP_073576236.1, XP_073576444.1	XP_073546326.1, XP_073550240.1, XP_073551840.1	XP_073580264.1, XP_073585842.1	XP_073611911.1, XP_073612576.1, XP_073615448.1	XP_073621862.1, XP_073626547.1	XP_073635402.1, XP_073640343.1
OG0000256	EGE01233.1, EGE04499.1	KIV77332.1, KIV77617.1, KIV79506.1, KIV84094.1, KIV84755.1	KIW62441.1, KIW66974.1, KIW72248.1	CRG83138.1, CRG87187.1	KKY16602.1, KKY18008.1, KKY18807.1, KKY29104.1	KLJ09941.1, KLJ11340.1, KLJ11680.1	CEJ58852.1, CEJ61679.1, CEJ62613.1, CEO59519.1	CEL00494.1, CEL10009.1	KZZ87362.1	OAX80401.1, OAX83627.1, OAX85033.1	KAF7585840.1, KAF7586445.1, KAF7595249.1, KAF7595631.1, KAF7595670.1	OJD13232.1, OJD20031.1	OOF93043.1, OOF95021.1, OOF99326.1	OQE13398.1, OQE20181.1, OQE32697.1	PGH33005.1, PGH33587.1, PGH34614.1	PGG98131.1, PGH03011.1, PGH09165.1	PGG96232.1, PGH13756.1, PGH15007.1, PGH18395.1	PGH02530.1, PGH12274.1, PGH19657.1, PGH27617.1	PLN77183.1, PLN82460.1	PYI01454.1, PYI02856.1, PYI06050.1, PYI09724.1	PYH88603.1, PYH88604.1, PYH94308.1, PYH98033.1	PYI26192.1, PYI29931.1, PYI34980.1	PYI13943.1, PYI17979.1, PYI18983.1	RDK38253.1, RDK38696.1, RDK40879.1, RDK42145.1	KAB8073401.1, KAB8074255.1, KAB8074866.1, KAB8078837.1, KAB8079599.1	KAB8224855.1, KAB8225935.1	KAE8147472.1, KAE8152163.1, KAE8154491.1	KAE8311293.1, KAE8315480.1, KAE8318815.1	KAE8322612.1, KAE8324521.1, KAE8329508.1, KAE8330776.1	KAE8337391.1, KAE8342051.1, KAE8345453.1	KAE8350828.1, KAE8355092.1, KAE8355957.1	KAE8372377.1, KAE8373118.1, KAE8375480.1, KAE8380867.1	KAE8414408.1, KAE8419195.1, KAE8419892.1, KAE8423892.1		KAF7114606.1, KAF7126140.1	KAF7717124.1, KAF7720093.1, KAF7720152.1	KAF9887389.1, KAF9890131.1, KAF9894760.1	KAK5951944.1, KAK5952788.1, KAK5952900.1, KAK5952913.1, KAK5957229.1		KAI5287217.1	KAI5299309.1	KAI9374140.1, KAI9375897.1	BDD57534.1, BDD63851.1, BDD63852.1	WEW56772.1, WEW57143.1, WEW57144.1, WEW57340.1, WEW60105.1	KAJ9486084.1, KAJ9487741.1, KAJ9488008.1, KAJ9488285.1, KAJ9489241.1, KAJ9490383.1, KAJ9490733.1	KAJ9627579.1, KAJ9628281.1, KAJ9633875.1, KAJ9633987.1, KAJ9641197.1, KAJ9646234.1	KAJ9605109.1, KAJ9606631.1, KAJ9614133.1, KAJ9614546.1	KAL1953717.1, KAL1959067.1, KAL1960555.1	KAL2000073.1	KAL2105032.1, KAL2106776.1	KAL2220545.1, KAL2222410.1, KAL2222671.1, KAL2223256.1		KAL2817672.1, KAL2820868.1, KAL2833835.1	KAL2840793.1, KAL2842381.1	KAL2796549.1, KAL2797001.1	KAL3446202.1, KAL3449838.1	KAL3456566.1	KAL3476066.1, KAL3476828.1, KAL3477186.1, KAL3479412.1	KAL3483369.1, KAL3487356.1, KAL3495909.1	KAL3437519.1	KAL4734500.1	KAL4754334.1	KAL4778596.1	KAL4790919.1, KAL4795272.1, KAL4800914.1	KAL4863788.1, KAL4865492.1, KAL4866522.1	KAL4935299.1, KAL4938534.1, KAL4940030.1	KAL4913297.1	KAL4948437.1, KAL4950638.1, KAL4955795.1	KAL4991238.1	KAL4980279.1	KAL5003086.1	KAL5044539.1	KAL5356038.1, KAL5358079.1, KAL5360513.1, KAL5366448.1	KAL5336555.1, KAL5343021.1	KAL6236671.1	KAL7353906.1, KAL7354202.1, KAL7354506.1	KAN3029080.1, KAN3029458.1, KAN3037747.1	KAN3074307.1	KAN3080886.1, KAN3091502.1	KAN3088331.1, KAN3093761.1	KAN4833580.1, KAN4843067.1, KAN4850462.1	KAN4840808.1, KAN4842211.1, KAN4845219.1, KAN4846645.1, KAN4851022.1, KAN4851023.1, KAN4853429.1, KAN4856955.1, KAN4872695.1	KAN4838549.1, KAN4842859.1, KAN4843347.1, KAN4844057.1, KAN4846127.1, KAN4863093.1, KAN4866159.1, KAN4869955.1	KAN4875091.1, KAN4879449.1, KAN4883257.1, KAN4890762.1, KAN4893323.1	KAN4873191.1, KAN4883403.1, KAN4890597.1, KAN4890655.1, KAN4891315.1	KAN4851542.1, KAN4863495.1, KAN4864222.1, KAN4869350.1, KAN4872090.1	CAI7583045.1, CAI7588564.1, CAI7636071.1	CAI7573971.1, CAI7616749.1, CAI7616758.1, CAI7628590.1, CAI7668836.1	CAG8069505.1, CAG8120383.1, CAG8213152.1	CAG8265848.1	CAG8892895.1, CAG8895134.1, CAG8897638.1	XP_751315.1, XP_753045.1, XP_753594.1	XP_001268473.1, XP_001268593.1, XP_001274342.1	XP_001389948.3, XP_001391103.1, XP_001399157.1, XP_059605560.1	XP_002342041.1, XP_002478595.1, XP_002481428.1, XP_002486344.1	XP_002543030.1, XP_002545007.1, XP_002583409.1	XP_045272587.1, XP_045280435.1, XP_045280436.1, XP_045281367.1, XP_045281368.1	XP_002625299.1, XP_031576900.1, XP_031576901.1, XP_031579662.1, XP_031579663.1		XP_001241877.2, XP_001246411.2, XP_001248221.2	XP_001538213.1, XP_001544348.1	XP_001214296.1, XP_001215303.1, XP_001216223.1	XP_001258569.1, XP_001259641.1, XP_001264079.1	XP_045284271.1, XP_045286182.1	XP_015702213.1, XP_015702890.1, XP_015702891.1	XP_010758047.1, XP_010758418.1	XP_003172355.1, XP_003177408.1	XP_002844029.1, XP_002850371.1	XP_003237123.2, XP_003238016.1	XP_003018574.1, XP_003024603.1	XP_001826005.1, XP_023089191.1	XP_009152776.1, XP_009153796.1, XP_009159506.1	XP_008713645.1, XP_008714771.1, XP_008714992.1, XP_008717646.1	XP_008723193.1, XP_008729172.1, XP_008730869.1, XP_008731730.1	XP_007800975.1, XP_007802846.1, XP_007802875.1, XP_007802941.1	XP_007753723.1, XP_007758089.1, XP_007762120.1	XP_007739367.1, XP_007740505.1, XP_007746298.1, XP_007746488.1, XP_007748726.1	XP_007729340.1, XP_007735412.1, XP_007736048.1, XP_007737968.1, XP_007738728.1	XP_007719856.1, XP_007720199.1, XP_007721573.1, XP_007722578.1, XP_007725755.1, XP_007726963.1, XP_007727153.1	XP_040636122.1, XP_040639420.1, XP_040640903.1	XP_013257859.1, XP_013257860.1, XP_013258842.1, XP_013262357.1, XP_013263984.1, XP_013265330.1, XP_013265331.1, XP_013265687.1	XP_013278038.1, XP_013278279.1, XP_013288017.1, XP_013288993.1, XP_013289213.1	XP_016618234.1, XP_016620149.1, XP_016622273.1, XP_016623498.1, XP_016625575.1	XP_016242434.1, XP_016242693.1, XP_016248332.1, XP_016250509.1, XP_016252774.1	XP_013311494.1, XP_013312158.1, XP_013313289.1, XP_013316444.1, XP_013318680.1	XP_016256130.1, XP_016260220.1, XP_016262333.1, XP_016262574.1, XP_016266596.1, XP_016268682.1, XP_016268922.1	XP_013269615.1, XP_013272699.1, XP_013274352.1, XP_013274805.1	XP_016230046.1, XP_016230197.1, XP_016232627.1, XP_016239136.1, XP_016239137.1, XP_016239891.1, XP_016239982.1, XP_016240927.1	XP_016220028.1, XP_016221062.1, XP_016223048.1, XP_016227988.1, XP_016228849.1	XP_016628716.1, XP_016630237.1, XP_016630326.1, XP_016634950.1, XP_016635181.1, XP_016637140.1	XP_043144835.1, XP_043146691.1, XP_043148706.1	XP_022494456.1, XP_022497468.1, XP_022497550.1, XP_022500091.1, XP_022503358.1	XP_018687252.1, XP_018688668.1, XP_018688924.1, XP_018691824.1, XP_018692332.1, XP_018693606.1, XP_018693834.1	XP_049969330.1, XP_049969988.1, XP_049972416.1	XP_022484467.1, XP_022487684.1, XP_022488197.1	XP_067473366.1, XP_067473536.1, XP_067483932.1, XP_067484403.1	XP_022580380.1, XP_022585307.1	XP_040664695.1, XP_040671873.1	XP_040696327.1, XP_040700418.1, XP_040708625.1	XP_040688439.1, XP_040690769.1, XP_040693713.1	XP_022395392.1, XP_022397667.1, XP_022398407.1	XP_020053006.1, XP_020055341.1, XP_020057868.1	XP_040734871.1, XP_040736201.1	XP_020119451.1, XP_020124165.1	XP_024667775.1, XP_024669395.1, XP_024669748.1	XP_025435276.1, XP_025435589.1	XP_025474445.1, XP_025474629.1, XP_025477525.1	XP_025436492.1, XP_025442698.1, XP_025445239.1	XP_025487567.1, XP_025491466.1, XP_025492626.1	XP_025512528.1, XP_025514039.1, XP_025517383.1	XP_025499202.1, XP_025500126.1, XP_025506310.1	XP_025524555.1, XP_025528133.1, XP_025529035.1	XP_040799819.1, XP_040801711.1, XP_040804258.1	XP_025535666.1, XP_025536595.1, XP_025539743.1	XP_025570294.1, XP_025570965.1, XP_025571147.1, XP_025572220.1	XP_025547981.1, XP_025553079.1, XP_025553627.1	XP_025563186.1, XP_025563945.1, XP_025566718.1	XP_026621641.1, XP_026625116.1, XP_026631029.1	XP_026603534.1	XP_041150103.1, XP_071365741.1, XP_071367294.1	XP_031904095.1	XP_031918568.1, XP_031919085.1, XP_031919217.1, XP_031919986.1	XP_031926427.1, XP_031927080.1, XP_031930372.1, XP_031934048.1	XP_031939355.1, XP_031939493.1, XP_031940722.1, XP_031944029.1	XP_054117685.1, XP_054119644.1, XP_054119994.1, XP_054124801.1	XP_033413348.1, XP_033415483.1, XP_033418938.1	XP_035351570.1, XP_035351973.1, XP_035354782.1, XP_035357317.1	XP_035347240.1, XP_035348157.1, XP_035350966.1	XP_038928107.1, XP_038930788.1, XP_038932484.1, XP_038933877.1	XP_014538546.1, XP_065956865.1	XP_041536747.1, XP_041540412.1, XP_041543171.1, XP_041543172.1	XP_043131158.1, XP_043134904.1, XP_043137008.1	XP_041552429.1, XP_041557280.1	XP_043154108.1, XP_043156735.1, XP_043162594.1, XP_043163125.1	XP_043123228.1, XP_043128138.1, XP_043129202.1	XP_003066745.2, XP_065979559.1, XP_065979560.1, XP_065981022.1	XP_062668358.1, XP_062668791.1, XP_062672316.1, XP_062673001.1, XP_062673687.1, XP_062675769.1	XP_049109200.1, XP_049109450.1, XP_049110008.1	XP_052957761.1, XP_052958972.1, XP_052959474.1	XP_064752109.1, XP_064753880.1, XP_064753918.1, XP_064757194.1, XP_064757331.1, XP_064757332.1, XP_064758582.1			XP_069273140.1, XP_069278749.1	XP_069285131.1, XP_069286457.1, XP_069289027.1, XP_069292264.1	XP_070899979.1, XP_070901616.1	XP_070884706.1, XP_070887972.1	XP_073596149.1	XP_073567855.1, XP_073572600.1, XP_073573045.1	XP_073545861.1, XP_073546366.1, XP_073547646.1, XP_073549495.1	XP_073577964.1, XP_073579381.1, XP_073579384.1, XP_073588233.1	XP_073614940.1, XP_073615587.1, XP_073616394.1	XP_073624160.1, XP_073625710.1, XP_073629840.1	XP_073634322.1, XP_073634323.1, XP_073635354.1, XP_073636663.1, XP_073641034.1
OG0000257	EGE04805.1	KIV77629.1, KIV78614.1, KIV79042.1, KIV80397.1, KIV80398.1, KIV86317.1, KIV86667.1	KIW64851.1, KIW68757.1	CRG82715.1, CRG82825.1, CRG84206.1, CRG85768.1, CRG86905.1, CRG87012.1, CRG87172.1, CRG91333.1	KKY24903.1		CEJ53694.1, CEJ61642.1, CEJ61643.1, CEJ62162.1, CEO58896.1	CEL03811.1, CEL10905.1, CEL11352.1, CEN60373.1, CEN60374.1, CEN61259.1, CEN62191.1		OAX79022.1, OAX81235.1	KAF7585188.1, KAF7585790.1, KAF7586168.1, KAF7591407.1	OJD15362.1	OOF90547.1, OOF95363.1, OOF96773.1, OOF98857.1, OOF99860.1, OOF99861.1, OOG00208.1	OQE14983.1, OQE15391.1, OQE17073.1, OQE20675.1, OQE24923.1, OQE24939.1, OQE30670.1		PGG99383.1	PGH11858.1, PGH17666.1	PGH11290.1, PGH27942.1		PYI01586.1, PYI02088.1, PYI05402.1, PYI05559.1, PYI07760.1, PYI07790.1, PYI08772.1, PYI10458.1	PYH87911.1, PYH88208.1, PYH88857.1, PYH88926.1, PYH91337.1, PYH94692.1, PYH99838.1	PYI33364.1, PYI35866.1	PYI14276.1, PYI16461.1, PYI20244.1	RDK38914.1, RDK39680.1	KAB8068245.1, KAB8068359.1, KAB8076958.1, KAB8077466.1	KAB8216374.1, KAB8218017.1, KAB8225100.1, KAB8225147.1	KAE8148693.1	KAE8308540.1, KAE8313506.1, KAE8314447.1	KAE8327315.1, KAE8330204.1, KAE8330251.1, KAE8332867.1, KAE8334090.1	KAE8337998.1, KAE8342162.1, KAE8345170.1, KAE8345171.1, KAE8347194.1, KAE8347237.1	KAE8350729.1	KAE8373415.1, KAE8374978.1, KAE8382677.1	KAE8415994.1, KAE8416044.1, KAE8419488.1, KAE8419837.1, KAE8423440.1	KAF3384914.1, KAF3392759.1, KAF3397734.1		KAF7718896.1		KAK5953459.1						WEW61664.1	KAJ9483412.1, KAJ9484591.1, KAJ9484985.1, KAJ9485633.1, KAJ9489819.1, KAJ9490602.1	KAJ9627543.1, KAJ9629158.1, KAJ9633888.1, KAJ9643841.1, KAJ9646024.1	KAJ9602156.1, KAJ9607598.1, KAJ9609187.1, KAJ9614315.1, KAJ9614990.1		KAL2003099.1	KAL2111248.1	KAL2221044.1	KAL2802313.1, KAL2810280.1, KAL2811268.1, KAL2812304.1, KAL2817858.1	KAL2813187.1, KAL2820185.1, KAL2825339.1, KAL2831538.1, KAL2832042.1, KAL2833057.1	KAL2825680.1, KAL2826528.1, KAL2828596.1, KAL2832322.1, KAL2833518.1, KAL2834780.1, KAL2835426.1, KAL2842387.1, KAL2844116.1, KAL2845895.1	KAL2782894.1, KAL2783789.1, KAL2783790.1, KAL2783921.1, KAL2784012.1, KAL2784046.1, KAL2795325.1, KAL2798999.1	KAL3441381.1, KAL3441657.1, KAL3447157.1, KAL3448765.1, KAL3451712.1	KAL3459631.1, KAL3459991.1, KAL3460746.1, KAL3461718.1, KAL3462352.1, KAL3464831.1	KAL3470433.1, KAL3471025.1, KAL3473406.1, KAL3474764.1, KAL3481681.1, KAL3481698.1	KAL3485497.1, KAL3487089.1, KAL3487249.1, KAL3487250.1, KAL3488126.1, KAL3488147.1	KAL3429737.1, KAL3430237.1, KAL3431923.1, KAL3432895.1, KAL3437119.1	KAL4733065.1, KAL4735934.1, KAL4738535.1, KAL4738592.1, KAL4742141.1	KAL4744339.1, KAL4745920.1, KAL4750021.1, KAL4753226.1, KAL4753497.1	KAL4778458.1, KAL4782678.1, KAL4784724.1, KAL4786962.1	KAL4789353.1, KAL4789794.1, KAL4792769.1, KAL4796961.1	KAL4861361.1, KAL4863276.1, KAL4863442.1, KAL4864215.1, KAL4864889.1, KAL4867478.1, KAL4868838.1	KAL4935162.1, KAL4936874.1, KAL4937873.1, KAL4941276.1, KAL4942084.1, KAL4943062.1, KAL4945903.1	KAL4912003.1, KAL4916498.1, KAL4918427.1, KAL4918994.1	KAL4947221.1, KAL4948627.1, KAL4948801.1, KAL4949848.1, KAL4951387.1	KAL4982655.1, KAL4985083.1, KAL4985703.1, KAL4986588.1, KAL4987323.1, KAL4990689.1, KAL4992795.1	KAL4971346.1, KAL4972518.1, KAL4974218.1, KAL4977119.1	KAL4993157.1, KAL4994584.1, KAL4995507.1, KAL5000907.1	KAL5041480.1, KAL5042766.1, KAL5044199.1, KAL5045383.1, KAL5047314.1, KAL5047698.1	KAL5358546.1, KAL5360634.1	KAL5333145.1, KAL5334399.1, KAL5336876.1, KAL5340301.1, KAL5340614.1, KAL5341762.1	KAL6230196.1, KAL6232097.1, KAL6232448.1, KAL6233933.1, KAL6236742.1				KAN3081601.1		KAN4841582.1, KAN4842915.1, KAN4843729.1, KAN4844167.1, KAN4850091.1	KAN4871569.1	KAN4849589.1	KAN4874322.1, KAN4880593.1	KAN4877546.1, KAN4880026.1, KAN4887342.1	KAN4858258.1	CAI7568090.1, CAI7585990.1, CAI7589866.1, CAI7614283.1, CAI7618397.1, CAI7626239.1, CAI7636750.1	CAI7565975.1, CAI7598329.1, CAI7603531.1, CAI7628192.1, CAI7643491.1, CAI7644096.1, CAI7647810.1, CAI7654499.1, CAI7654509.1, CAI7663995.1	CAG7937244.1, CAG8084443.1, CAG8145890.1, CAG8145930.1, CAG8150459.1	CAG8233255.1, CAG8357598.1, CAG8370044.1, CAG8400365.1	CAG8887932.1, CAG8904530.1, CAG8904783.1, CAG8907495.1, CAG8908673.1	XP_753195.1		XP_001389620.3, XP_059601602.1, XP_059602538.1	XP_002479488.1, XP_002481439.1, XP_002481719.1, XP_002481897.1, XP_002482970.1, XP_002483697.1, XP_002484793.1, XP_002485419.1, XP_002485842.1, XP_002486233.1	XP_002543577.1, XP_002543861.1	XP_045282733.1, XP_045282734.1	XP_031580060.1	XP_050467139.1, XP_660248.1, XP_681430.1, XP_681729.1	XP_001239371.2		XP_001210077.1, XP_001213742.1	XP_001259218.1		XP_015701368.1	XP_010756912.1	XP_003169714.1, XP_003175841.1	XP_002848253.1, XP_002849047.1	XP_047604371.1	XP_003017985.1	XP_001825782.3, XP_023088921.1	XP_009154662.1	XP_008715506.1, XP_008721615.1	XP_008726669.1	XP_007786454.1	XP_007756786.1	XP_007739067.1, XP_007741714.1, XP_007743974.1, XP_007745687.1	XP_007729010.1, XP_007730382.1, XP_007735534.1, XP_007735696.1	XP_007721518.1, XP_007722635.1, XP_007727900.1		XP_013255229.1, XP_013256709.1, XP_013259548.1, XP_013259704.1, XP_013261359.1, XP_013266172.1	XP_013281378.1, XP_013284221.1, XP_013285589.1, XP_013286187.1, XP_013287963.1	XP_016613309.1, XP_016617845.1, XP_016619413.1, XP_016625267.1	XP_016242794.1, XP_016250486.1, XP_016251882.1, XP_016252890.1	XP_013312632.1, XP_013313134.1, XP_013314422.1, XP_013321469.1	XP_016259311.1, XP_016259406.1, XP_016259407.1, XP_016262339.1, XP_016266392.1	XP_013271947.1, XP_013276765.1, XP_013277825.1, XP_013277826.1	XP_016232338.1, XP_016232423.1, XP_016232594.1, XP_016238895.1, XP_016240921.1, XP_016241070.1	XP_016224582.1	XP_016626943.1, XP_016627893.1, XP_016629058.1, XP_016634004.1, XP_016635523.1	XP_043146270.1, XP_043150871.1	XP_022495302.1, XP_022496327.1, XP_022501309.1, XP_022505585.1	XP_018692714.1, XP_018694368.1, XP_018695231.1	XP_049970596.1	XP_022482898.1, XP_022484287.1, XP_022488660.1, XP_022491795.1, XP_022493097.1	XP_067476091.1, XP_067481617.1, XP_067485203.1	XP_022576714.1, XP_022578839.1, XP_022584353.1	XP_040671546.1, XP_040672263.1, XP_040672777.1, XP_040673627.1	XP_040697559.1, XP_040699005.1, XP_040705583.1	XP_040691674.1, XP_040691675.1, XP_040693893.1, XP_040693894.1	XP_022405898.1	XP_020052152.1, XP_020054649.1, XP_020056510.1, XP_020059955.1	XP_040729770.1, XP_040731939.1, XP_040733625.1, XP_040734970.1, XP_040735601.1, XP_040736091.1, XP_040738381.1, XP_040738772.1, XP_040738814.1	XP_020115981.1, XP_020120490.1, XP_020120799.1, XP_020122449.1, XP_020123601.1		XP_025426765.1, XP_025429028.1	XP_025482918.1, XP_025483585.1, XP_025485135.1	XP_025437854.1, XP_025441047.1, XP_025442719.1, XP_025443150.1	XP_025487300.1, XP_025497210.1	XP_025513150.1, XP_025516414.1, XP_025518052.1	XP_025498379.1, XP_025503313.1	XP_025522795.1, XP_025523928.1, XP_025527172.1, XP_025532510.1	XP_040796340.1, XP_040803458.1, XP_040804237.1, XP_040805611.1	XP_025541097.1, XP_025545161.1	XP_025569125.1, XP_025569735.1, XP_025569767.1, XP_025576872.1	XP_025547032.1	XP_025560729.1, XP_025561318.1	XP_026626271.1, XP_026629188.1, XP_026630729.1	XP_026600651.1, XP_026602612.1, XP_026605130.1, XP_026608232.1	XP_041142063.1, XP_041143869.1, XP_041149866.2, XP_071365513.1	XP_031896223.1, XP_031896320.1, XP_031896509.1, XP_031900875.1, XP_031901001.1	XP_031912475.1, XP_031912519.1, XP_031919700.1	XP_031924829.1, XP_031929012.1, XP_031929059.1, XP_031930464.1, XP_031932982.1	XP_031935815.1, XP_031943849.1	XP_054115432.1, XP_054121999.1	XP_033413082.1	XP_035353292.1, XP_035357823.1	XP_035340901.1, XP_035342784.1, XP_035344432.1, XP_035346712.1, XP_035347225.1, XP_035348533.1, XP_035349915.1, XP_035350020.1, XP_035350677.1	XP_038930399.1, XP_038931278.1	XP_065955988.1	XP_041537119.1, XP_041545766.1, XP_041548448.1	XP_043132005.1	XP_041559986.1, XP_041560931.1	XP_043157148.1, XP_043157279.1	XP_043122826.1, XP_043126185.1	XP_003066996.2	XP_062667602.1, XP_062667661.1, XP_062675868.1, XP_062676302.1	XP_049111545.1	XP_052952072.1, XP_052952509.1, XP_052958619.1, XP_052959019.1, XP_052959020.1, XP_052961053.1	XP_064754800.1	XP_069263618.1	XP_069269630.1	XP_069280631.1	XP_069284262.1, XP_069287625.1	XP_070895175.1, XP_070896854.1, XP_070898663.1, XP_070899178.1, XP_070899702.1, XP_070904205.1	XP_070881417.1, XP_070881557.1, XP_070883954.1, XP_070885167.1, XP_070886772.1, XP_070888722.1	XP_073590513.1, XP_073591796.1, XP_073592467.1, XP_073592541.1, XP_073593815.1	XP_073565511.1, XP_073570570.1, XP_073572763.1, XP_073573640.1, XP_073576001.1	XP_073550405.1	XP_073578027.1, XP_073581760.1, XP_073582093.1, XP_073583960.1, XP_073584304.1, XP_073584510.1	XP_073610882.1, XP_073612989.1, XP_073613394.1, XP_073616545.1, XP_073617334.1, XP_073620224.1	XP_073621655.1, XP_073623717.1, XP_073624223.1, XP_073625566.1, XP_073630034.1, XP_073630639.1	XP_073635681.1, XP_073637004.1, XP_073638541.1, XP_073639446.1, XP_073639481.1
OG0000258	EGE06620.1	KIV79544.1, KIV79545.1, KIV81057.1, KIV81314.1, KIV82443.1	KIW63185.1, KIW73633.1	CRG82861.1, CRG88079.1, CRG91329.1	KKY25732.1	KLJ10771.1, KLJ11780.1	CEJ56577.1, CEJ59125.1, CEJ61738.1, CEO59421.1, CEO59543.1	CEL05105.1, CEL05565.1, CEL10561.1, CEL11012.1, CEL11062.1	KZZ87961.1, KZZ88713.1	OAX77678.1, OAX79597.1, OAX82700.1	KAF7585757.1, KAF7589125.1, KAF7592400.1, KAF7593318.1, KAF7597578.1	OJD10096.1, OJD12732.1, OJD13469.1	OOF92445.1, OOF92897.1, OOG00765.1	OQE13256.1, OQE13478.1, OQE18085.1	PGH31457.1, PGH31936.1, PGH33895.1	PGH00590.1, PGH06482.1, PGH08138.1	PGH14584.1, PGH15041.1, PGH16525.1, PGH17754.1	PGH15484.1, PGH17565.1	PLN75174.1, PLN77569.1, PLN80387.1, PLN84160.1	PYI06861.1, PYI07411.1, PYI08869.1, PYI10457.1	PYH91809.1, PYH93573.1, PYH99657.1	PYI27790.1, PYI28888.1	PYI21117.1, PYI24816.1	RDK45407.1, RDK47818.1	KAB8073157.1, KAB8079671.1	KAB8216376.1, KAB8218870.1, KAB8219070.1, KAB8221578.1, KAB8223645.1, KAB8226571.1	KAE8144388.1, KAE8149102.1	KAE8307583.1, KAE8313508.1, KAE8315367.1, KAE8316814.1, KAE8317311.1, KAE8318327.1	KAE8320636.1, KAE8325984.1, KAE8327232.1, KAE8327317.1, KAE8329617.1, KAE8331415.1, KAE8332376.1, KAE8333527.1	KAE8336025.1, KAE8339663.1, KAE8341577.1, KAE8342160.1, KAE8347630.1	KAE8352727.1	KAE8373417.1, KAE8376403.1, KAE8377518.1, KAE8380508.1	KAE8412552.1, KAE8415390.1, KAE8420113.1, KAE8422335.1, KAE8423448.1, KAE8423781.1	KAF3387465.1, KAF3398105.1, KAF3401630.1	KAF7115912.1, KAF7118459.1, KAF7134174.1	KAF7713754.1, KAF7714247.1, KAF7714535.1	KAF9886333.1, KAF9889513.1, KAF9893638.1, KAF9894807.1	KAK5952621.1	KAI5279616.1, KAI5282192.1, KAI5294908.1	KAI5290599.1	KAI5305566.1, KAI5306465.1	KAI9369161.1, KAI9369204.1, KAI9372517.1, KAI9374546.1, KAI9376175.1	BDD57645.1, BDD60086.1, BDD63019.1, BDD63020.1, BDD64255.1	WEW56695.1	KAJ9486706.1, KAJ9492398.1	KAJ9617862.1, KAJ9622220.1, KAJ9625974.1, KAJ9627367.1, KAJ9637455.1, KAJ9646709.1	KAJ9605374.1, KAJ9608258.1	KAL1956360.1, KAL1960854.1, KAL1961041.1		KAL2113207.1		KAL2809840.1, KAL2823078.1	KAL2813775.1, KAL2817919.1, KAL2819856.1, KAL2821242.1, KAL2826879.1, KAL2830832.1	KAL2827660.1, KAL2835450.1, KAL2837013.1, KAL2843183.1, KAL2846868.1, KAL2848870.1, KAL2853404.1, KAL2855843.1, KAL2857054.1	KAL2784312.1, KAL2795070.1, KAL2797278.1, KAL2797420.1, KAL2797477.1	KAL3442280.1, KAL3443660.1, KAL3444349.1, KAL3444395.1, KAL3445813.1, KAL3450223.1, KAL3452291.1	KAL3455132.1, KAL3455601.1, KAL3459235.1, KAL3467987.1	KAL3471225.1, KAL3475556.1, KAL3477732.1, KAL3478868.1, KAL3479762.1	KAL3486937.1, KAL3487278.1, KAL3487469.1, KAL3491777.1, KAL3494159.1	KAL3432560.1, KAL3435388.1	KAL4733334.1, KAL4743318.1	KAL4748807.1, KAL4750966.1	KAL4783898.1, KAL4786367.1	KAL4790331.1, KAL4795423.1	KAL4860512.1, KAL4861466.1, KAL4861626.1, KAL4863107.1, KAL4867834.1, KAL4869786.1	KAL4940680.1, KAL4943976.1	KAL4915454.1, KAL4915929.1	KAL4950675.1, KAL4953044.1	KAL4981912.1, KAL4984470.1, KAL4986278.1, KAL4986387.1	KAL4971482.1, KAL4977366.1	KAL4993314.1, KAL4995093.1	KAL5042541.1, KAL5043143.1, KAL5048546.1	KAL5357119.1, KAL5358859.1, KAL5362048.1, KAL5363161.1, KAL5364075.1, KAL5365982.1, KAL5366567.1	KAL5333260.1, KAL5334960.1, KAL5338258.1	KAL6228736.1, KAL6231976.1, KAL6233234.1, KAL6234322.1, KAL6235942.1	KAL7354269.1, KAL7354471.1	KAN3027375.1, KAN3028761.1, KAN3029852.1, KAN3037821.1	KAN3067442.1, KAN3074414.1	KAN3083316.1, KAN3087230.1, KAN3087520.1	KAN3094473.1, KAN3096947.1, KAN3098826.1	KAN4834863.1, KAN4847231.1	KAN4850673.1	KAN4862609.1	KAN4890843.1, KAN4891518.1	KAN4875247.1	KAN4853349.1, KAN4870783.1, KAN4872297.1	CAI7581140.1, CAI7627843.1, CAI7636760.1, CAI7657733.1	CAI7588772.1, CAI7642449.1	CAG8090057.1, CAG8147661.1	CAG8221823.1, CAG8370547.1	CAG8885695.1, CAG8904780.1, CAG8908044.1	XP_746948.1, XP_747078.1, XP_749562.1, XP_752697.2	XP_001268928.1, XP_001272757.1, XP_001273157.1, XP_001275022.1	XP_001392749.1, XP_001400753.1, XP_059604440.1	XP_002478237.1	XP_002544940.1	XP_045274386.1, XP_045275481.1, XP_045278406.1, XP_045280446.1	XP_002620390.1, XP_002625755.1, XP_031576884.1, XP_031576885.1	XP_658270.1, XP_682166.1	XP_001241991.2	XP_001536655.1, XP_001538187.1	XP_001208369.1, XP_001210614.1, XP_001213291.1, XP_001217767.1, XP_001218701.1	XP_001260061.1, XP_001261752.1, XP_001261905.1, XP_001264432.1	XP_045286147.1, XP_045286741.1	XP_002798017.1, XP_015701076.1, XP_015702406.1	XP_010757711.1, XP_010759085.1, XP_010763597.1	XP_003173369.1	XP_002845079.1	XP_003234843.1, XP_047606115.1	XP_003019434.1	XP_001823296.3, XP_023091455.1, XP_023093358.1, XP_023094160.1, XP_023094319.1	XP_009158269.1	XP_008712116.1, XP_008717669.1, XP_008718439.1, XP_008719930.1	XP_008721990.1, XP_008731878.1	XP_007800456.1	XP_007752567.1, XP_007761578.1	XP_007740815.1, XP_007742510.1, XP_007742708.1, XP_007744487.1, XP_007744998.1, XP_007749791.1, XP_007751665.1	XP_007729348.1, XP_007730676.1, XP_007734719.1, XP_007737615.1	XP_007719370.1	XP_040636052.1, XP_040637471.1	XP_013259595.1, XP_013260418.1, XP_013264748.1	XP_013280917.1, XP_013282567.1, XP_013284033.1, XP_013285365.1, XP_013288663.1, XP_013289266.1	XP_016614711.1, XP_016619650.1, XP_016622631.1, XP_016622824.1, XP_016624533.1	XP_016244936.1, XP_016244937.1, XP_016246035.1	XP_013309725.1, XP_013309726.1, XP_013311216.1, XP_013313699.1, XP_013319979.1, XP_013322349.1, XP_013322350.1	XP_016261512.1, XP_016261936.1, XP_016263473.1, XP_016265906.1	XP_013272880.1, XP_013273838.1, XP_013277800.1	XP_016230143.1, XP_016231159.1, XP_016234903.1, XP_016236688.1, XP_016238175.1	XP_016223398.1, XP_016223725.1, XP_016227525.1, XP_016227526.1, XP_016227527.1, XP_016229577.1, XP_016229746.1	XP_016631600.1, XP_016632759.1, XP_016634611.1, XP_016636229.1, XP_016636230.1	XP_043141991.1, XP_043149050.1, XP_043149617.1, XP_043149808.1, XP_043150080.1	XP_022495631.1, XP_022496094.1, XP_022498243.1, XP_022504960.1	XP_018689081.1, XP_018689450.1, XP_018691685.1	XP_049969667.1, XP_049970082.1, XP_049972543.1	XP_022484439.1, XP_022491758.1	XP_067473225.1, XP_067473405.1, XP_067475362.1, XP_067480832.1, XP_067484115.1	XP_022584703.1	XP_040662574.1, XP_040663742.1, XP_040669699.1, XP_040671558.1, XP_040672930.1, XP_040674183.1	XP_040697128.1, XP_040698785.1, XP_040698845.1, XP_040700040.1, XP_040701178.1, XP_040706572.1, XP_040706795.1	XP_040683698.1, XP_040684187.1, XP_040684662.1, XP_040684762.1, XP_040688838.1, XP_040689634.1	XP_022395296.1, XP_022397594.1, XP_022404656.1	XP_020051495.1, XP_020058950.1	XP_040729974.1, XP_040730864.1, XP_040732896.1, XP_040736274.1	XP_020122114.1, XP_020124138.1	XP_024668119.1, XP_024669043.1, XP_024670407.1, XP_024670760.1	XP_025429218.1, XP_025430759.1	XP_025475690.1, XP_025475748.1, XP_025477926.1, XP_025480366.1	XP_025439117.1, XP_025444218.1	XP_025487645.1, XP_025494901.1	XP_025509846.1, XP_025510913.1, XP_025519224.1, XP_025519673.1	XP_025498332.1, XP_025504887.1	XP_025523725.1, XP_025526010.1	XP_040798954.1	XP_025535924.1, XP_025536500.1, XP_025538337.1	XP_025572926.1, XP_025575787.1, XP_025576658.1	XP_025546013.1	XP_025557481.1, XP_025557975.1, XP_025562212.1, XP_025565076.1, XP_025565077.1, XP_025566439.1	XP_026622156.1, XP_026628538.1, XP_026631586.1	XP_026599468.1, XP_026606821.1	XP_041147398.1, XP_041149875.2, XP_071366369.1, XP_071367257.1, XP_071367388.1	XP_031894633.1, XP_031896790.1, XP_031902944.1, XP_031904238.1	XP_031915435.1, XP_031917565.1, XP_031918808.1, XP_031919352.1	XP_031924821.1, XP_031927033.1, XP_031927395.1, XP_031927750.1, XP_031931134.1, XP_031933732.1	XP_031939903.1, XP_031940550.1, XP_031945888.1	XP_054117964.1, XP_054120081.1	XP_033411730.1, XP_033415270.1, XP_033415767.1, XP_033415886.1	XP_035351697.1, XP_035352760.1, XP_035359605.1, XP_035361345.1	XP_035340898.1, XP_035341146.1, XP_035342038.1, XP_035350064.1	XP_038925104.1, XP_038932172.1	XP_014535233.1, XP_014535963.2, XP_065957789.1	XP_041540901.1, XP_041542893.1, XP_041544444.1, XP_041546331.1	XP_043134977.1, XP_043136500.1, XP_043140794.1	XP_041550726.1, XP_041553337.1, XP_041553631.1, XP_041559261.1, XP_041560761.1	XP_043153449.1, XP_043154451.1, XP_043157795.1, XP_043161577.1, XP_043161769.1	XP_043122322.1, XP_043127790.1, XP_043129815.1, XP_043129960.1	XP_065981051.1	XP_062669670.1, XP_062670958.1, XP_062671561.1, XP_062675804.1	XP_049109508.1	XP_052949826.1, XP_052951325.1, XP_052954745.1, XP_052956258.1	XP_064754639.1			XP_069273071.1, XP_069274789.1, XP_069275551.1, XP_069279361.1	XP_069286672.1	XP_070897520.1, XP_070899834.1, XP_070901312.1, XP_070901969.1, XP_070902019.1, XP_070905742.1	XP_070888275.1, XP_070888410.1, XP_070890650.1	XP_073591356.1, XP_073597482.1	XP_073568037.1, XP_073569211.1, XP_073571719.1, XP_073576520.1	XP_073546767.1, XP_073548394.1, XP_073549635.1, XP_073550641.1	XP_073579674.1, XP_073579769.1	XP_073610629.1, XP_073619386.1, XP_073620957.1	XP_073621720.1, XP_073622039.1, XP_073624849.1	XP_073634112.1, XP_073638257.1, XP_073640053.1
OG0000259	EGE02258.1	KIV77681.1	KIW71773.1	CRG83831.1, CRG88527.1, CRG89104.1, CRG89651.1	KKY16409.1		CEJ54988.1, CEJ58568.1, CEJ61090.1, CEO59228.1	CEL01017.1, CEL04590.1, CEL04949.1, CEL04955.1, CEL04957.1, CEL08463.1, CEL10947.1			KAF7591405.1, KAF7592936.1, KAF7592977.1, KAF7592980.1, KAF7594837.1		OOF91603.1, OOF93288.1, OOF93290.1, OOF99308.1, OOF99313.1	OQE13114.1, OQE17442.1, OQE21003.1, OQE23431.1, OQE25664.1, OQE32662.1			PGH16338.1	PGH12117.1	PLN83113.1, PLN84178.1	PYI01430.1, PYI06717.1, PYI08372.1, PYI08374.1, PYI09276.1	PYH88907.1, PYH92840.1, PYH94913.1	PYI29953.1, PYI31197.1, PYI31746.1, PYI35350.1, PYI35555.1	PYI14841.1, PYI20072.1, PYI20344.1, PYI21817.1, PYI23483.1	RDK38539.1, RDK38807.1, RDK39026.1, RDK41460.1, RDK41799.1, RDK45575.1	KAB8068893.1, KAB8074173.1, KAB8074433.1, KAB8074762.1, KAB8075335.1	KAB8216122.1, KAB8217078.1, KAB8217303.1, KAB8219779.1, KAB8221208.1	KAE8146357.1, KAE8146778.1, KAE8149567.1, KAE8150301.1, KAE8153608.1	KAE8307125.1, KAE8310265.1, KAE8311799.1, KAE8315608.1, KAE8318637.1, KAE8318639.1	KAE8324317.1, KAE8324320.1, KAE8325277.1, KAE8328431.1, KAE8331396.1	KAE8341249.1, KAE8341252.1, KAE8342852.1, KAE8343823.1, KAE8344436.1	KAE8354180.1, KAE8355141.1	KAE8371576.1, KAE8371579.1, KAE8375602.1, KAE8377996.1, KAE8379175.1	KAE8412077.1, KAE8415074.1, KAE8419379.1, KAE8419382.1, KAE8420558.1, KAE8422053.1, KAE8422833.1	KAF3385045.1, KAF3392798.1, KAF3398434.1	KAF7114149.1, KAF7126093.1	KAF7717191.1, KAF7720326.1	KAF9889539.1, KAF9890225.1, KAF9893325.1, KAF9893327.1	KAK5958728.1				KAI9373618.1, KAI9374874.1, KAI9375115.1	BDD54629.1		KAJ9482960.1, KAJ9486478.1, KAJ9488416.1, KAJ9488782.1, KAJ9490146.1, KAJ9492038.1, KAJ9493173.1	KAJ9622818.1, KAJ9643165.1	KAJ9606077.1			KAL2110414.1, KAL2111735.1		KAL2803022.1, KAL2803027.1, KAL2803029.1, KAL2807819.1, KAL2813844.1, KAL2814014.1, KAL2817165.1, KAL2818064.1	KAL2818202.1, KAL2823248.1, KAL2823816.1, KAL2830799.1, KAL2831442.1	KAL2825381.1, KAL2836308.1, KAL2839517.1, KAL2843310.1, KAL2844182.1	KAL2785300.1, KAL2785302.1, KAL2786685.1, KAL2787657.1, KAL2798006.1, KAL2799915.1, KAL2800107.1	KAL3441698.1, KAL3447454.1, KAL3449091.1, KAL3453020.1	KAL3457648.1, KAL3461148.1, KAL3464865.1, KAL3467194.1, KAL3467273.1	KAL3470877.1, KAL3473379.1, KAL3473694.1, KAL3478440.1	KAL3486623.1, KAL3488188.1, KAL3490212.1, KAL3497188.1	KAL3428976.1, KAL3430413.1, KAL3433301.1, KAL3435795.1	KAL4733738.1, KAL4733740.1, KAL4734396.1, KAL4736267.1, KAL4737675.1, KAL4738430.1, KAL4739692.1	KAL4744924.1, KAL4745259.1, KAL4745715.1, KAL4745717.1, KAL4745908.1, KAL4749540.1, KAL4755379.1	KAL4779668.1, KAL4782086.1, KAL4785681.1, KAL4787082.1	KAL4788775.1, KAL4790065.1, KAL4790603.1, KAL4794751.1, KAL4795570.1, KAL4800126.1, KAL4800328.1	KAL4863392.1, KAL4864570.1, KAL4871228.1, KAL4871336.1, KAL4873998.1	KAL4938203.1, KAL4939093.1, KAL4943171.1, KAL4946007.1	KAL4913254.1, KAL4914823.1, KAL4916290.1, KAL4916499.1, KAL4920740.1	KAL4947215.1, KAL4950809.1, KAL4950998.1, KAL4953920.1, KAL4954512.1, KAL4958324.1	KAL4982633.1, KAL4983636.1, KAL4985618.1, KAL4985938.1, KAL4986244.1, KAL4992141.1	KAL4971395.1, KAL4971399.1, KAL4977163.1, KAL4978217.1, KAL4980999.1	KAL4996680.1, KAL4997478.1, KAL4998959.1, KAL4998962.1, KAL5001132.1, KAL5002963.1	KAL5041019.1, KAL5041544.1, KAL5043450.1, KAL5046762.1, KAL5050861.1	KAL5360404.1, KAL5361692.1, KAL5364441.1, KAL5365355.1, KAL5365356.1	KAL5334699.1, KAL5334897.1, KAL5335310.1	KAL6229498.1, KAL6230256.1, KAL6233996.1, KAL6235561.1, KAL6236152.1		KAN3027130.1, KAN3036987.1, KAN3042856.1	KAN3070387.1, KAN3078574.1	KAN3082736.1, KAN3086075.1, KAN3091405.1	KAN3084187.1, KAN3089396.1, KAN3096526.1	KAN4837710.1	KAN4848675.1	KAN4853994.1	KAN4893718.1	KAN4872910.1	KAN4872367.1	CAI7573142.1, CAI7577448.1, CAI7595786.1, CAI7627786.1	CAI7576106.1, CAI7593638.1, CAI7623831.1, CAI7665747.1	CAG7986862.1, CAG8137661.1, CAG8156052.1, CAG8204583.1, CAG8261111.1, CAG8270549.1	CAG8295589.1, CAG8363155.1, CAG8368246.1, CAG8375251.1, CAG8391869.1, CAG8391879.1, CAG8415256.1, CAG8415276.1	CAG8893687.1, CAG8904522.1, CAG8905427.1, CAG8905430.1, CAG8909220.1, CAG8909460.1, CAG8909835.1	XP_748299.1, XP_748302.1, XP_748346.1, XP_755884.1	XP_001275832.1	XP_001390166.1, XP_001390457.3, XP_001394406.1, XP_001395684.1, XP_001399577.3, XP_059601363.1	XP_002485632.1	XP_002584786.1			XP_660261.1, XP_660482.1, XP_661591.1	XP_001248002.2		XP_001210254.1, XP_001211593.1, XP_001211717.1	XP_001258631.1, XP_001261011.1				XP_003175664.1	XP_002848075.1	XP_003234418.1	XP_003018702.1	XP_001817842.1, XP_001817844.1, XP_001818712.1, XP_001824528.1, XP_001826908.1, XP_023088515.1, XP_023091334.1, XP_023093615.1	XP_009152241.1, XP_009152736.1, XP_009158041.1	XP_008714486.1	XP_008724534.1		XP_007754148.1	XP_007744847.1, XP_007751943.1	XP_007737246.1	XP_007720467.1	XP_040636807.1, XP_040641975.1	XP_013265708.1	XP_013286575.1, XP_013288278.1	XP_016621029.1, XP_016621372.1	XP_016246774.1	XP_013311687.1	XP_016262181.1	XP_013273893.1	XP_016241060.1	XP_016225803.1	XP_016628069.1	XP_043142938.1, XP_043143237.1, XP_043147613.1	XP_022494629.1, XP_022499568.1	XP_018688569.1	XP_049969091.1, XP_049970240.1, XP_049973271.1	XP_022483430.1, XP_022485058.1, XP_022486586.1, XP_022490623.1, XP_022493579.1	XP_067473014.1, XP_067473015.1, XP_067475707.1, XP_067476883.1, XP_067477436.1	XP_022577414.1, XP_022581901.1, XP_022584600.1	XP_040662764.1, XP_040662767.1, XP_040663091.1, XP_040665991.1, XP_040668837.1, XP_040670099.1, XP_040672771.1	XP_040696227.1, XP_040699013.1, XP_040701020.1, XP_040701876.1, XP_040704709.1, XP_040707415.1, XP_040707744.1, XP_040707747.1	XP_040684051.1, XP_040684491.1, XP_040685618.1, XP_040686207.1, XP_040694490.1	XP_022396922.1, XP_022405860.1	XP_020051407.1, XP_020052661.1, XP_020052983.1, XP_020054466.1, XP_020054991.1, XP_020055004.1	XP_040731138.1, XP_040737323.1	XP_020115430.1, XP_020122459.1	XP_024670385.1, XP_024672865.1	XP_025426312.1, XP_025428855.1, XP_025430693.1, XP_025432958.1	XP_025474668.1, XP_025475081.1, XP_025475579.1, XP_025481585.1, XP_025482651.1, XP_025482810.1	XP_025440031.1, XP_025441818.1, XP_025443775.1, XP_025445216.1, XP_025445283.1	XP_025489400.1, XP_025492648.1, XP_025493935.1, XP_025494800.1	XP_025512458.1, XP_025515249.1, XP_025515698.1, XP_025516823.1, XP_025519589.1	XP_025501795.1, XP_025502185.1, XP_025503730.1, XP_025506334.1, XP_025508714.1	XP_025525902.1, XP_025529067.1, XP_025530207.1, XP_025530502.1, XP_025532871.1	XP_040798629.1, XP_040801448.1, XP_040801690.1, XP_040801870.1, XP_040804010.1	XP_025538006.1, XP_025540106.1, XP_025541206.1, XP_025541450.1, XP_025543965.1, XP_025544845.1	XP_025572456.1, XP_025579012.1	XP_025547867.1, XP_025551687.1, XP_025552444.1, XP_025553069.1, XP_025553268.1, XP_025553269.1, XP_025553273.1	XP_025559800.1, XP_025561426.1, XP_025562294.1, XP_025562888.1, XP_025564721.1	XP_026620872.1, XP_026622099.1, XP_026624734.1, XP_026625554.1, XP_026628380.1, XP_026629078.1	XP_026598840.1, XP_026602277.1, XP_026606074.1	XP_041141069.1, XP_041141072.1, XP_041145755.1, XP_041149644.1, XP_041150412.1, XP_041150861.1, XP_071366141.1, XP_071367894.1	XP_031893822.1, XP_031895242.1, XP_031900355.1, XP_031900591.1, XP_031903841.1	XP_031907787.1, XP_031914232.1, XP_031915655.1, XP_031916765.1, XP_031916768.1	XP_031925792.1, XP_031930729.1, XP_031931240.1, XP_031931864.1, XP_031931867.1, XP_031933095.1, XP_031933633.1	XP_031934617.1, XP_031936863.1, XP_031942981.1, XP_031942984.1, XP_031945953.1	XP_054122724.1	XP_033416181.1, XP_033417730.1, XP_033417736.1, XP_033420324.1	XP_035352625.1, XP_035357720.1, XP_035361429.1, XP_035362165.1, XP_035362281.1	XP_035345902.1, XP_035348456.1	XP_038925747.1, XP_038925860.1, XP_038927909.1, XP_038933064.1	XP_014530803.1, XP_014533222.1, XP_014535230.1, XP_065957392.1	XP_041542318.1, XP_041542437.1, XP_041544365.1, XP_041546482.1, XP_041546750.1, XP_041548342.1	XP_043134447.1, XP_043135880.1	XP_041553700.1, XP_041554655.1, XP_041558151.1, XP_041558490.1, XP_041560939.1, XP_041561794.1, XP_041562217.1	XP_043157302.1, XP_043159956.1	XP_043121347.1, XP_043128702.1	XP_003065492.2	XP_062665223.1	XP_049106952.1	XP_052950396.1, XP_052954080.1, XP_052956440.1, XP_052956574.1, XP_052956755.1, XP_052957692.1, XP_052958625.1	XP_064751925.1				XP_069282873.1	XP_070895216.1, XP_070895564.1, XP_070902565.1, XP_070906055.1	XP_070881449.1, XP_070881478.1, XP_070884200.1, XP_070887043.1, XP_070891568.1	XP_073591201.1, XP_073592556.1, XP_073593470.1, XP_073597545.1, XP_073600595.1	XP_073567894.1, XP_073569956.1, XP_073574978.1, XP_073575768.1	XP_073548353.1, XP_073548671.1, XP_073548750.1	XP_073577942.1, XP_073582491.1, XP_073585002.1	XP_073610457.1, XP_073613099.1, XP_073615177.1, XP_073619010.1, XP_073619012.1, XP_073619711.1, XP_073619759.1, XP_073621457.1	XP_073622184.1, XP_073625509.1, XP_073627438.1, XP_073632531.1, XP_073633962.1	XP_073637915.1, XP_073639225.1, XP_073641422.1
OG0000260	EGE03729.1, EGE08729.1, EGE09245.1, EGE09260.1	KIV87329.1	KIW68453.1	CRG83327.1, CRG86688.1	KKY20693.1	KLJ05419.1, KLJ06465.1, KLJ08257.1, KLJ08934.1, KLJ10960.1	CEJ59801.1, CEJ61087.1	CEL01961.1, CEL02129.1, CEL09368.1, CEL09369.1		OAX80193.1, OAX81964.1, OAX84488.1, OAX84594.1	KAF7585136.1, KAF7586030.1, KAF7589611.1, KAF7589990.1, KAF7594226.1, KAF7596035.1, KAF7596036.1	OJD15186.1, OJD18368.1, OJD19222.1, OJD19910.1	OOF91779.1, OOF93416.1, OOF93960.1, OOF97602.1	OQE14422.1, OQE17726.1, OQE25827.1, OQE26158.1, OQE30354.1	PGH32258.1, PGH34925.1, PGH34996.1, PGH36151.1	PGG98252.1, PGH06142.1, PGH07329.1, PGH08929.1, PGH10323.1	PGH07221.1, PGH08076.1, PGH13413.1, PGH15304.1	PGH14265.1	PLN76182.1, PLN80620.1, PLN81655.1, PLN84047.1	PYI01616.1, PYI02961.1, PYI03982.1, PYI09263.1, PYI10957.1	PYH89990.1, PYH92407.1, PYH94076.1, PYH94864.1	PYI25130.1, PYI36105.1	PYI16378.1, PYI24483.1	RDK38630.1, RDK38691.1, RDK40209.1, RDK42696.1, RDK45801.1	KAB8067325.1, KAB8071482.1, KAB8073556.1, KAB8074039.1, KAB8075252.1, KAB8076077.1, KAB8077792.1	KAB8213742.1, KAB8215738.1, KAB8216234.1, KAB8217969.1, KAB8221114.1, KAB8226374.1	KAE8145823.1, KAE8146585.1, KAE8148352.1, KAE8149094.1, KAE8153615.1, KAE8154453.1, KAE8154985.1	KAE8306438.1, KAE8314035.1, KAE8314337.1, KAE8317067.1, KAE8317915.1, KAE8320243.1	KAE8321358.1, KAE8323667.1, KAE8325619.1, KAE8330519.1, KAE8331957.1, KAE8332549.1	KAE8338703.1, KAE8340436.1, KAE8343562.1, KAE8344167.1, KAE8345550.1, KAE8347035.1	KAE8350546.1, KAE8353473.1, KAE8355734.1, KAE8356256.1, KAE8356732.1	KAE8373647.1, KAE8373715.1, KAE8376036.1, KAE8377936.1, KAE8379390.1, KAE8380907.1	KAE8411624.1, KAE8413757.1, KAE8415845.1, KAE8418046.1, KAE8423994.1	KAF3399966.1	KAF7114202.1, KAF7114695.1, KAF7115484.1, KAF7122907.1	KAF7712411.1, KAF7718969.1	KAF9887271.1, KAF9890556.1					KAI9367148.1, KAI9369011.1, KAI9370411.1	BDD56231.1, BDD61611.1, BDD64295.1		KAJ9482206.1, KAJ9482338.1, KAJ9485921.1	KAJ9633869.1, KAJ9643678.1	KAJ9617258.1	KAL1960120.1		KAL2105309.1	KAL2217277.1, KAL2218089.1, KAL2221639.1, KAL2222413.1, KAL2222447.1	KAL2802174.1, KAL2802330.1, KAL2802592.1, KAL2802821.1, KAL2802857.1, KAL2818537.1, KAL2818544.1, KAL2818561.1, KAL2819976.1	KAL2823777.1, KAL2826871.1, KAL2827219.1	KAL2826912.1, KAL2830401.1, KAL2830408.1, KAL2839631.1, KAL2843725.1, KAL2857359.1, KAL2858615.1	KAL2783069.1, KAL2793079.1, KAL2796013.1, KAL2796664.1	KAL3440539.1, KAL3441973.1, KAL3441980.1, KAL3441996.1, KAL3446944.1, KAL3448238.1, KAL3449236.1	KAL3460872.1, KAL3462422.1, KAL3463504.1, KAL3465664.1, KAL3465669.1, KAL3466854.1	KAL3472245.1, KAL3476714.1, KAL3478165.1, KAL3478571.1, KAL3480503.1	KAL3484214.1, KAL3484717.1, KAL3485055.1, KAL3485062.1, KAL3485079.1, KAL3489532.1, KAL3493524.1	KAL3431480.1, KAL3432429.1, KAL3432935.1, KAL3433764.1	KAL4736279.1, KAL4737447.1, KAL4739820.1, KAL4740765.1	KAL4744233.1, KAL4745894.1, KAL4747830.1, KAL4749408.1	KAL4778183.1, KAL4779017.1, KAL4785887.1, KAL4786002.1	KAL4789398.1, KAL4794892.1, KAL4796248.1, KAL4799610.1, KAL4799713.1	KAL4865045.1, KAL4866577.1, KAL4866581.1, KAL4866671.1, KAL4871440.1	KAL4936907.1, KAL4938769.1, KAL4940472.1, KAL4945625.1, KAL4946507.1	KAL4912889.1, KAL4915693.1, KAL4919018.1, KAL4920919.1	KAL4949785.1, KAL4950321.1, KAL4950989.1, KAL4951263.1, KAL4951926.1, KAL4952924.1	KAL4982023.1, KAL4985697.1, KAL4987331.1, KAL4989897.1, KAL4990945.1	KAL4972030.1, KAL4972031.1, KAL4972059.1, KAL4973312.1, KAL4980452.1	KAL4997087.1, KAL4998885.1, KAL5001906.1, KAL5003666.1	KAL5043495.1, KAL5044880.1, KAL5045391.1, KAL5046885.1, KAL5050992.1	KAL5355495.1, KAL5360110.1, KAL5363229.1	KAL5337480.1, KAL5338378.1, KAL5341524.1	KAL6228803.1, KAL6229466.1, KAL6229649.1, KAL6232742.1, KAL6238011.1	KAL7352919.1	KAN3026518.1, KAN3029525.1, KAN3033246.1, KAN3033261.1, KAN3042342.1, KAN3048040.1	KAN3071119.1, KAN3073689.1, KAN3078578.1	KAN3080915.1, KAN3081228.1, KAN3082651.1, KAN3085054.1, KAN3086152.1	KAN3086050.1, KAN3086060.1, KAN3092344.1, KAN3093372.1, KAN3098958.1							CAI7614503.1, CAI7618276.1, CAI7645707.1	CAI7573401.1, CAI7630261.1, CAI7676573.1	CAG8007398.1, CAG8108656.1, CAG8116305.1	CAG8353118.1, CAG8364667.1, CAG8403972.1	CAG8890340.1, CAG8898017.1, CAG8901771.1, CAG8905751.1, CAG8907157.1	XP_747890.1, XP_748406.2, XP_748480.1	XP_001270349.1, XP_001273743.1	XP_001390045.1, XP_001395978.1, XP_001398526.3, XP_059600167.1, XP_059602188.1	XP_002484314.1		XP_045271575.1, XP_045274364.1, XP_045275228.1, XP_045276176.1, XP_045279639.1, XP_045279640.1	XP_002625787.2, XP_002627764.1, XP_031576386.1, XP_031578529.1, XP_031578530.1, XP_031580560.1	XP_662246.1, XP_664528.1, XP_681817.1, XP_681930.1	XP_012213932.1	XP_001543540.1	XP_001209960.1	XP_001257367.1, XP_001258714.1, XP_001258802.1	XP_045285925.1, XP_045287591.1	XP_002790660.1, XP_015699448.1, XP_015699867.1	XP_010760640.1, XP_010762756.1, XP_010763135.1	XP_003169742.1, XP_003174867.1, XP_003176293.1	XP_002846469.1, XP_002847232.1, XP_002847721.1	XP_003235922.1, XP_003236597.1, XP_047603678.1	XP_003018873.1, XP_003019070.1, XP_003022414.1	XP_001817562.3, XP_001826691.3, XP_023088687.1, XP_023090707.1, XP_023090708.1, XP_023092558.1, XP_023093802.1, XP_023094239.1	XP_009152750.1	XP_008716271.1	XP_008726402.1	XP_007785763.1, XP_007785801.1, XP_007806064.1	XP_007757034.1		XP_007736079.1	XP_007720225.1	XP_040635438.1, XP_040636879.1, XP_040636894.1, XP_040637543.1, XP_040643596.1		XP_013283286.1			XP_013320676.1, XP_013320677.1	XP_016259578.1, XP_016259579.1		XP_016241376.1			XP_043143313.1, XP_043143419.1, XP_043146129.1	XP_022502988.1		XP_049966398.1, XP_049967375.1	XP_022483305.1, XP_022487617.1, XP_022490272.1, XP_022492711.1	XP_067473354.1, XP_067475584.1, XP_067475679.1, XP_067477146.1, XP_067477571.1		XP_040661540.1, XP_040664646.1, XP_040669085.1, XP_040670745.1, XP_040673440.1, XP_040674264.1	XP_040698213.1, XP_040698310.1, XP_040699753.1, XP_040699843.1, XP_040700070.1, XP_040700769.1	XP_040683392.1, XP_040685008.1, XP_040690616.1, XP_040691796.1, XP_040694534.1, XP_040695423.1	XP_022395142.1, XP_022396209.1, XP_022396210.1, XP_022396830.1, XP_022396848.1, XP_022404740.1, XP_022405723.1	XP_020052380.1, XP_020052585.1		XP_020115594.1, XP_020121583.1	XP_024669344.1, XP_024672631.1, XP_024674131.1, XP_024674388.1	XP_025429660.1	XP_025477455.1, XP_025477519.1, XP_025479496.1, XP_025480814.1, XP_025483146.1	XP_025445368.1, XP_025447782.1	XP_025490489.1, XP_025497021.1	XP_025510631.1, XP_025511406.1, XP_025512533.1, XP_025512592.1, XP_025517180.1	XP_025502665.1, XP_025504034.1	XP_025522459.1, XP_025527556.1	XP_040795383.1, XP_040796733.1	XP_025535599.1, XP_025535671.1, XP_025535736.1, XP_025539361.1, XP_025544543.1	XP_025569932.1, XP_025574330.1, XP_025575084.1, XP_025577586.1, XP_025577662.1	XP_025547020.1, XP_025551018.1	XP_025558127.1, XP_025563191.1, XP_025563254.1, XP_025564970.1, XP_025565651.1	XP_026621385.1, XP_026621573.1, XP_026621636.1, XP_026622949.1, XP_026627710.1	XP_026600769.1, XP_026601619.1, XP_026601879.1	XP_041140195.1, XP_041141354.1, XP_041151074.1, XP_071364641.1, XP_071364980.1, XP_071367334.1	XP_031894037.1, XP_031897053.1, XP_031901005.1, XP_031901337.1, XP_031902536.1	XP_031909977.1, XP_031913165.1, XP_031915926.1, XP_031917481.1, XP_031918980.1	XP_031927620.1, XP_031929288.1, XP_031931073.1, XP_031932743.1, XP_031933947.1	XP_031935679.1, XP_031937887.1, XP_031938353.1, XP_031942350.1, XP_031946078.1, XP_031946323.1	XP_054123746.1	XP_033417098.1, XP_033417337.1, XP_033418039.1, XP_033419747.1	XP_035351504.1, XP_035352372.1, XP_035354787.1, XP_035354852.1, XP_035361712.1	XP_035341763.1, XP_035345767.1, XP_035348619.1, XP_035350936.1	XP_038924357.1, XP_038925174.1, XP_038926528.1	XP_014530532.1, XP_065956982.1	XP_041536752.1, XP_041536817.1, XP_041542028.1, XP_041542029.1, XP_041544064.1, XP_041546736.1	XP_043131849.1, XP_043134513.1, XP_043134527.1, XP_043137305.1, XP_043140873.1	XP_041549757.1, XP_041549843.1, XP_041555712.1, XP_041560159.1, XP_041561529.1	XP_043157383.1, XP_043157475.1, XP_043160995.1	XP_043128549.1, XP_043128641.1, XP_043129353.1	XP_065979176.1	XP_062670446.1		XP_052953858.1, XP_052954867.1, XP_052956089.1, XP_052959847.1				XP_069273074.1, XP_069277533.1, XP_069277655.1, XP_069279374.1	XP_069283050.1, XP_069285144.1, XP_069285850.1, XP_069286653.1, XP_069286762.1, XP_069291054.1	XP_070892430.1, XP_070897126.1, XP_070897799.1	XP_070880708.1, XP_070881376.1, XP_070881775.1, XP_070883958.1, XP_070890563.1	XP_073592053.1, XP_073593694.1, XP_073595954.1, XP_073598629.1	XP_073565244.1, XP_073565422.1, XP_073570471.1, XP_073575612.1	XP_073545444.1	XP_073580219.1, XP_073583466.1, XP_073584185.1	XP_073609992.1, XP_073611559.1, XP_073611792.1, XP_073613609.1, XP_073617182.1, XP_073619791.1	XP_073622732.1, XP_073626912.1, XP_073627028.1, XP_073628995.1, XP_073632774.1	XP_073637431.1
OG0000261		KIV81885.1, KIV82093.1, KIV83156.1, KIV83840.1, KIV84099.1, KIV86819.1	KIW62304.1, KIW63109.1, KIW66766.1, KIW69099.1, KIW69396.1	CRG82781.1	KKY20018.1, KKY25012.1	KLJ05480.1	CEJ62254.1, CEJ62756.1	CEL00453.1, CEL02871.1, CEL09381.1, CEL11475.1		OAX85002.1	KAF7588375.1, KAF7591822.1, KAF7593023.1	OJD15396.1	OOF93358.1, OOF94069.1, OOF94139.1, OOF99353.1	OQE17384.1, OQE29071.1	PGH31273.1	PGH03267.1	PGH13213.1		PLN80762.1, PLN84778.1, PLN85490.1	PYI00445.1, PYI00520.1, PYI09160.1, PYI09458.1	PYH90729.1, PYH91381.1, PYH94380.1, PYH98114.1	PYI28160.1, PYI28988.1, PYI34209.1	PYI15452.1, PYI17525.1, PYI21851.1	RDK41625.1, RDK42108.1, RDK45872.1	KAB8070889.1, KAB8071632.1, KAB8072213.1, KAB8072231.1	KAB8214081.1, KAB8219739.1	KAE8147386.1, KAE8154062.1	KAE8310629.1, KAE8311841.1	KAE8325320.1, KAE8332939.1	KAE8344480.1		KAE8371202.1, KAE8374668.1, KAE8380158.1, KAE8381835.1	KAE8415605.1, KAE8417518.1, KAE8421030.1, KAE8421713.1, KAE8422096.1	KAF3384697.1, KAF3387681.1	KAF7114191.1, KAF7131149.1, KAF7137097.1	KAF7713370.1, KAF7718571.1	KAF9888189.1, KAF9889358.1, KAF9890818.1, KAF9893678.1, KAF9894404.1, KAF9894509.1	KAK5948011.1, KAK5949156.1, KAK5952778.1, KAK5954980.1, KAK5956252.1				KAI9373281.1, KAI9375461.1	BDD54577.1, BDD54578.1, BDD61650.1		KAJ9484188.1, KAJ9485270.1	KAJ9611830.1, KAJ9623829.1, KAJ9624330.1, KAJ9628188.1, KAJ9629082.1, KAJ9632749.1, KAJ9633996.1, KAJ9644856.1, KAJ9646809.1	KAJ9603724.1, KAJ9605432.1, KAJ9609694.1, KAJ9611621.1, KAJ9614383.1, KAJ9615476.1	KAL1953775.1		KAL2106938.1, KAL2110647.1, KAL2111449.1	KAL2216425.1	KAL2802848.1, KAL2809199.1, KAL2811536.1	KAL2813486.1, KAL2816816.1, KAL2817072.1, KAL2817959.1, KAL2823570.1, KAL2826632.1, KAL2834229.1	KAL2839740.1, KAL2840658.1, KAL2842697.1, KAL2849450.1, KAL2858458.1	KAL2783201.1, KAL2783284.1, KAL2794024.1, KAL2797927.1, KAL2799421.1, KAL2801260.1	KAL3439901.1, KAL3442579.1, KAL3442768.1, KAL3446916.1, KAL3454342.1	KAL3456755.1, KAL3459297.1, KAL3460155.1, KAL3461772.1, KAL3462166.1, KAL3462742.1, KAL3466407.1, KAL3468519.1	KAL3474419.1, KAL3477195.1, KAL3477297.1, KAL3477794.1	KAL3483279.1, KAL3485225.1, KAL3489514.1, KAL3491536.1	KAL3429408.1, KAL3429518.1	KAL4736090.1, KAL4736983.1, KAL4741086.1	KAL4751071.1, KAL4751151.1, KAL4754399.1	KAL4779249.1, KAL4780516.1, KAL4781278.1, KAL4784441.1, KAL4784454.1, KAL4784998.1, KAL4785924.1, KAL4786913.1	KAL4789445.1, KAL4793887.1, KAL4798693.1, KAL4799304.1, KAL4800800.1	KAL4861944.1, KAL4862148.1, KAL4863661.1, KAL4870278.1, KAL4872374.1	KAL4935563.1, KAL4936137.1, KAL4940157.1, KAL4946066.1, KAL4946434.1, KAL4946568.1	KAL4912873.1, KAL4921361.1	KAL4948511.1, KAL4949311.1, KAL4949630.1, KAL4951936.1, KAL4953803.1	KAL4986551.1, KAL4986793.1	KAL4972945.1, KAL4975656.1, KAL4978278.1	KAL4997832.1, KAL4998942.1, KAL5003012.1	KAL5041969.1, KAL5042847.1, KAL5044618.1	KAL5354946.1, KAL5355240.1, KAL5363585.1	KAL5333626.1, KAL5338091.1, KAL5341100.1, KAL5342929.1	KAL6230028.1, KAL6234347.1, KAL6235059.1, KAL6238944.1	KAL7352248.1	KAN3027582.1, KAN3028180.1, KAN3048640.1	KAN3065447.1, KAN3074754.1, KAN3074762.1	KAN3081061.1, KAN3087465.1	KAN3086379.1, KAN3095919.1	KAN4835064.1, KAN4837062.1, KAN4840160.1, KAN4842534.1	KAN4844001.1, KAN4848276.1		KAN4883050.1, KAN4887217.1, KAN4892358.1	KAN4885767.1, KAN4888211.1	KAN4853072.1, KAN4864110.1, KAN4868560.1	CAI7638200.1, CAI7638573.1, CAI7648770.1	CAI7604000.1, CAI7639211.1, CAI7647310.1	CAG7983568.1, CAG8050264.1, CAG8204332.1	CAG8347833.1, CAG8400999.1, CAG8406948.1	CAG8891956.1, CAG8892907.1	XP_748395.1, XP_751436.1, XP_755783.3	XP_001272244.1, XP_001276704.1	XP_001391057.3, XP_001393431.1, XP_001396057.1, XP_001399205.3	XP_002481632.1, XP_002483361.1, XP_002485910.1, XP_002485911.1		XP_045275584.1	XP_002627314.1	XP_050469122.1, XP_659993.1, XP_681763.1		XP_001540513.1	XP_001208399.1, XP_001212716.1, XP_001214918.1, XP_001215207.1, XP_001216301.1	XP_001258684.1, XP_001259004.1, XP_001260908.1, XP_001266652.1	XP_045291280.1	XP_002789280.1, XP_015701289.1	XP_010756255.1, XP_010759373.1					XP_001727286.1	XP_009153157.1, XP_009158024.1, XP_009158858.1, XP_009159125.1, XP_009160464.1, XP_009161076.1	XP_008712290.1, XP_008712706.1, XP_008714186.1, XP_008714222.1, XP_008715247.1, XP_008721045.1	XP_008726973.1, XP_008727223.1, XP_008729376.1, XP_008730757.1, XP_008731812.1	XP_007803230.1	XP_007756236.1, XP_007756489.1, XP_007757892.1, XP_007761515.1, XP_007762222.1	XP_007741811.1, XP_007741932.1, XP_007745222.1, XP_007746307.1, XP_007748863.1, XP_007751635.1, XP_007751820.1	XP_007729718.1, XP_007731173.1, XP_007731424.1, XP_007732994.1, XP_007733424.1, XP_007734714.1, XP_007737196.1, XP_007738472.1	XP_007719903.1, XP_007722026.1, XP_007722121.1, XP_007723406.1, XP_007726627.1	XP_040638403.1, XP_040639202.1	XP_013256327.1, XP_013257776.1, XP_013262500.1, XP_013263171.1, XP_013265003.1, XP_013265050.1	XP_013278043.1, XP_013278756.1, XP_013278862.1, XP_013280797.1, XP_013286487.1, XP_013289056.1	XP_016613892.1, XP_016614054.1, XP_016615226.1, XP_016615475.1, XP_016615799.1, XP_016618182.1, XP_016620154.1	XP_016242688.1, XP_016245934.1, XP_016248435.1, XP_016248566.1, XP_016248567.1, XP_016252701.1	XP_013315146.1, XP_013316654.1, XP_013316655.1, XP_013318674.1, XP_013320046.1, XP_013320915.1, XP_013321737.1, XP_013322000.1	XP_016257614.1, XP_016260214.1, XP_016260658.1, XP_016261477.1, XP_016266750.1, XP_016268153.1, XP_016268258.1	XP_013268107.1, XP_013268259.1, XP_013269998.1, XP_013271308.1, XP_013272704.1, XP_013274570.1	XP_016230759.1, XP_016235138.1, XP_016235170.1, XP_016235289.1, XP_016239156.1, XP_016240451.1	XP_016220604.1, XP_016221932.1, XP_016222763.1, XP_016226774.1, XP_016227927.1, XP_016228258.1, XP_016229033.1	XP_016628039.1, XP_016630332.1, XP_016631681.1, XP_016634995.1, XP_016636894.1, XP_016637016.1	XP_043143297.1, XP_043147798.1	XP_022496066.1, XP_022496348.1, XP_022497216.1, XP_022500795.1, XP_022503302.1, XP_022504312.1	XP_018687127.1, XP_018688673.1, XP_018689001.1, XP_018691926.1, XP_018692026.1, XP_018693653.1	XP_049966897.1	XP_022485650.1, XP_022486103.1, XP_022487194.1, XP_022487746.1	XP_067477082.1, XP_067477280.1, XP_067483895.1		XP_040662466.1, XP_040662836.1, XP_040664566.1, XP_040665084.1, XP_040669224.1, XP_040674096.1	XP_040697223.1, XP_040700669.1, XP_040706389.1, XP_040707672.1, XP_040708504.1, XP_040708975.1	XP_040685314.1, XP_040686528.1, XP_040687293.1, XP_040693364.1	XP_022395895.1, XP_022402197.1	XP_020052963.1, XP_020058145.1, XP_020058337.1	XP_040733257.1, XP_040733999.1, XP_040737856.1, XP_040738334.1	XP_020116281.1, XP_020116580.1, XP_020119692.1, XP_020123372.1, XP_020124556.1	XP_024669171.1, XP_024669250.1, XP_024674404.1, XP_024674986.1	XP_025426329.1, XP_025429735.1, XP_025433858.1	XP_025474280.1, XP_025478182.1, XP_025479419.1	XP_025437704.1, XP_025444427.1, XP_025445188.1	XP_025489991.1, XP_025492678.1, XP_025492920.1	XP_025517252.1, XP_025517415.1	XP_025504226.1, XP_025506360.1	XP_025525627.1, XP_025528346.1, XP_025529103.1	XP_040799868.1, XP_040801665.1, XP_040802115.1	XP_025535317.1, XP_025536628.1	XP_025571117.1, XP_025577491.1, XP_025578846.1	XP_025550102.1, XP_025553043.1, XP_025553869.1	XP_025557592.1, XP_025559686.1, XP_025563978.1	XP_026621988.1, XP_026623936.1, XP_026625152.1	XP_026598357.1, XP_026600698.1, XP_026603646.1, XP_026607042.1	XP_041142743.2, XP_041145715.2	XP_031895075.1, XP_031900637.1, XP_031902046.1	XP_031912176.1, XP_031913680.1, XP_031916710.1, XP_031917896.1	XP_031923037.1, XP_031923849.1, XP_031933136.1, XP_031933529.1	XP_031940814.1, XP_031946926.1	XP_054117347.1, XP_054119310.1, XP_054121867.1, XP_054123750.1, XP_054123998.1	XP_033412318.1, XP_033415993.1, XP_033417678.1	XP_035352291.1, XP_035353556.1, XP_035357284.1, XP_035362397.1	XP_035347622.1, XP_035349977.1	XP_038924668.1, XP_038927736.1		XP_041540379.1, XP_041542182.1, XP_041546815.1	XP_043134250.1, XP_043137363.1, XP_043138619.1	XP_041550816.1, XP_041552040.1, XP_041552542.1, XP_041558421.1, XP_041558960.1, XP_041561439.1	XP_043152436.1, XP_043157368.1, XP_043159850.1	XP_043121458.1, XP_043126174.1, XP_043128653.1		XP_062665627.1, XP_062669909.1, XP_062671409.1, XP_062671997.1, XP_062672065.1, XP_062672320.1, XP_062673180.1		XP_052954336.1, XP_052958721.1, XP_052959788.1, XP_052960416.1	XP_064750576.1, XP_064752118.1, XP_064752299.1, XP_064756527.1, XP_064759082.1	XP_069257918.1, XP_069261979.1	XP_069270623.1, XP_069271235.1	XP_069274096.1, XP_069275319.1, XP_069276175.1	XP_069287648.1	XP_070891959.1, XP_070897813.1, XP_070899939.1, XP_070900280.1	XP_070887582.1, XP_070889573.1	XP_073592415.1, XP_073593751.1, XP_073601425.1	XP_073566046.1, XP_073567978.1, XP_073571706.1, XP_073572520.1, XP_073573009.1	XP_073546586.1, XP_073549831.1, XP_073550105.1, XP_073550269.1	XP_073581640.1, XP_073584256.1, XP_073585109.1, XP_073587597.1	XP_073611684.1, XP_073612794.1, XP_073619253.1	XP_073622542.1, XP_073623414.1, XP_073624562.1, XP_073626937.1, XP_073629069.1	XP_073636320.1
OG0000262	EGE03355.1	KIV78414.1, KIV83832.1, KIV85576.1, KIV87262.1	KIW65961.1, KIW66909.1, KIW67147.1, KIW68803.1, KIW72451.1, KIW73640.1	CRG90452.1, CRG91445.1		KLJ11829.1	CEJ55106.1, CEO58559.1	CEL02231.1, CEL06787.1, CEL08255.1, CEL10961.1	KZZ89329.1	OAX78512.1, OAX78954.1, OAX82111.1	KAF7593865.1, KAF7594383.1	OJD16056.1, OJD16511.1	OOF91005.1, OOF96249.1, OOF96286.1	OQE26925.1, OQE27108.1	PGH31342.1, PGH34393.1	PGG96550.1, PGH07638.1	PGG95620.1	PGH18721.1	PLN79674.1, PLN80560.1, PLN82909.1	PYI05686.1, PYI06262.1	PYH90383.1, PYH99537.1, PYH99869.1	PYI26118.1, PYI32830.1	PYI16714.1, PYI19189.1	RDK42570.1, RDK44196.1	KAB8072408.1, KAB8072676.1, KAB8073213.1	KAB8212734.1, KAB8213367.1, KAB8216412.1, KAB8216805.1, KAB8219532.1	KAE8145841.1, KAE8146373.1	KAE8311121.1, KAE8314091.1, KAE8315778.1	KAE8326343.1, KAE8330462.1	KAE8334531.1, KAE8338154.1, KAE8345042.1, KAE8347390.1	KAE8349218.1, KAE8350591.1	KAE8376202.1, KAE8377474.1, KAE8381776.1	KAE8412094.1, KAE8417082.1, KAE8419610.1, KAE8422720.1, KAE8422721.1	KAF3385337.1, KAF3403678.1	KAF7117239.1, KAF7131183.1	KAF7713333.1, KAF7714750.1	KAF9883328.1, KAF9886342.1, KAF9886437.1, KAF9891522.1, KAF9891543.1, KAF9894204.1, KAF9894425.1	KAK5949458.1	KAI5296214.1	KAI5290973.1	KAI5298258.1, KAI5307103.1	KAI9371933.1, KAI9372134.1	BDD57904.1, BDD60459.1	WEW59041.1	KAJ9484199.1, KAJ9488775.1	KAJ9618334.1, KAJ9620697.1, KAJ9622987.1, KAJ9624309.1, KAJ9628280.1, KAJ9629250.1, KAJ9633842.1, KAJ9637042.1, KAJ9637558.1, KAJ9640155.1, KAJ9641281.1, KAJ9645544.1	KAJ9602287.1, KAJ9602866.1, KAJ9603011.1, KAJ9604752.1, KAJ9607767.1, KAJ9608802.1, KAJ9609500.1, KAJ9610362.1, KAJ9612471.1, KAJ9613366.1, KAJ9614614.1	KAL1953727.1	KAL2003655.1, KAL2004142.1	KAL2111021.1, KAL2111302.1	KAL2218040.1, KAL2222359.1	KAL2808927.1, KAL2814753.1, KAL2818658.1	KAL2811640.1, KAL2815065.1, KAL2824534.1, KAL2824794.1, KAL2832545.1	KAL2827645.1, KAL2829333.1, KAL2829334.1, KAL2829358.1, KAL2831327.1, KAL2845888.1, KAL2850643.1	KAL2788543.1, KAL2794067.1, KAL2798577.1	KAL3440657.1, KAL3445982.1, KAL3448348.1, KAL3448895.1, KAL3450262.1	KAL3455023.1, KAL3460189.1, KAL3460200.1, KAL3463604.1, KAL3465170.1, KAL3465401.1	KAL3470447.1, KAL3479039.1	KAL3490608.1, KAL3493334.1, KAL3494218.1, KAL3494328.1	KAL3428968.1, KAL3432502.1, KAL3438605.1	KAL4737587.1, KAL4743023.1	KAL4752671.1, KAL4753416.1	KAL4779426.1, KAL4784272.1	KAL4792762.1, KAL4798160.1	KAL4862559.1, KAL4864355.1, KAL4869700.1, KAL4872168.1	KAL4940514.1, KAL4945917.1	KAL4913172.1, KAL4917117.1	KAL4951378.1, KAL4953089.1	KAL4986944.1, KAL4991790.1	KAL4975935.1, KAL4977831.1	KAL4993190.1, KAL4996525.1	KAL5043201.1, KAL5045084.1	KAL5357616.1, KAL5358903.1, KAL5365776.1	KAL5334857.1, KAL5337792.1	KAL6235711.1, KAL6239405.1	KAL7352481.1, KAL7359339.1	KAN3037900.1, KAN3042372.1, KAN3042645.1, KAN3043726.1	KAN3074960.1, KAN3079486.1	KAN3082276.1, KAN3088999.1	KAN3085173.1, KAN3090037.1, KAN3099150.1	KAN4840484.1, KAN4843135.1, KAN4848154.1	KAN4838277.1	KAN4849829.1	KAN4876758.1, KAN4878735.1, KAN4887170.1, KAN4889208.1	KAN4873301.1, KAN4887016.1	KAN4865519.1, KAN4870766.1	CAI7601632.1, CAI7652152.1, CAI7677371.1	CAI7580002.1, CAI7650994.1, CAI7663771.1, CAI7673737.1	CAG7947138.1, CAG7950565.1	CAG8303340.1, CAG8376060.1	CAG8903028.1, CAG8903159.1	XP_077659936.1, XP_746743.1, XP_747220.2	XP_001272358.1, XP_001276516.1	XP_001398195.1, XP_059601766.1	XP_002478766.1, XP_002482473.1	XP_002542133.1, XP_002543102.1	XP_045275758.1, XP_045278492.1	XP_031576670.1, XP_031579921.1	XP_050468634.1, XP_682386.1	XP_001244976.2	XP_001537053.1, XP_001540303.1	XP_001209183.1, XP_001210111.1, XP_001213968.1	XP_001261959.1, XP_001262826.1, XP_001266502.1	XP_045283598.1, XP_045291044.1	XP_002796351.1, XP_002797034.2	XP_010756339.1, XP_010759242.1	XP_003169995.1	XP_002846857.1	XP_003236172.2, XP_047605879.1	XP_003018164.1	XP_001826646.1, XP_023093187.1	XP_009152487.1, XP_009156001.1, XP_009156002.1, XP_009159416.1, XP_009161247.1, XP_009161714.1	XP_008714542.1	XP_008723012.1, XP_008729043.1, XP_008729236.1		XP_007753551.1, XP_007758028.1, XP_007758232.1	XP_007739274.1, XP_007740148.1, XP_007740371.1, XP_007740874.1, XP_007743284.1, XP_007744443.1, XP_007744990.1, XP_007745690.1, XP_007746584.1, XP_007747679.1, XP_007748683.1, XP_007750229.1, XP_007751069.1	XP_007731161.1, XP_007732489.1, XP_007732928.1, XP_007735326.1, XP_007737031.1, XP_007738355.1	XP_007720266.1, XP_007722493.1	XP_040638653.1, XP_040639613.1	XP_013254701.1, XP_013254703.1, XP_013255110.1, XP_013255935.1, XP_013256626.1, XP_013257638.1, XP_013258560.1, XP_013258691.1, XP_013258749.1, XP_013261651.1, XP_013262099.1, XP_013262187.1, XP_013263256.1, XP_013263440.1, XP_013263616.1, XP_013264796.1, XP_013265811.1	XP_013279505.1, XP_013282994.1, XP_013283688.1, XP_013284299.1, XP_013284645.1, XP_013285060.1, XP_013285650.1, XP_013286102.1, XP_013286547.1, XP_013288122.1, XP_013288457.1, XP_013289595.1, XP_013290127.1	XP_016613601.1, XP_016614755.1, XP_016617636.1, XP_016618322.1, XP_016618364.1, XP_016619410.1, XP_016621829.1, XP_016623594.1, XP_016624941.1, XP_016625478.1	XP_016242403.1, XP_016246013.1, XP_016246211.1, XP_016247204.1, XP_016247791.1, XP_016249465.1, XP_016249507.1, XP_016249558.1, XP_016249645.1, XP_016250363.1, XP_016251940.1, XP_016252137.1, XP_016252838.1, XP_016252911.1, XP_016253564.1, XP_016253642.1	XP_013311808.1, XP_013315122.1, XP_013316039.1, XP_013316415.1, XP_013316880.1, XP_013321751.1, XP_013322424.1	XP_016256664.1, XP_016257266.1, XP_016258740.1, XP_016260809.1, XP_016262753.1, XP_016262810.1, XP_016268923.1, XP_016268992.1, XP_016269087.1	XP_013269555.1, XP_013273847.1, XP_013273905.1, XP_013274355.1, XP_013274697.1, XP_013275649.1, XP_013276488.1, XP_013276702.1	XP_016235378.1, XP_016236556.1, XP_016237857.1, XP_016239809.1	XP_016219611.1, XP_016219674.1, XP_016223067.1, XP_016224107.1, XP_016224603.1, XP_016225000.1, XP_016226223.1, XP_016228341.1, XP_016228348.1, XP_016228914.1	XP_016627956.1, XP_016628748.1, XP_016629036.1, XP_016632100.1, XP_016633686.1, XP_016634862.1, XP_016636915.1, XP_016638186.1, XP_016638187.1	XP_043149867.1, XP_043150527.1	XP_022495126.1, XP_022496997.1, XP_022498502.1, XP_022498599.1, XP_022498769.1, XP_022499595.1, XP_022499955.1, XP_022500337.1, XP_022501606.1, XP_022501976.1, XP_022503205.1	XP_018688958.1, XP_018690301.1, XP_018693483.1, XP_018694171.1, XP_018695516.1, XP_018696151.1, XP_018697269.1	XP_049970834.1, XP_049971308.1	XP_022482734.1, XP_022485234.1, XP_022488386.1	XP_067473814.1, XP_067478785.1	XP_022580813.1, XP_022582631.1	XP_040663507.1, XP_040667658.1, XP_040671297.1, XP_040672458.1, XP_040674317.1, XP_040674417.1	XP_040697889.1, XP_040697993.1, XP_040699427.1, XP_040701104.1, XP_040706298.1, XP_040707017.1	XP_040685499.1, XP_040687765.1, XP_040688065.1	XP_022395818.1, XP_022399071.1, XP_022400657.1, XP_022404976.1, XP_022405573.1	XP_020052500.1, XP_020055879.1	XP_040733006.1, XP_040735715.1, XP_040737135.1	XP_020120739.1, XP_020122515.1	XP_024667979.1, XP_024670966.1, XP_024671682.1, XP_024674440.1	XP_025428204.1, XP_025432662.1	XP_025476170.1, XP_025480872.1	XP_025443471.1, XP_025445973.1	XP_025488032.1, XP_025497111.1	XP_025511861.1, XP_025514514.1	XP_025503941.1, XP_025504687.1	XP_025529921.1, XP_025531763.1, XP_025531764.1	XP_040798172.1, XP_040801124.1	XP_025541808.1, XP_025542167.1	XP_025575847.1, XP_025578647.1	XP_025546619.1, XP_025547785.1	XP_025557887.1, XP_025566195.1	XP_026621158.1, XP_026628768.1	XP_026598755.1, XP_026604841.1	XP_041151121.1, XP_071367803.1	XP_031893999.1, XP_031894283.1, XP_031896995.1, XP_031904764.1, XP_031905853.1	XP_031910061.1, XP_031917530.1	XP_031920880.1, XP_031924079.1, XP_031927576.1, XP_031931021.1	XP_031935553.1, XP_031946127.1	XP_054119995.1, XP_054120920.1, XP_054123013.1	XP_033415007.1, XP_033417838.1	XP_035354701.1, XP_035361028.1	XP_035341007.1, XP_035345203.1	XP_038926719.1, XP_038930557.1	XP_014532824.1, XP_065956847.1	XP_041547602.1, XP_041549004.1	XP_043139342.1, XP_043140348.1	XP_041553565.1, XP_041554076.1, XP_041555558.1, XP_041555674.1, XP_041562326.1, XP_041562693.1	XP_043161522.1, XP_043162401.1	XP_043127258.1, XP_043130657.1	XP_003071794.2	XP_062667421.1, XP_062668966.1, XP_062670378.1, XP_062671180.1, XP_062672053.1, XP_062672942.1, XP_062674007.1, XP_062676409.1	XP_049110784.1	XP_052951435.1, XP_052958534.1, XP_052959601.1	XP_064758950.1	XP_069261539.1, XP_069262189.1	XP_069268552.1, XP_069271640.1	XP_069278314.1, XP_069279117.1	XP_069289106.1, XP_069291005.1	XP_070892731.1, XP_070894584.1, XP_070895235.1, XP_070898187.1, XP_070906244.1	XP_070883909.1, XP_070887916.1, XP_070888921.1	XP_073597125.1, XP_073600033.1	XP_073567559.1, XP_073568085.1, XP_073573181.1, XP_073573440.1	XP_073542870.1, XP_073545357.1, XP_073552230.1	XP_073580500.1, XP_073581229.1	XP_073614751.1, XP_073617341.1	XP_073624216.1, XP_073632194.1	XP_073635143.1, XP_073637112.1, XP_073637546.1
OG0000263			KIW63982.1, KIW69690.1, KIW74044.1	CRG83091.1			CEJ54816.1, CEJ57510.1, CEJ61038.1, CEJ62471.1, CEO59255.1	CEL00441.1, CEL03654.1, CEL03660.1, CEL03918.1, CEL04052.1, CEL11549.1, CEN59978.1			KAF7586526.1, KAF7590665.1, KAF7593913.1, KAF7593914.1, KAF7596864.1		OOF96362.1, OOF97964.1, OOF99947.1	OQE23971.1						PYI02713.1, PYI02715.1, PYI02716.1, PYI03906.1, PYI04075.1, PYI05104.1, PYI05110.1, PYI10263.1, PYI10264.1	PYH93144.1, PYH93551.1, PYH94377.1, PYH94763.1, PYH99833.1	PYI27563.1, PYI32152.1, PYI32276.1, PYI34753.1	PYI19010.1, PYI20576.1, PYI22253.1	RDK36826.1, RDK37091.1, RDK40311.1, RDK44296.1, RDK47198.1	KAB8067438.1, KAB8070334.1	KAB8214869.1, KAB8217195.1, KAB8220024.1, KAB8222421.1, KAB8226061.1, KAB8226377.1, KAB8226441.1	KAE8155183.1	KAE8307046.1, KAE8307791.1, KAE8308454.1, KAE8308938.1, KAE8311928.1, KAE8313536.1, KAE8318179.1, KAE8318575.1	KAE8320400.1, KAE8322186.1, KAE8323137.1, KAE8324537.1, KAE8325077.1, KAE8325365.1, KAE8327578.1, KAE8328073.1, KAE8333738.1	KAE8338247.1, KAE8339449.1, KAE8339549.1, KAE8344901.1, KAE8346115.1, KAE8347389.1		KAE8377940.1, KAE8380085.1, KAE8380188.1, KAE8381775.1, KAE8383073.1	KAE8416207.1, KAE8419756.1, KAE8419873.1, KAE8420247.1, KAE8421100.1, KAE8422722.1, KAE8422997.1, KAE8423389.1	KAF3389214.1, KAF3391700.1, KAF3395690.1, KAF3397969.1, KAF3401700.1	KAF7118466.1, KAF7121615.1, KAF7125709.1	KAF7716329.1, KAF7719145.1	KAF9883342.1, KAF9885272.1, KAF9886277.1, KAF9889018.1, KAF9889999.1, KAF9890033.1, KAF9890045.1, KAF9890050.1, KAF9891443.1, KAF9892265.1, KAF9892293.1, KAF9892299.1	KAK5952201.1							KAJ9490810.1	KAJ9610995.1, KAJ9633567.1, KAJ9634169.1, KAJ9637616.1, KAJ9644379.1	KAJ9605231.1, KAJ9608845.1, KAJ9610628.1, KAJ9612976.1, KAJ9615768.1			KAL2105688.1, KAL2105690.1, KAL2108500.1		KAL2807910.1, KAL2808269.1, KAL2816523.1, KAL2817192.1, KAL2819174.1	KAL2833702.1	KAL2824323.1, KAL2830717.1, KAL2831608.1, KAL2832201.1, KAL2832205.1, KAL2832308.1, KAL2835815.1, KAL2836866.1, KAL2839806.1, KAL2839809.1, KAL2841855.1, KAL2843693.1, KAL2843742.1, KAL2846680.1, KAL2849855.1, KAL2856483.1, KAL2857233.1, KAL2857317.1	KAL2783263.1, KAL2783933.1, KAL2783936.1, KAL2783938.1, KAL2783944.1, KAL2785523.1, KAL2787484.1, KAL2788226.1, KAL2788888.1, KAL2793780.1, KAL2795246.1, KAL2796962.1, KAL2797331.1	KAL3439741.1, KAL3440263.1, KAL3440560.1, KAL3440563.1, KAL3440795.1, KAL3440801.1, KAL3440803.1, KAL3442504.1, KAL3444247.1, KAL3447831.1, KAL3448165.1, KAL3448403.1, KAL3449884.1	KAL3454904.1, KAL3455963.1, KAL3456188.1, KAL3456407.1, KAL3457260.1, KAL3458314.1, KAL3459713.1, KAL3460164.1, KAL3460183.1, KAL3460188.1, KAL3464886.1, KAL3464891.1, KAL3464899.1	KAL3468739.1, KAL3470507.1, KAL3471163.1, KAL3473184.1, KAL3475856.1, KAL3475858.1, KAL3477027.1, KAL3480488.1, KAL3480543.1	KAL3482797.1, KAL3483135.1, KAL3483172.1, KAL3483177.1, KAL3484677.1, KAL3484779.1, KAL3484780.1, KAL3484887.1, KAL3486030.1, KAL3488009.1, KAL3489022.1, KAL3496576.1, KAL3496578.1, KAL3496581.1	KAL3428916.1, KAL3429933.1, KAL3433654.1	KAL4733296.1, KAL4733665.1, KAL4735954.1, KAL4736692.1, KAL4736737.1, KAL4742145.1	KAL4750002.1, KAL4750550.1		KAL4789226.1, KAL4789643.1, KAL4790764.1	KAL4860349.1, KAL4860689.1, KAL4862694.1, KAL4863075.1	KAL4937437.1, KAL4946590.1	KAL4912674.1, KAL4913890.1, KAL4916439.1, KAL4919707.1	KAL4949131.1, KAL4949755.1, KAL4950797.1, KAL4951289.1, KAL4957595.1	KAL4983490.1, KAL4990704.1	KAL4981230.1	KAL4995516.1, KAL5002754.1	KAL5041543.1, KAL5042752.1, KAL5047523.1	KAL5356091.1, KAL5361524.1, KAL5361526.1, KAL5362090.1, KAL5364423.1, KAL5365951.1	KAL5333700.1, KAL5342179.1	KAL6235029.1		KAN3027464.1, KAN3028661.1, KAN3029844.1, KAN3048149.1		KAN3082314.1, KAN3087019.1	KAN3095676.1, KAN3096043.1		KAN4835417.1, KAN4840260.1, KAN4847767.1	KAN4836649.1, KAN4837911.1, KAN4838635.1, KAN4847454.1	KAN4884217.1, KAN4892768.1	KAN4873418.1, KAN4880356.1, KAN4886531.1, KAN4886532.1, KAN4889371.1, KAN4889372.1	KAN4859143.1, KAN4859809.1, KAN4863541.1, KAN4864925.1, KAN4871980.1		CAI7599822.1, CAI7620319.1, CAI7650960.1, CAI7674012.1, CAI7678912.1	CAG7950309.1, CAG8062859.1	CAG8276036.1, CAG8376014.1, CAG8391321.1	CAG8908896.1			XP_001396364.1, XP_001398070.1, XP_001401677.1	XP_002485917.1				XP_681058.1, XP_681745.1			XP_001211144.1, XP_001211607.1, XP_001213130.1, XP_001215229.1, XP_001216184.1, XP_001217404.1									XP_001727656.1, XP_001820917.1, XP_001824692.3, XP_023090358.1, XP_023090359.1, XP_023090360.1	XP_009153787.1	XP_008714684.1			XP_007755838.1	XP_007739682.1, XP_007744413.1, XP_007746496.1, XP_007748221.1, XP_007748370.1, XP_007748775.1			XP_040633642.1, XP_040641176.1	XP_013253812.1, XP_013254844.1, XP_013255014.1, XP_013255551.1, XP_013256463.1, XP_013256668.1, XP_013256669.1, XP_013257420.1, XP_013257642.1, XP_013258322.1, XP_013259981.1, XP_013263227.1, XP_013265646.1, XP_013265819.1	XP_013284034.1	XP_016615489.1, XP_016622244.1, XP_016624092.1, XP_016624219.1, XP_016625828.1	XP_016243906.1, XP_016253210.1	XP_013315585.1, XP_013317238.1, XP_013319582.1, XP_013320747.1	XP_016256212.1, XP_016256809.1, XP_016257102.1, XP_016257392.1, XP_016258684.1, XP_016262822.1, XP_016263016.1	XP_013266699.1, XP_013267770.1, XP_013269901.1, XP_013272708.1, XP_013274605.1, XP_013275845.1	XP_016230919.1, XP_016234112.1, XP_016234373.1, XP_016236574.1, XP_016236653.1, XP_016238430.1, XP_016238434.1, XP_016239625.1		XP_016631727.1, XP_016632512.1, XP_016633196.1, XP_016635964.1, XP_016637643.1	XP_043145338.1, XP_043150996.1	XP_022503593.1	XP_018692237.1, XP_018695392.1, XP_018696662.1	XP_049965062.1, XP_049967554.1	XP_022484215.1, XP_022484235.1, XP_022484254.1, XP_022484437.1, XP_022486226.1, XP_022486324.1, XP_022486479.1, XP_022489014.1, XP_022490201.1	XP_067472752.1, XP_067472908.1, XP_067474615.1, XP_067475359.1, XP_067478455.1, XP_067478896.1, XP_067479187.1, XP_067481884.1, XP_067482937.1, XP_067485395.1, XP_067485420.1	XP_022580591.1	XP_040665025.1, XP_040667662.1, XP_040667847.1, XP_040669209.1, XP_040672234.1, XP_040672503.1, XP_040673287.1, XP_040673515.1	XP_040696329.1, XP_040698437.1, XP_040698678.1, XP_040702132.1, XP_040705272.1, XP_040708950.1, XP_040708956.1	XP_040686853.1, XP_040687074.1, XP_040688361.1	XP_022399175.1, XP_022401178.1, XP_022404870.1	XP_020051330.1, XP_020060232.1, XP_020061622.1	XP_040730302.1, XP_040732315.1, XP_040732617.1, XP_040732672.1, XP_040733970.1, XP_040734940.1, XP_040734943.1, XP_040737472.1, XP_040737938.1, XP_040738731.1			XP_025426081.1, XP_025426365.1, XP_025426382.1, XP_025429326.1, XP_025429327.1, XP_025433342.1	XP_025477407.1, XP_025480983.1, XP_025481793.1	XP_025443862.1, XP_025444650.1, XP_025447909.1	XP_025487828.1, XP_025488630.1, XP_025489150.1, XP_025493996.1	XP_025514397.1, XP_025515022.1, XP_025517599.1	XP_025502743.1, XP_025507999.1, XP_025508922.1	XP_025528651.1, XP_025530138.1, XP_025530141.1, XP_025532640.1, XP_025533058.1	XP_040795736.1, XP_040799182.1, XP_040804599.1	XP_025537620.1, XP_025538119.1, XP_025538856.1, XP_025542050.1	XP_025570289.1, XP_025577932.1, XP_025580284.1	XP_025546291.1, XP_025550639.1, XP_025554736.1, XP_025555117.1	XP_025562145.1, XP_025562151.1, XP_025563301.1, XP_025566073.1, XP_025566459.1, XP_025567530.1	XP_026621680.1, XP_026624708.1, XP_026631313.1, XP_026632572.1	XP_026602028.1	XP_041144180.1, XP_041146099.1, XP_041148803.1, XP_071364119.1, XP_071366601.1	XP_031895677.1, XP_031898850.1	XP_031912130.1, XP_031913068.1, XP_031913871.1, XP_031917900.1, XP_031919224.1	XP_031920921.1, XP_031924078.1, XP_031925327.1, XP_031926708.1, XP_031926917.1, XP_031927099.1, XP_031933387.1	XP_031938131.1, XP_031939198.1, XP_031943719.1, XP_031944041.1, XP_031947287.1	XP_054123846.1	XP_033416474.1, XP_033419789.1	XP_035353828.1, XP_035354902.1, XP_035358074.1, XP_035360920.1, XP_035361104.1	XP_035339356.1, XP_035346386.1, XP_035348994.1, XP_035349131.1, XP_035350346.1			XP_041536867.1, XP_041544753.1, XP_041547494.1	XP_043140978.1, XP_043140979.1	XP_041553886.1, XP_041557209.1, XP_041559978.1, XP_041560117.1, XP_041560359.1, XP_041561946.1, XP_041562194.1, XP_041562803.1	XP_043158890.1, XP_043161700.1			XP_062667482.1, XP_062669220.1, XP_062670384.1, XP_062674988.1		XP_052950836.1, XP_052952613.1, XP_052953908.1, XP_052954834.1, XP_052954835.1	XP_064756876.1, XP_064756877.1, XP_064757358.1					XP_070891909.1, XP_070892187.1, XP_070892605.1, XP_070893076.1, XP_070899927.1, XP_070904306.1, XP_070904435.1	XP_070881671.1, XP_070886650.1	XP_073590813.1, XP_073592449.1, XP_073599345.1, XP_073599801.1	XP_073564310.1, XP_073564316.1, XP_073564985.1, XP_073566151.1, XP_073566241.1, XP_073567862.1, XP_073567863.1, XP_073567919.1, XP_073567923.1, XP_073570211.1, XP_073570217.1	XP_073544227.1, XP_073544466.1, XP_073546016.1, XP_073547248.1	XP_073578970.1, XP_073579916.1, XP_073584279.1, XP_073589845.1	XP_073610555.1, XP_073611660.1	XP_073623192.1, XP_073629864.1, XP_073630558.1	XP_073638947.1, XP_073643057.1
OG0000264	EGE02181.1, EGE02273.1, EGE04061.1, EGE04734.1	KIV77192.1, KIV80838.1	KIW73081.1, KIW73082.1, KIW73083.1	CRG86154.1, CRG88865.1, CRG91963.1		KLJ12158.1	CEJ57093.1, CEJ57283.1, CEJ57350.1	CEL04954.1, CEN59634.1, CEN60720.1, CEN60721.1, CEN60973.1		OAX85396.1	KAF7591100.1, KAF7591387.1, KAF7593592.1, KAF7596690.1	OJD14967.1	OOF91836.1, OOF93287.1, OOG00125.1, OOG00454.1	OQE15762.1, OQE17467.1, OQE22181.1, OQE24117.1	PGH32357.1	PGH04255.1	PGH11892.1	PGH15386.1, PGH27139.1	PLN75285.1	PYI00840.1, PYI01150.1, PYI02047.1, PYI08375.1, PYI09505.1, PYI11560.1	PYH90496.1, PYH91516.1, PYH92833.1, PYH99031.1	PYI25871.1, PYI33548.1	PYI13134.1, PYI16141.1	RDK41796.1, RDK43698.1, RDK45561.1, RDK45888.1, RDK47458.1	KAB8070351.1, KAB8073035.1, KAB8074170.1, KAB8075334.1, KAB8079411.1	KAB8217911.1, KAB8220707.1, KAB8223231.1, KAB8224437.1, KAB8224740.1, KAB8225870.1	KAE8146356.1, KAE8152957.1, KAE8155256.1	KAE8307345.1, KAE8309909.1, KAE8313071.1, KAE8313737.1, KAE8313818.1, KAE8316011.1, KAE8316481.1, KAE8319942.1	KAE8321330.1, KAE8323241.1, KAE8323746.1, KAE8327808.1, KAE8328023.1, KAE8329830.1, KAE8330285.1, KAE8331339.1	KAE8336257.1, KAE8337072.1, KAE8339157.1, KAE8340485.1, KAE8340520.1, KAE8341988.1	KAE8352285.1	KAE8373804.1, KAE8376633.1, KAE8377382.1, KAE8381470.1	KAE8410160.1, KAE8411907.1, KAE8412078.1, KAE8415275.1, KAE8415487.1, KAE8416755.1, KAE8419296.1, KAE8420149.1, KAE8421300.1, KAE8422248.1, KAE8423617.1, KAE8423675.1	KAF3388834.1, KAF3390238.1, KAF3392554.1	KAF7115508.1, KAF7128641.1, KAF7133606.1	KAF7714221.1	KAF9884872.1, KAF9888599.1, KAF9891371.1	KAK5953038.1				KAI9371609.1, KAI9372066.1, KAI9373634.1	BDD55614.1	WEW56125.1, WEW59118.1	KAJ9483886.1, KAJ9485092.1, KAJ9488957.1	KAJ9608600.1, KAJ9622824.1, KAJ9641671.1	KAJ9608726.1, KAJ9615007.1	KAL1954863.1, KAL1956837.1	KAL1998671.1		KAL2216143.1	KAL2803026.1, KAL2809108.1, KAL2811087.1, KAL2814431.1	KAL2828974.1	KAL2838991.1, KAL2841748.1, KAL2848396.1, KAL2850651.1, KAL2852938.1, KAL2853786.1	KAL2785299.1, KAL2787435.1, KAL2788762.1, KAL2796242.1, KAL2799639.1	KAL3446571.1, KAL3448024.1, KAL3448144.1	KAL3456941.1, KAL3459739.1, KAL3460125.1, KAL3461359.1, KAL3465832.1	KAL3478445.1, KAL3479483.1	KAL3484361.1, KAL3491010.1, KAL3491040.1, KAL3491582.1	KAL3428827.1, KAL3432233.1, KAL3437842.1	KAL4733013.1, KAL4733741.1, KAL4741657.1, KAL4743627.1	KAL4744720.1, KAL4745002.1, KAL4745718.1, KAL4747883.1, KAL4750165.1, KAL4750711.1	KAL4778805.1	KAL4788776.1, KAL4789268.1, KAL4789269.1, KAL4789275.1, KAL4791210.1	KAL4863834.1, KAL4865151.1, KAL4868567.1, KAL4869202.1	KAL4944852.1	KAL4913032.1, KAL4916501.1, KAL4919636.1, KAL4920288.1	KAL4947214.1, KAL4949374.1, KAL4952636.1	KAL4981985.1, KAL4985939.1, KAL4986243.1, KAL4990331.1	KAL4971394.1, KAL4974705.1, KAL4977467.1	KAL4997477.1, KAL4998958.1, KAL5000447.1	KAL5041189.1, KAL5045239.1, KAL5046763.1, KAL5050860.1	KAL5355193.1, KAL5355541.1, KAL5356102.1, KAL5358302.1, KAL5364141.1, KAL5365354.1	KAL5334753.1, KAL5343678.1	KAL6229488.1, KAL6239104.1		KAN3029001.1, KAN3042864.1		KAN3081775.1, KAN3085975.1, KAN3093084.1, KAN3094213.1	KAN3097507.1	KAN4836275.1, KAN4843601.1	KAN4831831.1, KAN4835876.1, KAN4836577.1, KAN4841118.1	KAN4831552.1, KAN4831845.1, KAN4834154.1, KAN4835010.1	KAN4878514.1, KAN4888037.1	KAN4877391.1, KAN4878363.1	KAN4851255.1, KAN4854550.1	CAI7625226.1, CAI7630028.1, CAI7634957.1	CAI7578423.1, CAI7587625.1, CAI7607421.1, CAI7624278.1, CAI7677848.1	CAG7985264.1, CAG7986830.1, CAG8023416.1, CAG8070453.1, CAG8083881.1, CAG8094911.1	CAG8237620.1, CAG8267149.1, CAG8335458.1, CAG8377587.1, CAG8415286.1	CAG8891188.1, CAG8893314.1, CAG8898979.1, CAG8906006.1, CAG8909461.1	XP_077661396.1, XP_746393.1, XP_748300.1, XP_750853.1	XP_001270518.1, XP_001272467.1	XP_001399580.1, XP_001400232.1, XP_059604508.1, XP_059605299.1, XP_059607005.1	XP_002485942.1, XP_002487378.1	XP_002540685.1, XP_002544375.1	XP_045276242.1	XP_002628474.2	XP_050469143.1, XP_660168.1, XP_661308.1, XP_661757.1	XP_001242651.2, XP_001246323.2	XP_001543478.1	XP_001212011.1, XP_001212478.1, XP_001212787.1, XP_001216166.1, XP_001216313.1	XP_001257553.1, XP_001258081.1, XP_001261785.1, XP_001267583.1	XP_045285854.1	XP_015699464.1	XP_010762777.1	XP_003173648.1, XP_003174041.1, XP_003175586.1, XP_003175681.1, XP_003175773.1	XP_002848000.1, XP_002848090.1, XP_002848921.1	XP_003234341.1, XP_003234436.2, XP_003235489.1, XP_047604356.1	XP_003019869.1, XP_003019901.1, XP_003020011.1, XP_003020775.1	XP_001727593.1, XP_001816666.1, XP_001818598.1, XP_001824902.1, XP_001825939.1, XP_001826909.1, XP_023088479.1, XP_023088793.1, XP_023089940.1, XP_023090615.1, XP_023093882.1	XP_009152240.1, XP_009155286.1, XP_009158737.1	XP_008713293.1, XP_008720530.1, XP_008720775.1	XP_008722472.1, XP_008725913.1		XP_007753029.1, XP_007758951.1	XP_007741694.1, XP_007745319.1		XP_007719792.1	XP_040634062.1, XP_040634755.1, XP_040635251.1, XP_040636343.1, XP_040640363.1, XP_040641981.1	XP_013262625.1, XP_013266003.1	XP_013281359.1, XP_013281783.1	XP_016617152.1, XP_016617153.1, XP_016619106.1	XP_016242813.1	XP_013310150.1, XP_013311881.1	XP_016257230.1, XP_016265520.1	XP_013268526.1, XP_013273269.1, XP_013276726.1	XP_016236297.1		XP_016635752.1	XP_043143215.1, XP_043144768.1, XP_043145400.1, XP_043149669.1, XP_043151912.1	XP_022499636.1, XP_022500896.1	XP_018689732.1, XP_018690522.1	XP_049965638.1, XP_049966689.1	XP_022483282.1, XP_022483793.1, XP_022489560.1, XP_022491037.1, XP_022493392.1	XP_067473013.1, XP_067474034.1, XP_067477065.1, XP_067480465.1, XP_067482994.1, XP_067483960.1	XP_022578955.1, XP_022580458.1, XP_022580463.1, XP_022581900.1	XP_040662114.1, XP_040662763.1, XP_040663801.1, XP_040663802.1, XP_040665243.1, XP_040667717.1, XP_040668336.1, XP_040669177.1, XP_040669678.1, XP_040671524.1, XP_040671749.1	XP_040698360.1, XP_040700544.1, XP_040701221.1, XP_040703518.1, XP_040706755.1, XP_040707748.1	XP_040684991.1, XP_040686570.1, XP_040687189.1, XP_040693992.1, XP_040695147.1	XP_022398595.1, XP_022398916.1, XP_022399511.1	XP_020054861.1	XP_040731977.1	XP_020116781.1, XP_020119711.1, XP_020123292.1	XP_024668559.1	XP_025426389.1, XP_025433033.1, XP_025435348.1	XP_025475889.1, XP_025480478.1, XP_025481039.1, XP_025481162.1, XP_025481582.1	XP_025439017.1	XP_025491182.1	XP_025513790.1, XP_025514340.1, XP_025516828.1, XP_025518577.1	XP_025499034.1, XP_025502352.1	XP_025523644.1	XP_040795482.1, XP_040805386.1	XP_025534891.1, XP_025539462.1, XP_025539495.1, XP_025540102.1, XP_025540357.1, XP_025541251.1, XP_025541987.1	XP_025570790.1, XP_025577319.1, XP_025578109.1	XP_025547421.1, XP_025548537.1, XP_025549952.1	XP_025564256.1, XP_025564508.1, XP_025564726.1, XP_025566018.1	XP_026622004.1, XP_026622785.1, XP_026624570.1, XP_026624731.1, XP_026628385.1	XP_026609263.1	XP_041139762.1, XP_041139907.1, XP_041146033.1, XP_041148584.1, XP_041149754.1, XP_041150038.1, XP_041150860.1, XP_071363819.1, XP_071364886.1, XP_071365400.1, XP_071367486.1	XP_031896473.1, XP_031896562.1, XP_031901234.1, XP_031904031.1	XP_031907730.1, XP_031912825.1, XP_031913566.1, XP_031914773.1, XP_031915471.1, XP_031916979.1, XP_031919906.1	XP_031920184.1, XP_031920953.1, XP_031926106.1, XP_031926808.1, XP_031928127.1, XP_031928425.1, XP_031929801.1, XP_031930074.1, XP_031930161.1, XP_031930730.1, XP_031933817.1	XP_031939666.1, XP_031939861.1, XP_031942197.1, XP_031944027.1, XP_031945594.1, XP_031946601.1, XP_031946826.1	XP_054116868.1	XP_033410833.1, XP_033411057.1, XP_033415859.1, XP_033416417.1, XP_033417731.1, XP_033420129.1	XP_035352621.1, XP_035355649.1, XP_035359268.1, XP_035360862.1, XP_035361617.1	XP_035340442.1, XP_035346165.1, XP_035347329.1	XP_038925639.1, XP_038928831.1, XP_038932748.1	XP_014538288.1, XP_065957514.1	XP_041537652.1, XP_041545296.1, XP_041546486.1, XP_041547436.1, XP_041548530.1	XP_043131327.1, XP_043131616.1, XP_043137488.1	XP_041556514.1, XP_041557413.1, XP_041559291.1, XP_041559892.1, XP_041560591.1, XP_041562196.1	XP_043153912.1, XP_043157191.1, XP_043157307.1, XP_043158940.1, XP_043161719.1, XP_043162619.1, XP_043163372.1	XP_043128729.1, XP_043129228.1, XP_043129849.1, XP_043130761.1	XP_065980745.1, XP_065981196.1	XP_062668539.1, XP_062669484.1	XP_049106739.1, XP_049110992.1	XP_052953141.1, XP_052953524.1, XP_052954794.1, XP_052956311.1, XP_052958574.1	XP_064751513.1	XP_069260733.1	XP_069265159.1	XP_069275349.1	XP_069288004.1	XP_070896371.1, XP_070897555.1, XP_070898952.1, XP_070899578.1	XP_070884518.1, XP_070890583.1	XP_073590392.1, XP_073590595.1, XP_073591009.1, XP_073591385.1, XP_073593838.1, XP_073597398.1	XP_073565612.1, XP_073576246.1	XP_073547415.1, XP_073547532.1, XP_073549061.1, XP_073549461.1, XP_073549540.1	XP_073587429.1, XP_073588398.1, XP_073589450.1	XP_073618613.1, XP_073619013.1, XP_073620777.1	XP_073630967.1, XP_073632498.1	XP_073634498.1
OG0000265	EGE07950.1	KIV76816.1, KIV79162.1, KIV79697.1, KIV80699.1, KIV83839.1, KIV84994.1, KIV86126.1	KIW66425.1, KIW73212.1, KIW73293.1		KKY28550.1	KLJ12817.1	CEJ53893.1, CEJ53894.1, CEJ58275.1	CEL00636.1, CEL00925.1, CEL02112.1, CEL03700.1, CEL05102.1, CEL07053.1, CEL08795.1, CEL08796.1, CEN60372.1, CEN60913.1	KZZ87244.1, KZZ92341.1	OAX79019.1, OAX79109.1	KAF7588661.1, KAF7589409.1, KAF7591654.1, KAF7595940.1	OJD19011.1	OOF90584.1, OOF92901.1, OOF95927.1, OOF96776.1, OOF97599.1, OOF97940.1, OOF98089.1, OOF98108.1, OOF99090.1	OQE13834.1, OQE15334.1, OQE15622.1	PGH33415.1	PGH01653.1	PGH01613.1, PGH05018.1, PGH05488.1	PGH26862.1, PGH27922.1	PLN76150.1, PLN79462.1	PYI02140.1, PYI02688.1, PYI06497.1, PYI07232.1, PYI07784.1, PYI08644.1, PYI11330.1	PYH87333.1, PYH87705.1, PYH88209.1, PYH89975.1, PYH92705.1, PYH95600.1, PYH96480.1	PYI25614.1, PYI33142.1	PYI13053.1, PYI14268.1, PYI15102.1	RDK37817.1, RDK42328.1, RDK45588.1	KAB8067631.1, KAB8073577.1, KAB8075825.1, KAB8078855.1	KAB8215357.1, KAB8216863.1, KAB8218034.1, KAB8219499.1, KAB8219870.1, KAB8221655.1, KAB8225712.1	KAE8152344.1, KAE8155212.1	KAE8308554.1, KAE8310492.1, KAE8310598.1, KAE8310941.1, KAE8318508.1, KAE8319012.1	KAE8323363.1, KAE8324418.1, KAE8324470.1, KAE8325900.1, KAE8332853.1, KAE8332911.1	KAE8337984.1, KAE8338048.1, KAE8339485.1, KAE8339810.1, KAE8340298.1, KAE8343356.1	KAE8349778.1, KAE8353138.1, KAE8356206.1, KAE8356237.1	KAE8373146.1, KAE8380246.1, KAE8383473.1	KAE8411865.1, KAE8418192.1, KAE8421452.1, KAE8422589.1		KAF7114171.1			KAK5950547.1, KAK5953134.1, KAK5957626.1		KAI5291215.1	KAI5304684.1	KAI9369629.1, KAI9371437.1, KAI9373004.1, KAI9374703.1			KAJ9483254.1, KAJ9483774.1, KAJ9487831.1, KAJ9490714.1, KAJ9491812.1, KAJ9492452.1	KAJ9617533.1, KAJ9632864.1, KAJ9634456.1, KAJ9640838.1, KAJ9642139.1, KAJ9642249.1	KAJ9602530.1, KAJ9603771.1, KAJ9604751.1, KAJ9607373.1, KAJ9607444.1, KAJ9608748.1, KAJ9609819.1, KAJ9611686.1		KAL2000898.1			KAL2802154.1, KAL2807742.1, KAL2807952.1, KAL2810942.1, KAL2811269.1, KAL2816929.1	KAL2813186.1, KAL2814907.1, KAL2815248.1, KAL2819645.1, KAL2820570.1, KAL2822242.1, KAL2824208.1, KAL2829149.1, KAL2833320.1	KAL2828842.1, KAL2830712.1, KAL2833517.1, KAL2834030.1, KAL2835429.1, KAL2837787.1, KAL2840510.1, KAL2850261.1, KAL2851117.1, KAL2851595.1	KAL2782870.1, KAL2783922.1, KAL2784305.1, KAL2794625.1, KAL2794657.1, KAL2795142.1, KAL2797532.1	KAL3439914.1, KAL3441380.1, KAL3443666.1, KAL3444970.1, KAL3446370.1, KAL3449705.1, KAL3451384.1	KAL3457158.1, KAL3457462.1, KAL3458186.1, KAL3459992.1, KAL3465081.1, KAL3467736.1	KAL3470434.1, KAL3470589.1, KAL3472291.1, KAL3473976.1, KAL3475418.1, KAL3475424.1, KAL3477165.1, KAL3477600.1, KAL3478296.1	KAL3485496.1, KAL3486234.1, KAL3487199.1, KAL3487270.1, KAL3489967.1, KAL3496061.1, KAL3496233.1	KAL3429738.1, KAL3430673.1, KAL3432915.1, KAL3435219.1, KAL3437845.1	KAL4734797.1, KAL4742142.1	KAL4744434.1, KAL4746047.1, KAL4746951.1, KAL4752593.1, KAL4753227.1	KAL4781687.1, KAL4781833.1, KAL4782376.1, KAL4783256.1, KAL4784874.1, KAL4786963.1	KAL4789095.1, KAL4789354.1, KAL4790369.1, KAL4791402.1, KAL4796548.1, KAL4797845.1, KAL4801092.1	KAL4860724.1, KAL4862590.1, KAL4863212.1, KAL4863357.1, KAL4864027.1, KAL4865138.1, KAL4866367.1, KAL4867477.1, KAL4871111.1, KAL4871157.1	KAL4936451.1, KAL4938166.1, KAL4938556.1, KAL4941676.1, KAL4943063.1, KAL4944992.1, KAL4946452.1	KAL4911660.1, KAL4916598.1, KAL4917411.1, KAL4918426.1, KAL4919171.1	KAL4950793.1, KAL4950906.1, KAL4953369.1, KAL4954727.1, KAL4955004.1, KAL4957409.1, KAL4957459.1	KAL4981844.1, KAL4981944.1, KAL4984523.1, KAL4985082.1, KAL4988009.1, KAL4988364.1, KAL4990687.1	KAL4972516.1, KAL4977120.1	KAL4994583.1, KAL4995505.1, KAL4996870.1, KAL4998579.1, KAL4999607.1, KAL4999768.1, KAL5001722.1	KAL5040966.1, KAL5042140.1, KAL5042768.1, KAL5045512.1, KAL5047313.1, KAL5049282.1, KAL5049460.1	KAL5363816.1	KAL5334400.1, KAL5336376.1, KAL5337414.1, KAL5340446.1	KAL6229615.1, KAL6231949.1, KAL6232396.1, KAL6233932.1, KAL6234895.1, KAL6236474.1, KAL6237525.1		KAN3026617.1				KAN4831807.1, KAN4831933.1, KAN4835802.1, KAN4837147.1, KAN4846381.1, KAN4850202.1	KAN4838265.1, KAN4839853.1, KAN4857041.1, KAN4859317.1, KAN4860088.1	KAN4833697.1, KAN4847587.1, KAN4864533.1	KAN4885355.1, KAN4887791.1	KAN4875438.1, KAN4875439.1, KAN4878056.1, KAN4880055.1		CAI7568321.1, CAI7591745.1, CAI7614028.1, CAI7629578.1, CAI7656363.1, CAI7676454.1, CAI7676613.1		CAG7953614.1, CAG8283358.1	CAG8231171.1, CAG8309942.1, CAG8387995.1, CAG8409494.1	CAG8893675.1, CAG8897109.1, CAG8908193.1, CAG8908565.1, CAG8908674.1, CAG8909818.1	XP_753245.2	XP_001272279.1	XP_001394247.1, XP_001395398.3, XP_059601854.1, XP_059605987.1	XP_002481408.1, XP_002483819.1	XP_002583537.1	XP_045278869.1	XP_002626205.1	XP_050468054.1, XP_658904.2, XP_681424.1			XP_001209974.1	XP_001259267.1				XP_003171335.1	XP_002843366.1	XP_003233027.1	XP_003022737.1	XP_001820062.1, XP_001821374.1, XP_001821513.1, XP_001825094.1, XP_023092982.1	XP_009161074.1	XP_008712236.1, XP_008715314.1, XP_008721612.1	XP_008722287.1, XP_008722359.1, XP_008723800.1, XP_008727511.1	XP_007786838.1	XP_007752848.1, XP_007752919.1, XP_007757614.1	XP_007739742.1, XP_007748126.1, XP_007751503.1, XP_007751558.1	XP_007729233.1	XP_007726630.1	XP_040635572.1	XP_013253961.1, XP_013254931.1, XP_013256493.1, XP_013257784.1, XP_013258551.1, XP_013260311.1, XP_013261338.1, XP_013261339.1, XP_013262938.1, XP_013263979.1, XP_013265714.1	XP_013282041.1, XP_013283951.1	XP_016613274.1, XP_016615425.1, XP_016624296.1, XP_016625874.1	XP_016244550.1, XP_016244586.1, XP_016249810.1	XP_013310330.1, XP_013313509.1, XP_013316205.1, XP_013319929.1, XP_013320366.1	XP_016257462.1, XP_016258003.1, XP_016265064.1, XP_016265065.1, XP_016268971.1	XP_013271310.1, XP_013273348.1	XP_016231982.1, XP_016233323.1, XP_016234826.1, XP_016235537.1, XP_016235720.1, XP_016235814.1, XP_016239836.1, XP_016239837.1	XP_016220508.1, XP_016223145.1, XP_016229450.1	XP_016632565.1, XP_016634150.1	XP_043143242.1, XP_043147696.1, XP_043147946.1	XP_022503533.1, XP_022505065.1	XP_018692561.1, XP_018695450.1	XP_049967285.1	XP_022486335.1, XP_022488918.1, XP_022491668.1, XP_022491943.1	XP_067479005.1, XP_067484892.1		XP_040661610.1, XP_040662788.1, XP_040665128.1, XP_040665289.1, XP_040667987.1, XP_040673626.1	XP_040697199.1, XP_040697558.1, XP_040705556.1, XP_040707723.1, XP_040709021.1	XP_040687098.1, XP_040691568.1	XP_022396497.1, XP_022405359.1	XP_020057642.1, XP_020058120.1, XP_020058748.1	XP_040733439.1, XP_040735834.1, XP_040737841.1	XP_020115952.1, XP_020122491.1, XP_020123340.1	XP_024667168.1	XP_025431065.1, XP_025435961.1	XP_025479826.1	XP_025437730.1, XP_025438803.1, XP_025438840.1, XP_025443101.1	XP_025488382.1, XP_025495777.1	XP_025510231.1, XP_025515425.1	XP_025499319.1, XP_025504196.1, XP_025508290.1	XP_025523043.1, XP_025525182.1, XP_025530677.1	XP_040797133.1, XP_040800587.1, XP_040802088.1	XP_025536247.1	XP_025569116.1, XP_025569745.1, XP_025572072.1, XP_025575029.1	XP_025549635.1, XP_025552193.1, XP_025555519.1	XP_025559368.1	XP_026625187.1, XP_026628363.1, XP_026629005.1, XP_026629577.1	XP_026599319.1, XP_026602643.1, XP_026603869.1, XP_026606422.1	XP_041142030.1, XP_041142102.1, XP_041143342.1, XP_041144622.1, XP_041145475.2	XP_031893814.1, XP_031894089.1, XP_031895283.1, XP_031896788.1, XP_031899062.1	XP_031907427.1, XP_031910171.1, XP_031912939.1, XP_031916967.1	XP_031923455.1, XP_031925190.1, XP_031927907.1, XP_031930294.1	XP_031936449.1, XP_031937254.1, XP_031938118.1	XP_054119138.1		XP_035357558.1	XP_035348520.1		XP_014538988.1, XP_065955697.1, XP_065957943.1	XP_041548176.1	XP_043137377.1	XP_041551662.1, XP_041551803.1, XP_041551996.1, XP_041558470.1, XP_041559987.1, XP_041560185.1	XP_043157854.1, XP_043160186.1	XP_043128804.1		XP_062667856.1, XP_062672063.1, XP_062674733.1, XP_062675034.1	XP_049106860.1	XP_052950472.1, XP_052951787.1, XP_052952154.1, XP_052952510.1, XP_052961194.1	XP_064753460.1					XP_070892448.1, XP_070897491.1, XP_070897553.1, XP_070898662.1, XP_070898832.1, XP_070900107.1, XP_070902751.1, XP_070904097.1, XP_070905743.1	XP_070881558.1, XP_070882937.1, XP_070883096.1, XP_070886485.1, XP_070886819.1	XP_073590699.1, XP_073591130.1, XP_073593816.1, XP_073599307.1	XP_073564923.1, XP_073566738.1, XP_073569855.1, XP_073571482.1, XP_073573279.1, XP_073576000.1		XP_073577678.1, XP_073580412.1, XP_073581997.1, XP_073582092.1, XP_073583833.1, XP_073584524.1, XP_073586667.1	XP_073612138.1, XP_073615988.1, XP_073616546.1, XP_073618753.1	XP_073621654.1, XP_073622011.1, XP_073622067.1, XP_073624048.1, XP_073626314.1, XP_073631172.1, XP_073631236.1	XP_073636569.1
OG0000266	EGE02376.1, EGE03460.1, EGE03485.1, EGE03540.1, EGE03541.1, EGE06624.1		KIW62204.1, KIW62832.1		KKY13734.1, KKY15201.1	KLJ05504.1, KLJ05999.1, KLJ09419.1, KLJ13487.1	CEJ59477.1, CEJ59478.1, CEJ62932.1	CEL09356.1		OAX79833.1, OAX81433.1, OAX81742.1, OAX81743.1, OAX83197.1	KAF7594873.1, KAF7595537.1	OJD09884.1, OJD09888.1, OJD10405.1, OJD10514.1, OJD12427.1, OJD12456.1, OJD13146.1, OJD13147.1, OJD13148.1, OJD15684.1, OJD16068.1, OJD17233.1, OJD17504.1, OJD19613.1	OOF91462.1, OOF91590.1, OOF93867.1, OOF95541.1, OOF98994.1	OQE13387.1	PGH29250.1, PGH29554.1, PGH32008.1, PGH32065.1, PGH32325.1, PGH32608.1, PGH33268.1, PGH33952.1, PGH35133.1, PGH35783.1, PGH36607.1, PGH36723.1	PGG97090.1, PGG99399.1, PGH02117.1, PGH04803.1, PGH04804.1, PGH04805.1, PGH06031.1	PGG96229.1, PGG97357.1, PGH01311.1, PGH02855.1, PGH08670.1, PGH08827.1, PGH10633.1, PGH10647.1, PGH11572.1, PGH11573.1, PGH12393.1, PGH13156.1, PGH13212.1, PGH13393.1, PGH14528.1, PGH14788.1, PGH15118.1, PGH16208.1, PGH16209.1, PGH16963.1, PGH18438.1	PGG99569.1, PGG99570.1, PGH01876.1, PGH10200.1, PGH12354.1, PGH14480.1, PGH15261.1, PGH27641.1	PLN80842.1, PLN83084.1, PLN84892.1, PLN86910.1	PYI01892.1, PYI03597.1, PYI04785.1, PYI04805.1, PYI06695.1, PYI11224.1, PYI11878.1	PYH88139.1, PYH91223.1, PYH92100.1, PYH92804.1, PYH94294.1, PYH95913.1, PYH96486.1, PYH97167.1	PYI24950.1, PYI28058.1, PYI29997.1, PYI34152.1, PYI36229.1	PYI14151.1, PYI23800.1		KAB8077357.1	KAB8213342.1, KAB8225892.1	KAE8144427.1, KAE8146929.1, KAE8149392.1, KAE8150258.1, KAE8152136.1, KAE8152358.1, KAE8152478.1, KAE8153020.1, KAE8153631.1, KAE8153859.1, KAE8155014.1	KAE8311255.1		KAE8342014.1	KAE8348323.1, KAE8350339.1, KAE8351702.1, KAE8351727.1, KAE8352430.1, KAE8354343.1, KAE8354686.1, KAE8354801.1, KAE8355183.1, KAE8355436.1, KAE8356063.1, KAE8356518.1	KAE8378416.1	KAE8414838.1, KAE8423699.1		KAF7113940.1, KAF7114422.1, KAF7117346.1, KAF7122765.1, KAF7136942.1	KAF7714350.1, KAF7719156.1	KAF9894009.1, KAF9894129.1					KAI9373631.1	BDD60166.1, BDD60167.1	WEW54768.1, WEW54917.1, WEW57643.1, WEW59180.1, WEW61117.1	KAJ9482941.1, KAJ9487238.1	KAJ9617962.1, KAJ9618131.1, KAJ9634678.1, KAJ9636907.1, KAJ9640608.1, KAJ9644797.1		KAL1960681.1			KAL2222076.1		KAL2810933.1, KAL2811735.1, KAL2826672.1, KAL2826877.1, KAL2829548.1, KAL2830854.1, KAL2833721.1	KAL2826910.1, KAL2838529.1, KAL2844490.1, KAL2844491.1	KAL2786374.1, KAL2799767.1		KAL3455738.1, KAL3456240.1, KAL3457958.1, KAL3462523.1, KAL3464559.1	KAL3469037.1, KAL3472246.1, KAL3473706.1, KAL3474041.1, KAL3474091.1, KAL3474320.1, KAL3476312.1, KAL3477259.1, KAL3477452.1, KAL3479030.1	KAL3493488.1		KAL4733105.1, KAL4740376.1	KAL4745480.1	KAL4779311.1, KAL4779890.1, KAL4779926.1, KAL4782570.1	KAL4789102.1	KAL4860586.1, KAL4861659.1, KAL4863138.1, KAL4865558.1	KAL4941962.1, KAL4942080.1	KAL4915420.1, KAL4916391.1, KAL4919627.1, KAL4919684.1	KAL4948359.1, KAL4950406.1, KAL4952162.1, KAL4954293.1, KAL4958112.1					KAL5356160.1, KAL5356594.1, KAL5359310.1, KAL5359326.1, KAL5365884.1	KAL5333197.1, KAL5334630.1, KAL5334635.1, KAL5335569.1, KAL5335570.1, KAL5336614.1, KAL5336617.1, KAL5338015.1	KAL6235926.1, KAL6236318.1	KAL7352684.1, KAL7353665.1, KAL7353666.1, KAL7354319.1, KAL7357089.1, KAL7358774.1, KAL7358822.1, KAL7359788.1	KAN3037129.1, KAN3037583.1		KAN3085467.1, KAN3086885.1, KAN3093042.1	KAN3099287.1, KAN3099288.1							CAI7640151.1		CAG8255047.1	CAG8262123.1	CAG8905889.1	XP_754104.1	XP_001269143.1, XP_001272438.1, XP_001273358.1, XP_001276689.1		XP_002340094.1, XP_002484490.1, XP_002484491.1	XP_002540647.1, XP_002541141.1, XP_002541736.1, XP_002543295.1, XP_002543316.1, XP_002543699.1, XP_002543737.1, XP_002544003.1, XP_002544069.1, XP_002545015.1, XP_002545061.1, XP_002582814.1, XP_002582922.1, XP_002582999.1, XP_002583334.1, XP_002583720.1, XP_002584451.1, XP_002585298.1, XP_002585316.1, XP_002585337.1	XP_045273341.1, XP_045273732.1, XP_045273869.1, XP_045275962.1, XP_045277223.1, XP_045277755.1, XP_045280090.1, XP_045280091.1	XP_002620396.1, XP_002620517.1, XP_002620547.1, XP_002629490.2, XP_031576211.1, XP_031579114.1, XP_031580072.1		XP_001239155.2, XP_001239167.2, XP_001239810.2, XP_001240741.2, XP_001241309.2, XP_001243857.1, XP_001244452.1, XP_001245557.1, XP_001246849.2, XP_001248406.2, XP_001248800.2, XP_001249125.2, XP_004445981.1, XP_004445982.1, XP_012213977.1, XP_012214414.1	XP_001536835.1, XP_001537731.1, XP_001537946.1, XP_001538741.1, XP_001541715.1, XP_001542317.1	XP_001215883.1, XP_001216104.1, XP_001216903.1, XP_001218687.1	XP_001262625.1, XP_001263026.1, XP_001267491.1	XP_045284028.1, XP_045287995.1, XP_045288015.1, XP_045290408.1, XP_045292032.1	XP_002790168.2, XP_002794667.1, XP_002795309.2, XP_015699369.1, XP_015699744.1, XP_015700058.1, XP_015700270.1, XP_015703501.1	XP_010758729.1, XP_010762813.1, XP_010763710.1, XP_010763755.1	XP_003169387.1, XP_003176657.1, XP_003176943.1	XP_002842870.1, XP_002843459.1, XP_002846961.1, XP_002846993.1, XP_002850074.1, XP_002850167.1, XP_002850851.1	XP_003233738.2, XP_003236087.2, XP_003236285.1, XP_047603581.1, XP_047604042.1, XP_047604154.1	XP_003019439.1, XP_003021408.1, XP_003024819.1		XP_009153561.1, XP_009160963.1, XP_009161139.1, XP_009161291.1, XP_009161371.1, XP_009161372.1, XP_009161576.1, XP_009161616.1			XP_007800246.1			XP_007730752.1, XP_007734369.1, XP_007734370.1, XP_007734414.1, XP_007734432.1, XP_007734459.1, XP_007734463.1, XP_007734470.1, XP_007734473.1, XP_007735271.1, XP_007737986.1, XP_007738334.1, XP_007738335.1		XP_040638523.1, XP_040640215.1	XP_013253390.1	XP_013280528.1, XP_013280541.1, XP_013280709.1, XP_013283637.1, XP_013286207.1, XP_013286382.1, XP_013286452.1, XP_013286981.1, XP_013289046.1	XP_016613867.1, XP_016613923.1		XP_013319303.1, XP_013319402.1, XP_013319403.1, XP_013319477.1, XP_013319520.1, XP_013319521.1, XP_013319522.1	XP_016257953.1, XP_016259821.1, XP_016259883.1, XP_016259919.1, XP_016259995.1, XP_016260028.1, XP_016266921.1		XP_016230277.1, XP_016234511.1	XP_016226179.1, XP_016229542.1	XP_016626709.1	XP_043150843.1	XP_022495284.1, XP_022496874.1, XP_022496875.1, XP_022496889.1, XP_022498357.1, XP_022499066.1, XP_022499270.1, XP_022500019.1, XP_022500219.1	XP_018689357.1, XP_018689407.1, XP_018689685.1, XP_018690973.1, XP_018692965.1, XP_018697255.1, XP_018697835.1	XP_049965074.1, XP_049967844.1, XP_049970994.1	XP_022481952.1, XP_022481956.1	XP_067476809.1, XP_067478402.1	XP_022579525.1		XP_040696636.1	XP_040690084.1	XP_022400529.1, XP_022405136.1	XP_020058288.1		XP_020123734.1	XP_024672897.1	XP_025432976.1, XP_025434784.1	XP_025476866.1, XP_025480344.1, XP_025481504.1, XP_025481748.1	XP_025443015.1, XP_025444475.1	XP_025486280.1, XP_025491374.1, XP_025491722.1	XP_025511046.1, XP_025511344.1, XP_025517910.1	XP_025504333.1, XP_025506821.1, XP_025507021.1	XP_025525738.1, XP_025526218.1	XP_040797812.1, XP_040799916.1, XP_040802469.1	XP_025536298.1, XP_025536483.1, XP_025537338.1, XP_025544046.1, XP_025544900.1	XP_025569702.1, XP_025569997.1, XP_025570372.1, XP_025574040.1, XP_025578998.1, XP_025580675.1	XP_025553364.1, XP_025553723.1	XP_025567481.1, XP_025568304.1		XP_026598829.1, XP_026600554.1, XP_026602213.1, XP_026604383.1, XP_026604448.1, XP_026608651.1, XP_026609025.1	XP_041150065.1, XP_071366919.1	XP_031898075.1, XP_031904057.1, XP_031905430.1	XP_031913975.1, XP_031919945.1	XP_031924804.1, XP_031929850.1	XP_031934481.1, XP_031935298.1, XP_031935693.1, XP_031940213.1, XP_031943840.1, XP_031945180.1	XP_054116989.1		XP_035356910.1	XP_035342674.1, XP_035343736.1, XP_035344294.1, XP_035346674.1, XP_035348192.1, XP_035349536.1, XP_035350444.1	XP_038927333.1, XP_038930683.1, XP_038931673.1	XP_014534358.2, XP_014536614.2, XP_014538091.2, XP_065956421.1, XP_065957527.1, XP_065958166.1	XP_041539996.1, XP_041542917.1	XP_043138958.1, XP_043140500.1	XP_041557578.1	XP_043157701.1	XP_043123010.1, XP_043125033.1, XP_043127092.1, XP_043128076.1, XP_043128207.1, XP_043128418.1, XP_043129482.1, XP_043130847.1, XP_043130966.1	XP_003065184.2, XP_003066410.1, XP_003068868.2, XP_003070777.1, XP_003071035.1, XP_003071351.1, XP_065979417.1, XP_065979607.1, XP_065979608.1, XP_065980502.1, XP_065980611.1, XP_065980780.1		XP_049106633.1, XP_049107070.1, XP_049108088.1, XP_049109020.1, XP_049111179.1, XP_049111393.1, XP_049111394.1	XP_052949889.1, XP_052952041.1, XP_052953743.1, XP_052956566.1, XP_052960910.1		XP_069258829.1	XP_069270270.1	XP_069273336.1, XP_069282317.1			XP_070883950.1, XP_070888500.1, XP_070890658.1		XP_073566245.1, XP_073567665.1, XP_073570533.1, XP_073574989.1, XP_073575451.1, XP_073576321.1	XP_073543544.1, XP_073546371.1, XP_073548490.1		XP_073611489.1, XP_073613504.1	XP_073628255.1, XP_073628410.1	XP_073640353.1
OG0000267	EGE01985.1, EGE05310.1, EGE06285.1	KIV84036.1, KIV87260.1	KIW62428.1, KIW65834.1	CRG85304.1, CRG87173.1, CRG91829.1	KKY27677.1	KLJ05591.1, KLJ08186.1, KLJ09413.1	CEJ55394.1	CEL01012.1, CEL02563.1, CEL09404.1, CEL10074.1, CEN60435.1, CEN61260.1, CEN61270.1, CEN62313.1		OAX81234.1, OAX84962.1	KAF7585522.1, KAF7585968.1, KAF7588116.1, KAF7595235.1, KAF7595987.1, KAF7596685.1	OJD15361.1, OJD15753.1, OJD16972.1, OJD17881.1, OJD18555.1	OOF98858.1, OOF98860.1, OOF99367.1	OQE10582.1, OQE18053.1, OQE24241.1, OQE30815.1	PGH29675.1, PGH35148.1	PGH00365.1, PGH00945.1, PGH04593.1	PGG95147.1, PGG99222.1, PGH00427.1, PGH02593.1, PGH11857.1, PGH14143.1	PGH00862.1, PGH17379.1, PGH27943.1, PGH28099.1	PLN76721.1, PLN81566.1	PYI05403.1, PYI05406.1, PYI07711.1	PYH88407.1, PYH91823.1, PYH98083.1, PYH99841.1	PYI33612.1, PYI34217.1	PYI19691.1, PYI21859.1	RDK41019.1, RDK42092.1, RDK42858.1, RDK48245.1	KAB8068198.1, KAB8068361.1, KAB8068864.1, KAB8069783.1, KAB8070676.1, KAB8077405.1, KAB8077470.1	KAB8217059.1, KAB8222854.1, KAB8225765.1	KAE8150359.1, KAE8154880.1, KAE8155068.1	KAE8307795.1, KAE8312106.1, KAE8312543.1, KAE8312828.1	KAE8320904.1, KAE8321634.1, KAE8324073.1, KAE8333972.1	KAE8335100.1, KAE8336068.1, KAE8343805.1, KAE8345047.1	KAE8352309.1, KAE8355663.1, KAE8355884.1, KAE8356397.1	KAE8372283.1, KAE8377992.1, KAE8380008.1, KAE8381152.1, KAE8381935.1, KAE8382383.1	KAE8413524.1, KAE8419604.1, KAE8420035.1, KAE8423523.1	KAF3384917.1, KAF3386454.1, KAF3403610.1	KAF7119062.1, KAF7125971.1	KAF7718070.1	KAF9887786.1, KAF9890593.1, KAF9891637.1	KAK5949983.1				KAI9375480.1, KAI9375564.1		WEW56831.1, WEW59170.1	KAJ9488111.1, KAJ9489592.1	KAJ9617874.1, KAJ9627542.1, KAJ9637104.1, KAJ9642783.1	KAJ9604943.1, KAJ9607640.1, KAJ9614099.1, KAJ9614316.1, KAJ9614448.1, KAJ9614557.1, KAJ9616966.1	KAL1955732.1		KAL2105886.1, KAL2108529.1	KAL2222192.1, KAL2222605.1	KAL2803272.1, KAL2807827.1, KAL2810279.1, KAL2811838.1, KAL2814815.1	KAL2816044.1, KAL2816215.1, KAL2825340.1, KAL2830613.1	KAL2825263.1, KAL2825681.1, KAL2827909.1, KAL2839372.1, KAL2847164.1	KAL2793251.1, KAL2794725.1, KAL2795166.1, KAL2796019.1, KAL2796619.1, KAL2798712.1	KAL3441867.1, KAL3443889.1, KAL3444512.1, KAL3444832.1, KAL3449766.1	KAL3455985.1, KAL3456878.1, KAL3460910.1	KAL3470266.1, KAL3470443.1, KAL3474381.1, KAL3475536.1, KAL3475970.1, KAL3481679.1	KAL3483515.1, KAL3483955.1, KAL3484940.1, KAL3485980.1, KAL3489994.1, KAL3493989.1, KAL3494695.1, KAL3495101.1, KAL3495990.1, KAL3495991.1	KAL3430400.1, KAL3436061.1, KAL3437118.1	KAL4732855.1, KAL4733396.1, KAL4736258.1, KAL4739049.1, KAL4739983.1	KAL4744553.1, KAL4745301.1, KAL4745773.1, KAL4753496.1	KAL4779908.1, KAL4782679.1	KAL4789793.1, KAL4792607.1, KAL4794227.1, KAL4800842.1	KAL4861360.1, KAL4866252.1, KAL4869879.1, KAL4871103.1	KAL4937872.1, KAL4937925.1, KAL4938807.1, KAL4946475.1	KAL4921330.1	KAL4951133.1, KAL4951571.1, KAL4952041.1, KAL4954346.1	KAL4987423.1, KAL4992794.1		KAL5000909.1	KAL5041791.1, KAL5047124.1, KAL5047697.1, KAL5049514.1	KAL5364664.1, KAL5365629.1, KAL5365863.1	KAL5333198.1, KAL5335417.1, KAL5340302.1, KAL5341046.1	KAL6230070.1, KAL6231579.1, KAL6236519.1, KAL6236743.1	KAL7357729.1	KAN3029238.1, KAN3030475.1	KAN3079415.1, KAN3080224.1	KAN3089536.1, KAN3090161.1, KAN3093618.1	KAN3087630.1	KAN4839711.1, KAN4841583.1, KAN4850090.1	KAN4854427.1, KAN4870525.1	KAN4859246.1, KAN4863814.1	KAN4889776.1	KAN4873927.1, KAN4891242.1	KAN4869844.1, KAN4870971.1, KAN4872431.1	CAI7614863.1, CAI7615903.1, CAI7626734.1	CAI7575800.1, CAI7590908.1, CAI7627066.1, CAI7628202.1, CAI7678992.1	CAG7950479.1, CAG8063280.1, CAG8074610.1, CAG8208349.1	CAG8395739.1, CAG8406700.1	CAG8903130.1, CAG8907975.1, CAG8908677.1, CAG8909008.1	XP_749659.1, XP_755767.2	XP_001275715.1	XP_001399228.1, XP_059601137.1, XP_059601603.1, XP_059605632.1	XP_002478303.1, XP_002479400.1, XP_002479487.1, XP_002485862.1	XP_002545075.1	XP_045276831.1, XP_045278247.1	XP_002621205.1, XP_031580445.1	XP_050468883.1, XP_661580.2, XP_664272.1	XP_001240011.2, XP_001241756.1	XP_001539513.1, XP_001541109.1, XP_001543254.1	XP_001208422.1, XP_001213049.1	XP_001259130.1, XP_001260155.1, XP_001260891.1, XP_001266437.1	XP_045286818.1, XP_045289947.1	XP_002789459.2, XP_015699494.1, XP_015702307.1, XP_015703282.1	XP_010756911.1, XP_010760512.1, XP_010760513.1, XP_010760842.1	XP_003171366.1, XP_003175432.1, XP_003176904.1	XP_002846180.1, XP_002849267.1, XP_002850894.1	XP_003233059.1, XP_003234181.1, XP_003238867.2	XP_003020760.1, XP_003023995.1, XP_003024301.1	XP_001820684.3, XP_001825857.3, XP_023092354.1, XP_023093983.1	XP_009154049.1, XP_009155500.1	XP_008715387.1, XP_008720457.1, XP_008721235.1	XP_008725071.1, XP_008730858.1	XP_007787088.1, XP_007800984.1, XP_007805681.1	XP_007759770.1, XP_007759771.1, XP_007762131.1	XP_007740558.1, XP_007742027.1, XP_007743788.1, XP_007746407.1, XP_007749400.1, XP_007749891.1	XP_007729121.1, XP_007729316.1, XP_007738602.1	XP_007725894.1	XP_040634182.1, XP_040634468.1	XP_013253742.1, XP_013259664.1, XP_013259703.1, XP_013261014.1, XP_013261134.1, XP_013264980.1, XP_013265686.1, XP_013266305.1	XP_013278150.1, XP_013280255.1, XP_013280952.1, XP_013281607.1, XP_013286595.1	XP_016615892.1, XP_016616972.1, XP_016620255.1	XP_016242560.1, XP_016246756.1	XP_013312995.1, XP_013312996.1, XP_013318818.1, XP_013322465.1	XP_016256663.1, XP_016261875.1, XP_016269029.1	XP_013268321.1, XP_013270182.1, XP_013271624.1, XP_013272524.1, XP_013275096.1, XP_013275996.1	XP_016232593.1, XP_016234095.1	XP_016220622.1, XP_016220623.1, XP_016228814.1	XP_016628087.1, XP_016630447.1, XP_016631231.1	XP_043141633.1, XP_043142085.1, XP_043142822.1	XP_022496387.1, XP_022499332.1, XP_022499548.1, XP_022504208.1	XP_018687457.1, XP_018688783.1, XP_018692950.1	XP_049971550.1	XP_022484193.1, XP_022485217.1, XP_022486182.1, XP_022490374.1	XP_067473132.1, XP_067477708.1, XP_067481260.1, XP_067483877.1		XP_040663775.1, XP_040664619.1, XP_040669681.1, XP_040672778.1, XP_040674658.1	XP_040696734.1, XP_040699004.1, XP_040708560.1	XP_040685293.1, XP_040689621.1, XP_040695612.1	XP_022396782.1, XP_022405381.1	XP_020050966.1, XP_020052955.1, XP_020055646.1	XP_040729771.1, XP_040732152.1, XP_040737944.1	XP_020121314.1	XP_024669809.1, XP_024672018.1	XP_025427933.1, XP_025435109.1	XP_025478166.1, XP_025478282.1, XP_025482919.1, XP_025483313.1	XP_025440222.1, XP_025445181.1	XP_025485980.1, XP_025491473.1, XP_025492686.1	XP_025513046.1, XP_025513151.1, XP_025517431.1, XP_025518801.1	XP_025500795.1, XP_025502156.1, XP_025506367.1	XP_025529110.1, XP_025529563.1	XP_040796691.1, XP_040801657.1, XP_040802707.1	XP_025536647.1, XP_025536919.1, XP_025541096.1, XP_025544531.1	XP_025570416.1, XP_025570418.1, XP_025571100.1	XP_025549965.1, XP_025553027.1	XP_025558593.1, XP_025561317.1, XP_025563998.1, XP_025565483.1	XP_026619792.1, XP_026622374.1, XP_026625171.1, XP_026627888.1	XP_026603681.1, XP_026605129.1, XP_026605413.1, XP_026605576.1	XP_041143969.1, XP_041149936.1, XP_071364491.1, XP_071364675.1, XP_071366149.1, XP_071367577.1	XP_031898824.1, XP_031900876.1, XP_031900983.1, XP_031901164.1, XP_031903434.1, XP_031905046.1	XP_031906959.1, XP_031915233.1, XP_031919800.1	XP_031923164.1, XP_031932278.1, XP_031933089.1	XP_031936336.1, XP_031939435.1, XP_031941609.1, XP_031942832.1, XP_031947129.1, XP_031947163.1	XP_054121546.1	XP_033412300.1, XP_033412492.1, XP_033417069.1	XP_035351342.1, XP_035357269.1, XP_035357824.1, XP_035360011.1	XP_035342338.1, XP_035342393.1, XP_035344742.1, XP_035347226.1, XP_035347661.1	XP_038925695.1	XP_014537774.1	XP_041540356.1, XP_041541304.1, XP_041541745.1, XP_041548449.1	XP_043133118.1, XP_043139176.1	XP_041552492.1, XP_041552566.1, XP_041557698.1, XP_041560271.1, XP_041560930.1	XP_043153357.1, XP_043153885.1, XP_043155749.1, XP_043159830.1, XP_043160249.1	XP_043121480.1, XP_043122228.1, XP_043128751.1	XP_003069198.1, XP_065980722.1	XP_062672255.1	XP_049109397.1	XP_052950903.1, XP_052950921.1, XP_052957125.1, XP_052957415.1	XP_064750635.1, XP_064750666.1	XP_069259759.1	XP_069268847.1	XP_069275474.1	XP_069286521.1	XP_070892661.1, XP_070893856.1, XP_070897747.1, XP_070898722.1, XP_070899168.1, XP_070901834.1, XP_070903507.1	XP_070885166.1, XP_070889543.1, XP_070889589.1	XP_073590514.1, XP_073590641.1, XP_073592130.1, XP_073592131.1, XP_073593574.1, XP_073600602.1	XP_073564362.1, XP_073566067.1, XP_073566359.1, XP_073569050.1, XP_073569154.1, XP_073572480.1, XP_073572764.1, XP_073572979.1, XP_073576323.1	XP_073546565.1, XP_073546909.1, XP_073547220.1	XP_073582879.1	XP_073610019.1, XP_073610881.1, XP_073613574.1	XP_073626566.1, XP_073629114.1, XP_073629393.1, XP_073630638.1	XP_073637003.1, XP_073637781.1
OG0000268	EGE02146.1, EGE03673.1, EGE04992.1, EGE06543.1	KIV77413.1, KIV80613.1, KIV82057.1, KIV84969.1	KIW65336.1, KIW65740.1, KIW69010.1, KIW73319.1	CRG85948.1, CRG90479.1, CRG92286.1	KKY15510.1, KKY28899.1	KLJ06057.1, KLJ09016.1, KLJ12263.1	CEJ54197.1, CEJ56355.1, CEJ60809.1, CEJ60933.1	CEL00815.1, CEL05374.1, CEL08050.1	KZZ88922.1, KZZ91217.1, KZZ95176.1	OAX78109.1, OAX79519.1, OAX82813.1, OAX83011.1		OJD11877.1, OJD13940.1	OOF92382.1, OOF98215.1, OOF99806.1	OQE17499.1, OQE19756.1, OQE22088.1, OQE31138.1	PGH29493.1, PGH34284.1, PGH35531.1, PGH36181.1	PGG98082.1, PGH01837.1	PGG96328.1, PGH06680.1, PGH15424.1	PGH18911.1, PGH27308.1	PLN76040.1, PLN84476.1, PLN85137.1, PLN85860.1	PYI00555.1, PYI08945.1, PYI10164.1	PYH93296.1, PYH95739.1, PYH96210.1, PYI00157.1	PYI28262.1, PYI34185.1, PYI34659.1, PYI36481.1	PYI13712.1, PYI20006.1, PYI22547.1, PYI23660.1	RDK42431.1, RDK44033.1, RDK45330.1, RDK46388.1, RDK46935.1	KAB8067491.1, KAB8072917.1, KAB8073369.1, KAB8078993.1	KAB8214319.1, KAB8214414.1, KAB8215485.1, KAB8221314.1	KAE8144732.1, KAE8145141.1, KAE8145476.1, KAE8147866.1	KAE8307753.1, KAE8310078.1, KAE8310374.1, KAE8319010.1	KAE8324993.1, KAE8325898.1, KAE8328827.1, KAE8329345.1	KAE8335832.1, KAE8335910.1, KAE8340899.1	KAE8348646.1, KAE8352597.1, KAE8353063.1, KAE8353137.1	KAE8372443.1, KAE8373144.1, KAE8382617.1, KAE8383329.1	KAE8410651.1, KAE8415708.1, KAE8418190.1, KAE8421885.1	KAF3386427.1	KAF7114071.1, KAF7115363.1, KAF7133612.1	KAF7712734.1, KAF7714928.1	KAF9887353.1					KAI9367078.1, KAI9371169.1, KAI9374034.1	BDD56982.1, BDD58311.1		KAJ9486277.1, KAJ9487006.1, KAJ9487362.1			KAL1952733.1, KAL1957959.1, KAL1958170.1	KAL2000650.1, KAL2001955.1, KAL2002026.1, KAL2002722.1	KAL2108010.1, KAL2112763.1, KAL2113254.1	KAL2215941.1, KAL2218852.1, KAL2221510.1, KAL2222913.1	KAL2808809.1, KAL2809818.1, KAL2821885.1, KAL2822588.1	KAL2826789.1, KAL2831074.1, KAL2832895.1, KAL2835147.1	KAL2832808.1, KAL2842363.1, KAL2848062.1, KAL2848806.1	KAL2788689.1, KAL2794289.1, KAL2799166.1, KAL2799373.1	KAL3440994.1, KAL3447994.1, KAL3452471.1, KAL3453759.1	KAL3457491.1, KAL3461255.1, KAL3461460.1, KAL3464133.1	KAL3474329.1, KAL3475053.1, KAL3475653.1, KAL3478793.1	KAL3486368.1, KAL3490827.1, KAL3493787.1, KAL3495364.1	KAL3432375.1, KAL3432811.1, KAL3437424.1, KAL3439510.1	KAL4738287.1, KAL4741894.1, KAL4742329.1, KAL4743465.1	KAL4744637.1, KAL4746767.1, KAL4752374.1, KAL4752872.1	KAL4780897.1, KAL4783091.1, KAL4786206.1, KAL4788265.1	KAL4789468.1, KAL4789938.1, KAL4792102.1, KAL4800618.1	KAL4863738.1, KAL4866300.1, KAL4872922.1, KAL4873527.1	KAL4938173.1, KAL4943053.1, KAL4946131.1	KAL4918145.1, KAL4918564.1, KAL4919952.1, KAL4922757.1	KAL4951474.1, KAL4952055.1, KAL4956840.1, KAL4957439.1	KAL4982842.1, KAL4984934.1, KAL4987007.1, KAL4991404.1	KAL4975113.1, KAL4975239.1, KAL4978581.1, KAL4979128.1	KAL4997358.1, KAL5001982.1, KAL5002411.1, KAL5003443.1	KAL5046278.1, KAL5046812.1, KAL5049997.1, KAL5051594.1	KAL5359702.1, KAL5362144.1, KAL5364881.1, KAL5366487.1	KAL5333861.1, KAL5339355.1, KAL5343707.1	KAL6232952.1, KAL6233970.1, KAL6234033.1, KAL6238185.1	KAL7354739.1, KAL7356879.1, KAL7357395.1, KAL7358969.1	KAN3036894.1, KAN3041798.1, KAN3042900.1, KAN3048720.1	KAN3068610.1, KAN3077571.1, KAN3078841.1	KAN3083987.1, KAN3086880.1, KAN3095021.1	KAN3087659.1, KAN3098994.1, KAN3099122.1									CAG7943644.1, CAG8048810.1, CAG8210455.1, CAG8236377.1	CAG8346263.1, CAG8396534.1, CAG8407315.1, CAG8412245.1	CAG8889651.1, CAG8899477.1, CAG8908706.1	XP_001481702.2, XP_751791.1, XP_754493.1, XP_755151.1	XP_001267744.1, XP_001269751.1, XP_001271126.1, XP_001271909.1	XP_001388722.1, XP_001390654.1, XP_001399835.1, XP_001402015.1	XP_002341866.1, XP_002478803.1, XP_002480364.1, XP_002483963.1, XP_002483964.1	XP_002541076.1, XP_002582692.1	XP_045272345.1, XP_045275344.1, XP_045278721.1, XP_045279478.1	XP_002626031.1, XP_002626672.1, XP_002627625.1, XP_031577341.1	XP_050468786.1, XP_662476.1, XP_663783.1	XP_001244380.1, XP_001246797.1, XP_004446138.1, XP_004446139.1	XP_001538414.1, XP_001538486.1, XP_001538961.1	XP_001210780.1, XP_001212987.1, XP_001213837.1, XP_001218279.1	XP_001260329.1, XP_001263336.1, XP_001265257.1, XP_001266981.1	XP_045284660.1, XP_045286416.1, XP_045287712.1, XP_045288218.1	XP_002791169.1, XP_002791366.1, XP_015700691.1, XP_015703586.1	XP_010756567.1, XP_010756991.1, XP_010760653.1, XP_010763225.1	XP_003170928.1, XP_003175553.1, XP_003176791.1, XP_003177212.1	XP_002844500.1, XP_002847964.1, XP_002850207.1, XP_002850573.1	XP_003232289.1, XP_003234308.2, XP_003238227.1, XP_003238752.1	XP_003019389.1, XP_003020810.1, XP_003022500.1	XP_001819829.1, XP_001820269.1, XP_023090157.1	XP_009158529.1, XP_009159055.1, XP_009160063.1	XP_008712206.1, XP_008713504.1, XP_008720967.1, XP_008721396.1	XP_008725492.1, XP_008726893.1	XP_007801900.1, XP_007804174.1, XP_007805939.1	XP_007752826.1, XP_007756569.1, XP_007759033.1, XP_007759373.1	XP_007741026.1, XP_007742239.1, XP_007750549.1, XP_007751360.1	XP_007730308.1, XP_007730839.1, XP_007737540.1	XP_007722210.1, XP_007724481.1, XP_007724698.1	XP_040638120.1, XP_040638329.1, XP_040641058.1, XP_040643561.1	XP_013259409.1, XP_013259410.1, XP_013260132.1, XP_013265230.1, XP_013265923.1, XP_013266384.1	XP_013279112.1, XP_013282371.1, XP_013287126.1	XP_016614450.1, XP_016616075.1, XP_016622497.1	XP_016243132.1, XP_016244534.1, XP_016245790.1, XP_016248175.1	XP_013310562.1, XP_013311158.1, XP_013311600.1, XP_013316998.1	XP_016263357.1, XP_016264998.1, XP_016268943.1	XP_013267883.1, XP_013268745.1, XP_013273448.1	XP_016231267.1, XP_016231642.1, XP_016235786.1, XP_016239865.1	XP_016223751.1, XP_016227145.1, XP_016227833.1, XP_016229538.1	XP_016629904.1, XP_016633120.1, XP_016637284.1		XP_022494619.1, XP_022500221.1	XP_018697136.1, XP_018698793.1	XP_049967016.1, XP_049967151.1, XP_049972284.1	XP_022486991.1, XP_022488462.1, XP_022490304.1	XP_067474694.1, XP_067478153.1, XP_067483366.1	XP_022578583.1, XP_022582233.1, XP_022584990.1, XP_022586106.1	XP_040664297.1, XP_040666257.1, XP_040667235.1	XP_040702677.1, XP_040703918.1, XP_040704976.1, XP_040708239.1	XP_040684442.1, XP_040685393.1, XP_040692935.1, XP_040693203.1, XP_040694372.1	XP_022401696.1, XP_022402282.1, XP_022403155.1, XP_022405763.1	XP_020059090.1, XP_020059717.1, XP_020060442.1, XP_020061506.1	XP_040728971.1, XP_040730352.1, XP_040735679.1, XP_040738567.1	XP_020120676.1	XP_024672234.1, XP_024674720.1, XP_024675935.1, XP_024676455.1	XP_025426418.1, XP_025431189.1, XP_025431805.1	XP_025477855.1, XP_025479047.1, XP_025480009.1	XP_025444518.1, XP_025446631.1, XP_025448135.1	XP_025487508.1, XP_025490120.1, XP_025491085.1, XP_025495675.1	XP_025509768.1, XP_025515986.1, XP_025518227.1	XP_025505438.1, XP_025506173.1, XP_025507478.1	XP_025525343.1, XP_025528037.1, XP_025531562.1	XP_040800223.1, XP_040805638.1, XP_040806674.1	XP_025534573.1, XP_025535545.1, XP_025543616.1	XP_025569517.1, XP_025575992.1, XP_025578346.1	XP_025554229.1, XP_025554602.1, XP_025555230.1	XP_025558495.1, XP_025565151.1, XP_025567244.1, XP_025568764.1	XP_026621819.1, XP_026623472.1, XP_026626106.1, XP_026628616.1	XP_026604118.1, XP_026605831.1, XP_026607428.1, XP_026608703.1	XP_041143097.2, XP_041143547.1, XP_071363974.1, XP_071367068.1	XP_031898574.1, XP_031899064.1, XP_031899665.1, XP_031906271.1	XP_031907796.1, XP_031910170.1, XP_031911854.1, XP_031914378.1	XP_031921324.1, XP_031921457.1, XP_031924977.1, XP_031930292.1	XP_031935831.1, XP_031937253.1, XP_031937770.1, XP_031945005.1	XP_054116094.1, XP_054120500.1, XP_054120954.1	XP_033410624.1, XP_033413717.1, XP_033414081.1, XP_033418469.1	XP_035352836.1, XP_035354088.1, XP_035355312.1	XP_035342949.1	XP_038926304.1, XP_038927760.1, XP_038929733.1, XP_038933562.1	XP_014532679.2, XP_014536439.2, XP_065956535.1	XP_041537297.1	XP_043134162.1	XP_041554963.1			XP_003066449.1, XP_003068474.1	XP_062665663.1, XP_062668924.1, XP_062673398.1, XP_062674689.1		XP_052953875.1, XP_052956218.1, XP_052958290.1		XP_069257649.1, XP_069259649.1, XP_069262981.1	XP_069266275.1, XP_069266599.1, XP_069271054.1, XP_069272496.1	XP_069275379.1, XP_069279157.1	XP_069283614.1, XP_069283932.1, XP_069286014.1, XP_069292463.1	XP_070893055.1, XP_070898393.1, XP_070905175.1, XP_070905472.1	XP_070880459.1, XP_070885956.1, XP_070889834.1, XP_070890031.1, XP_070891642.1	XP_073598841.1, XP_073599234.1, XP_073599776.1, XP_073600562.1	XP_073564432.1, XP_073571033.1, XP_073574645.1, XP_073576914.1	XP_073544520.1, XP_073545830.1, XP_073546392.1, XP_073551824.1	XP_073585470.1, XP_073587813.1, XP_073588908.1	XP_073610358.1, XP_073616286.1, XP_073619533.1, XP_073620418.1	XP_073624264.1, XP_073631578.1, XP_073633088.1, XP_073633742.1
OG0000269	EGE05987.1			CRG92922.1			CEJ61375.1, CEJ62230.1, CEJ62231.1, CEJ62681.1, CEJ62707.1, CEJ62831.1	CEL02103.1, CEL09510.1	KZZ86739.1, KZZ91609.1, KZZ91998.1, KZZ91999.1	OAX83919.1, OAX83920.1, OAX83921.1	KAF7585634.1, KAF7591655.1	OJD10315.1, OJD12140.1	OOF89786.1, OOG00867.1	OQE05406.1, OQE06133.1, OQE07626.1, OQE08426.1, OQE08709.1, OQE08999.1, OQE09011.1, OQE09710.1, OQE10054.1, OQE10638.1, OQE10661.1, OQE13383.1, OQE16574.1, OQE16575.1, OQE20280.1, OQE20921.1, OQE21439.1, OQE22102.1, OQE22768.1, OQE22810.1, OQE23960.1, OQE23967.1, OQE25689.1, OQE28020.1		PGG96494.1				PYI03703.1, PYI08672.1	PYH87460.1, PYH90765.1, PYH90776.1, PYH92038.1, PYH92846.1, PYH92960.1, PYH94300.1, PYH95904.1	PYI30756.1	PYI12858.1, PYI22738.1		KAB8070019.1	KAB8212836.1				KAE8342088.1		KAE8375626.1		KAF3401587.1	KAF7114207.1, KAF7125338.1, KAF7126011.1, KAF7130947.1, KAF7133732.1, KAF7133889.1, KAF7134029.1, KAF7134045.1, KAF7134053.1, KAF7136791.1, KAF7136811.1, KAF7136940.1, KAF7139678.1, KAF7139780.1, KAF7139786.1								BDD54388.1, BDD54520.1, BDD54660.1, BDD54759.1, BDD54785.1, BDD55273.1, BDD55822.1, BDD57076.1, BDD57199.1, BDD58303.1, BDD59325.1, BDD60361.1, BDD62595.1, BDD63012.1, BDD63144.1, BDD64331.1		KAJ9473779.1, KAJ9473796.1, KAJ9473807.1, KAJ9475629.1, KAJ9476331.1, KAJ9479897.1, KAJ9479902.1, KAJ9480433.1, KAJ9480459.1, KAJ9480466.1, KAJ9480544.1, KAJ9480613.1, KAJ9480754.1, KAJ9480799.1, KAJ9480801.1, KAJ9480806.1, KAJ9480915.1, KAJ9480916.1, KAJ9481045.1, KAJ9481118.1, KAJ9481139.1, KAJ9481140.1, KAJ9481429.1, KAJ9481550.1, KAJ9482840.1, KAJ9482954.1, KAJ9483905.1, KAJ9484477.1, KAJ9484610.1, KAJ9485049.1, KAJ9487393.1, KAJ9488761.1, KAJ9489510.1, KAJ9490032.1, KAJ9490694.1, KAJ9490931.1			KAL1952445.1, KAL1952447.1, KAL1952474.1, KAL1952680.1, KAL1952681.1, KAL1952682.1, KAL1952852.1, KAL1952853.1, KAL1952897.1, KAL1952898.1, KAL1952902.1, KAL1952948.1, KAL1953149.1, KAL1953269.1, KAL1953513.1, KAL1953515.1, KAL1953577.1, KAL1953580.1, KAL1953588.1, KAL1954025.1, KAL1954102.1, KAL1954384.1, KAL1954563.1, KAL1954735.1, KAL1955023.1, KAL1955518.1, KAL1955685.1, KAL1955926.1, KAL1955927.1, KAL1955928.1, KAL1955952.1, KAL1955953.1, KAL1956311.1, KAL1956594.1, KAL1956598.1, KAL1956601.1, KAL1957289.1	KAL2000223.1, KAL2001075.1			KAL2802985.1, KAL2812508.1	KAL2810502.1, KAL2819047.1	KAL2842162.1	KAL2782841.1, KAL2797845.1	KAL3442821.1, KAL3443464.1	KAL3466046.1	KAL3473589.1	KAL3487441.1			KAL4744238.1			KAL4860497.1, KAL4868735.1	KAL4935627.1		KAL4946921.1, KAL4947266.1		KAL4971396.1, KAL4971397.1			KAL5365350.1		KAL6238853.1	KAL7350703.1, KAL7352358.1, KAL7352579.1, KAL7356514.1, KAL7357233.1, KAL7358864.1	KAN3026390.1, KAN3026704.1, KAN3027934.1, KAN3028472.1, KAN3029251.1, KAN3032947.1, KAN3036197.1, KAN3036535.1, KAN3036536.1, KAN3036738.1, KAN3041913.1, KAN3042350.1	KAN3065052.1, KAN3065063.1, KAN3065076.1, KAN3065082.1, KAN3065083.1, KAN3067790.1, KAN3068349.1, KAN3068574.1, KAN3074481.1	KAN3078608.1, KAN3078609.1, KAN3079294.1, KAN3079606.1, KAN3079617.1, KAN3079897.1, KAN3080304.1, KAN3080982.1, KAN3082549.1, KAN3088386.1, KAN3092246.1, KAN3095042.1	KAN3081473.1, KAN3081877.1, KAN3081982.1, KAN3081983.1, KAN3082035.1, KAN3082147.1, KAN3082263.1, KAN3082672.1, KAN3082673.1, KAN3082678.1, KAN3082957.1, KAN3084103.1, KAN3085553.1, KAN3090292.1							CAI7574781.1, CAI7586680.1, CAI7624834.1, CAI7633403.1, CAI7653014.1	CAI7565944.1	CAG8206341.1	CAG8392368.1, CAG8408962.1	CAG8895858.1			XP_001393417.1, XP_001394618.1, XP_001398545.1, XP_001400047.1, XP_003188676.2, XP_003188677.2, XP_003188695.2, XP_003188761.2, XP_003188790.2, XP_003188805.2, XP_003188848.2, XP_059601646.1, XP_059602194.1, XP_059602195.1, XP_059603585.1, XP_059606090.1, XP_059606095.1	XP_002339981.1, XP_002340054.1, XP_002340141.1, XP_002340142.1, XP_002340536.1, XP_002340547.1, XP_002340596.1, XP_002340602.1, XP_002342048.1, XP_002477838.1, XP_002477929.1, XP_002478013.1, XP_002478234.1, XP_002479436.1, XP_002480128.1, XP_002481224.1, XP_002481316.1, XP_002482401.1, XP_002482402.1, XP_002482954.1, XP_002482956.1, XP_002482982.1, XP_002482983.1, XP_002482984.1, XP_002483194.1, XP_002484475.1, XP_002484631.1, XP_002485042.1, XP_002485660.1, XP_002485726.1, XP_002485743.1, XP_002485744.1, XP_002485814.1, XP_002485851.1, XP_002486046.1, XP_002486217.1, XP_002486542.1, XP_002486739.1, XP_002486806.1, XP_002486807.1, XP_002486833.1, XP_002487620.1, XP_002487622.1, XP_002487675.1, XP_002487676.1, XP_002487692.1, XP_002487712.1, XP_002488221.1, XP_002488340.1, XP_002488407.1, XP_002488475.1, XP_002488547.1, XP_002488724.1, XP_002488732.1, XP_002488751.1, XP_002488780.1, XP_002488782.1, XP_002488783.1, XP_002488784.1, XP_002488811.1, XP_002488812.1, XP_002488815.1, XP_002488816.1, XP_002488817.1, XP_002488857.1		XP_045279939.1		XP_050467305.1, XP_660239.1, XP_664694.1		XP_001535753.1, XP_001535754.1, XP_001535788.1, XP_001535809.1, XP_001535842.1, XP_001536055.1, XP_001536817.1, XP_001537581.1, XP_001537775.1, XP_001537897.1, XP_001538027.1, XP_001538050.1, XP_001538512.1, XP_001538709.1, XP_001539185.1, XP_001539213.1, XP_001539385.1, XP_001539386.1, XP_001539535.1, XP_001539536.1, XP_001539538.1, XP_001540010.1, XP_001540270.1, XP_001540800.1, XP_001541026.1, XP_001541466.1, XP_001541531.1, XP_001541641.1, XP_001541848.1, XP_001541933.1, XP_001541952.1, XP_001542681.1, XP_001543176.1, XP_001543273.1, XP_001543423.1, XP_001543874.1, XP_001544376.1, XP_001544754.1, XP_001544765.1	XP_001211071.1, XP_001216587.1		XP_045288996.1	XP_015703148.1, XP_015703150.1	XP_010761217.1			XP_003235999.2	XP_003025495.1					XP_007785838.1, XP_007787345.1, XP_007803204.1, XP_007803642.1, XP_007804178.1, XP_007804626.1, XP_007804628.1					XP_040633901.1, XP_040634298.1		XP_013280744.1	XP_016617369.1									XP_022495515.1		XP_049964993.1, XP_049965126.1, XP_049966339.1	XP_022481845.1, XP_022481863.1, XP_022482478.1, XP_022482688.1, XP_022482957.1, XP_022483000.1, XP_022483045.1, XP_022483446.1, XP_022483462.1, XP_022483482.1, XP_022483493.1, XP_022483504.1, XP_022483508.1, XP_022484210.1, XP_022484219.1, XP_022484223.1, XP_022485777.1, XP_022485873.1, XP_022487070.1, XP_022492281.1	XP_067474052.1, XP_067475326.1, XP_067475327.1, XP_067475407.1, XP_067476386.1, XP_067481901.1	XP_022576515.1, XP_022580413.1, XP_022584315.1		XP_040696905.1	XP_040688453.1	XP_022395246.1	XP_020058605.1				XP_025433240.1	XP_025473572.1, XP_025473666.1			XP_025512443.1, XP_025512491.1, XP_025512492.1, XP_025519912.1	XP_025499944.1			XP_025533703.1, XP_025536689.1, XP_025541435.1, XP_025542229.1	XP_025570744.1		XP_025559783.1, XP_025568058.1	XP_026626820.1	XP_026604404.1, XP_026605606.1, XP_026606087.1	XP_071365079.1					XP_054116437.1, XP_054117642.1, XP_054117673.1, XP_054117944.1, XP_054119028.1, XP_054120301.1, XP_054120360.1, XP_054121569.1, XP_054121588.1, XP_054123899.1, XP_054123900.1, XP_054124578.1, XP_054124589.1, XP_054125254.1	XP_033420351.1	XP_035356685.1, XP_035357228.1, XP_035362297.1		XP_038927540.1	XP_014538649.1, XP_065955663.1, XP_065955854.1, XP_065956028.1, XP_065956279.1, XP_065956296.1, XP_065956309.1, XP_065956532.1, XP_065956609.1, XP_065956623.1, XP_065956624.1, XP_065956650.1, XP_065956929.1, XP_065956939.1, XP_065957043.1, XP_065957140.1, XP_065957449.1, XP_065957629.1, XP_065957697.1, XP_065957743.1, XP_065957744.1, XP_065957966.1, XP_065958086.1, XP_065958167.1, XP_065958171.1	XP_041539751.1, XP_041542299.1, XP_041542352.1	XP_043132860.1, XP_043134329.1, XP_043135564.1, XP_043135695.1, XP_043136149.1, XP_043136390.1, XP_043137335.1, XP_043138946.1, XP_043139459.1, XP_043139778.1, XP_043139828.1, XP_043140653.1	XP_041552713.1						XP_052949694.1, XP_052949696.1, XP_052950007.1, XP_052950398.1, XP_052950404.1, XP_052950478.1, XP_052951240.1, XP_052951640.1, XP_052951641.1, XP_052951642.1, XP_052952474.1, XP_052952513.1, XP_052952619.1, XP_052952863.1, XP_052953180.1, XP_052953453.1, XP_052953454.1, XP_052953863.1, XP_052953864.1, XP_052953930.1, XP_052953931.1, XP_052953932.1, XP_052955046.1, XP_052955533.1, XP_052955666.1, XP_052956402.1, XP_052958623.1, XP_052960672.1	XP_064757397.1	XP_069257502.1, XP_069257663.1, XP_069257690.1, XP_069257694.1, XP_069257868.1, XP_069257870.1, XP_069257871.1, XP_069257872.1, XP_069258822.1, XP_069258925.1, XP_069259030.1, XP_069260286.1, XP_069260420.1, XP_069261700.1, XP_069261823.1, XP_069262142.1, XP_069262143.1, XP_069262691.1, XP_069263516.1	XP_069264666.1, XP_069265614.1, XP_069265950.1, XP_069266013.1, XP_069266048.1, XP_069266071.1, XP_069266072.1, XP_069268211.1, XP_069269887.1, XP_069270486.1, XP_069270487.1, XP_069270577.1, XP_069271010.1, XP_069271543.1, XP_069271544.1, XP_069271694.1, XP_069271702.1, XP_069271776.1, XP_069272711.1	XP_069273082.1	XP_069282936.1, XP_069286722.1, XP_069289022.1, XP_069289023.1, XP_069290285.1		XP_070882154.1				XP_073578466.1
OG0000270	EGE04807.1, EGE05939.1	KIV81965.1	KIW72814.1, KIW72815.1	CRG84253.1, CRG86687.1, CRG92308.1	KKY23466.1	KLJ06336.1, KLJ06592.1	CEJ59971.1, CEO60517.1	CEL03550.1, CEL09713.1, CEL10310.1, CEL11609.1, CEN59743.1			KAF7586462.1, KAF7590324.1, KAF7590325.1, KAF7590702.1, KAF7593904.1	OJD15549.1, OJD18667.1, OJD19144.1	OOF92459.1	OQE13594.1, OQE18777.1, OQE19250.1, OQE20977.1, OQE27007.1	PGH28822.1, PGH33549.1, PGH34064.1	PGG97620.1, PGG98770.1, PGG99588.1, PGH07959.1	PGH03526.1, PGH05586.1		PLN79769.1, PLN83261.1, PLN83915.1, PLN86962.1	PYI02182.1, PYI03845.1, PYI09369.1, PYI09470.1	PYH91185.1, PYH92664.1, PYH94064.1, PYH98639.1	PYI24916.1, PYI27479.1	PYI20865.1	RDK37378.1, RDK39702.1, RDK42648.1, RDK46953.1	KAB8067446.1, KAB8068492.1, KAB8069468.1, KAB8069922.1, KAB8071006.1, KAB8071817.1, KAB8074486.1, KAB8074487.1, KAB8075888.1, KAB8076236.1, KAB8077960.1	KAB8214219.1, KAB8220340.1, KAB8221109.1	KAE8154169.1	KAE8312072.1, KAE8314342.1, KAE8314706.1	KAE8323540.1, KAE8323662.1, KAE8329908.1	KAE8334476.1, KAE8347029.1, KAE8347305.1, KAE8347844.1	KAE8352205.1	KAE8373893.1, KAE8373934.1, KAE8376659.1, KAE8381360.1, KAE8382735.1, KAE8383716.1	KAE8414449.1, KAE8421604.1, KAE8421983.1, KAE8423264.1	KAF3385247.1, KAF3386328.1	KAF7126027.1, KAF7128710.1		KAF9884963.1, KAF9885590.1	KAK5947715.1, KAK5954675.1, KAK5957873.1				KAI9367730.1, KAI9370357.1, KAI9372485.1	BDD59043.1, BDD59929.1, BDD62146.1, BDD63013.1, BDD63495.1	WEW58622.1	KAJ9489831.1, KAJ9491048.1	KAJ9634414.1	KAJ9614200.1				KAL2222570.1	KAL2802346.1, KAL2810046.1	KAL2816035.1, KAL2820843.1, KAL2821425.1, KAL2821798.1, KAL2828003.1, KAL2831382.1	KAL2830999.1, KAL2833999.1, KAL2834132.1, KAL2839263.1, KAL2840419.1, KAL2844376.1, KAL2845873.1, KAL2849817.1, KAL2857271.1	KAL2784618.1, KAL2786437.1, KAL2795309.1, KAL2795846.1, KAL2799533.1	KAL3439984.1, KAL3440623.1, KAL3442887.1, KAL3445794.1, KAL3447140.1, KAL3449634.1, KAL3451020.1	KAL3455581.1, KAL3462645.1, KAL3462712.1, KAL3464521.1, KAL3466164.1	KAL3470869.1, KAL3475530.1, KAL3477159.1, KAL3480018.1, KAL3481331.1	KAL3483233.1, KAL3483364.1, KAL3484087.1, KAL3486092.1, KAL3489174.1, KAL3489676.1	KAL3429036.1, KAL3429081.1, KAL3429754.1, KAL3436117.1	KAL4735227.1, KAL4738955.1, KAL4739540.1, KAL4740427.1	KAL4744409.1, KAL4744602.1, KAL4744991.1, KAL4745607.1, KAL4746946.1, KAL4748219.1, KAL4748220.1, KAL4749619.1	KAL4783841.1, KAL4785179.1, KAL4787630.1	KAL4789040.1, KAL4789100.1, KAL4789636.1, KAL4792589.1, KAL4793716.1, KAL4795191.1, KAL4796328.1, KAL4798367.1, KAL4799368.1	KAL4863810.1, KAL4867234.1, KAL4869204.1, KAL4872331.1	KAL4939184.1, KAL4939417.1, KAL4940536.1, KAL4940727.1, KAL4940728.1, KAL4940984.1, KAL4941853.1, KAL4942105.1, KAL4945510.1	KAL4914818.1, KAL4919167.1, KAL4921166.1	KAL4948259.1, KAL4948465.1, KAL4949468.1, KAL4950408.1, KAL4954299.1, KAL4957644.1	KAL4981595.1, KAL4982224.1, KAL4983183.1, KAL4983802.1, KAL4983916.1, KAL4986014.1, KAL4989929.1	KAL4971433.1, KAL4974562.1, KAL4976930.1, KAL4977126.1, KAL4977661.1, KAL4977903.1, KAL4978768.1	KAL4995728.1	KAL5040885.1, KAL5040886.1, KAL5042101.1, KAL5044237.1, KAL5044270.1, KAL5045993.1, KAL5046920.1	KAL5354999.1, KAL5356108.1, KAL5356460.1, KAL5358055.1, KAL5360439.1, KAL5363154.1, KAL5366205.1	KAL5340240.1, KAL5341646.1, KAL5343369.1	KAL6229583.1, KAL6229644.1, KAL6232024.1, KAL6233338.1, KAL6234374.1, KAL6234700.1	KAL7350504.1, KAL7350745.1, KAL7355351.1	KAN3027196.1, KAN3029384.1, KAN3029813.1, KAN3037758.1	KAN3073601.1		KAN3089991.1, KAN3089992.1, KAN3095861.1, KAN3097159.1	KAN4835116.1	KAN4845444.1, KAN4847676.1	KAN4846811.1, KAN4861242.1	KAN4876489.1	KAN4873523.1, KAN4876806.1, KAN4887604.1		CAI7608509.1, CAI7614018.1, CAI7626113.1, CAI7636832.1, CAI7654270.1, CAI7658272.1, CAI7666516.1	CAI7568485.1, CAI7574949.1, CAI7588689.1	CAG8090662.1, CAG8140393.1	CAG8262167.1, CAG8355164.1	CAG8890493.1, CAG8890710.1, CAG8893440.1, CAG8895818.1, CAG8899222.1, CAG8899224.1, CAG8900378.1, CAG8903908.1, CAG8904412.1, CAG8907130.1, CAG8907133.1	XP_753608.1, XP_754099.1	XP_001273085.1, XP_001275148.1, XP_001276296.1	XP_001396758.1, XP_001397037.1, XP_001401988.1	XP_002340192.1, XP_002478027.1, XP_002478266.1, XP_002478353.1, XP_002479680.1, XP_002479681.1, XP_002480275.1, XP_002480469.1, XP_002481924.1, XP_002482124.1, XP_002482311.1, XP_002483015.1, XP_002483595.1, XP_002485276.1, XP_002486758.1, XP_002487479.1, XP_002487614.1, XP_002487615.1, XP_002488330.1	XP_002541852.1	XP_045272525.1, XP_045273018.1	XP_002628958.1, XP_031578124.1	XP_681585.1, XP_682488.1, XP_682560.1	XP_001248625.2	XP_001537250.1	XP_001209571.1, XP_001210061.1, XP_001211833.1, XP_001212125.1, XP_001212673.1, XP_001215235.1, XP_001215388.1, XP_001216160.1, XP_001217025.1, XP_001217066.1	XP_001259657.1, XP_001262919.1	XP_045283964.1, XP_045288843.1, XP_045290983.1	XP_015700693.1	XP_010758162.1	XP_003170085.1, XP_003171043.1, XP_003171249.1, XP_003173258.1, XP_003173633.1, XP_003175059.1, XP_003175843.1	XP_002842628.1, XP_002843078.1, XP_002844143.1, XP_002844585.1, XP_002846805.1, XP_002848255.1, XP_002848273.1	XP_003232188.1, XP_003234607.1	XP_003017987.1, XP_003019528.1, XP_003023303.1	XP_001817315.1, XP_001823110.3, XP_023088986.1	XP_009155447.1	XP_008712722.1		XP_007801341.1, XP_007802405.1				XP_007725112.1	XP_040636111.1	XP_013256109.1						XP_013270132.1, XP_013276559.1	XP_016232167.1, XP_016238233.1		XP_016626296.1	XP_043141743.1, XP_043143197.1, XP_043143558.1, XP_043144713.1, XP_043144726.1, XP_043151968.1		XP_018697306.1	XP_049965084.1, XP_049969570.1	XP_022488778.1, XP_022489140.1, XP_022491802.1	XP_067474828.1, XP_067475505.1, XP_067476075.1, XP_067478172.1, XP_067478310.1	XP_022580391.1	XP_040667572.1, XP_040667764.1, XP_040670621.1, XP_040672540.1, XP_040674563.1	XP_040696535.1, XP_040696631.1, XP_040699499.1, XP_040703000.1	XP_040687000.1, XP_040688270.1	XP_022395786.1, XP_022397249.1, XP_022397653.1	XP_020059306.1	XP_040729249.1, XP_040729250.1, XP_040730147.1, XP_040730841.1, XP_040731449.1, XP_040732117.1, XP_040733565.1, XP_040734599.1, XP_040734878.1, XP_040736113.1, XP_040736408.1, XP_040737104.1, XP_040737471.1, XP_040738036.1	XP_020116529.1, XP_020121047.1, XP_020123558.1, XP_020123628.1, XP_020124378.1	XP_024667714.1, XP_024669622.1, XP_024669940.1, XP_024670291.1, XP_024673717.1, XP_024675301.1	XP_025432695.1	XP_025480027.1, XP_025483562.1, XP_025483782.1, XP_025484041.1	XP_025439327.1	XP_025487679.1, XP_025492283.1	XP_025510561.1, XP_025510750.1, XP_025516005.1, XP_025516436.1, XP_025521223.1	XP_025505538.1	XP_025528522.1	XP_040799035.1	XP_025535005.1, XP_025543237.1, XP_025543633.1, XP_025545388.1	XP_025576667.1, XP_025578329.1	XP_025547695.1, XP_025553229.1	XP_025558065.1, XP_025560041.1, XP_025560707.1, XP_025563573.1, XP_025565710.1, XP_025567259.1	XP_026619436.1, XP_026619863.1, XP_026621799.1, XP_026627658.1, XP_026630510.1, XP_026630747.1, XP_026632317.1	XP_026603145.1, XP_026603279.1, XP_026603280.1, XP_026605543.1	XP_041141348.1, XP_041141613.2, XP_041147594.1	XP_031893971.1, XP_031896409.1, XP_031902022.1, XP_031903008.1	XP_031908891.1, XP_031914014.1, XP_031914932.1, XP_031917674.1, XP_031918339.1	XP_031921118.1, XP_031925717.1, XP_031926004.1, XP_031932799.1	XP_031934980.1, XP_031936364.1, XP_031938970.1, XP_031939770.1	XP_054117739.1, XP_054117984.1, XP_054119556.1, XP_054119752.1, XP_054124009.1, XP_054124598.1	XP_033416465.1, XP_033416827.1, XP_033417593.1	XP_035353099.1, XP_035353314.1, XP_035354073.1, XP_035358580.1, XP_035361772.1	XP_035341534.1, XP_035345711.1, XP_035348173.1, XP_035348548.1, XP_035349310.1	XP_038924395.1, XP_038925791.1	XP_014535839.1	XP_041538283.1, XP_041543455.1, XP_041545009.1, XP_041545744.1, XP_041545981.1	XP_043134916.1	XP_041549899.1, XP_041557512.1, XP_041557573.1, XP_041558892.1, XP_041560099.1, XP_041562623.1	XP_043156715.1, XP_043157249.1, XP_043157886.1, XP_043158878.1, XP_043158904.1, XP_043161095.1, XP_043162004.1, XP_043163437.1		XP_065979469.1	XP_062673139.1	XP_049111348.1	XP_052950822.1, XP_052957647.1, XP_052961035.1, XP_052961225.1, XP_052961239.1		XP_069262602.1	XP_069270213.1	XP_069273955.1		XP_070892535.1, XP_070896753.1, XP_070899227.1, XP_070899473.1, XP_070903425.1	XP_070881791.1, XP_070885884.1, XP_070886442.1, XP_070888064.1	XP_073590980.1, XP_073591906.1, XP_073592289.1, XP_073597017.1	XP_073569024.1, XP_073571942.1, XP_073574431.1	XP_073542912.1, XP_073544833.1, XP_073547873.1	XP_073578320.1, XP_073579274.1, XP_073582736.1, XP_073587970.1	XP_073610702.1, XP_073620079.1, XP_073621051.1	XP_073621592.1, XP_073624510.1, XP_073625993.1, XP_073626626.1, XP_073628248.1, XP_073629496.1, XP_073633971.1
OG0000271		KIV76981.1, KIV87348.1	KIW67465.1, KIW70850.1, KIW73913.1	CRG82756.1, CRG85726.1, CRG92408.1	KKY21333.1		CEJ57956.1, CEJ57961.1, CEJ61354.1, CEO59274.1	CEL05729.1, CEL11308.1, CEL11309.1			KAF7588647.1, KAF7591615.1, KAF7595400.1, KAF7596917.1, KAF7597143.1, KAF7597540.1		OOF93345.1, OOF95340.1, OOF99515.1, OOG00719.1	OQE13645.1, OQE13890.1, OQE17780.1, OQE18190.1, OQE24028.1			PGG95582.1, PGH05138.1, PGH14778.1	PGH08741.1, PGH20104.1	PLN75710.1, PLN78147.1, PLN78989.1, PLN81878.1	PYI05529.1, PYI06822.1, PYI08491.1	PYH95246.1, PYH95652.1, PYH99697.1	PYI25887.1, PYI28145.1, PYI29863.1, PYI36828.1	PYI13352.1, PYI14178.1, PYI16863.1, PYI20460.1	RDK43354.1, RDK45887.1, RDK47780.1	KAB8068294.1, KAB8068446.1, KAB8072664.1, KAB8074950.1, KAB8078615.1	KAB8217751.1, KAB8221400.1, KAB8222566.1, KAB8223683.1, KAB8224420.1, KAB8226004.1, KAB8226569.1	KAE8148628.1, KAE8150616.1, KAE8152359.1, KAE8153785.1, KAE8153884.1	KAE8309889.1, KAE8315369.1, KAE8316720.1, KAE8316776.1, KAE8319532.1, KAE8320001.1	KAE8327790.1, KAE8329615.1, KAE8331039.1, KAE8333485.1, KAE8333680.1	KAE8335486.1, KAE8336700.1, KAE8337092.1, KAE8341580.1, KAE8343481.1		KAE8373036.1, KAE8375168.1, KAE8383125.1	KAE8412680.1, KAE8413234.1, KAE8413727.1, KAE8417502.1, KAE8419283.1, KAE8423783.1	KAF3384384.1, KAF3384385.1, KAF3392599.1	KAF7114921.1, KAF7115875.1, KAF7121965.1, KAF7131283.1	KAF7714898.1, KAF7716747.1	KAF9883020.1, KAF9887242.1, KAF9887315.1, KAF9894387.1, KAF9895072.1	KAK5948934.1, KAK5955407.1, KAK5955572.1				KAI9369456.1, KAI9370878.1, KAI9372209.1, KAI9372465.1, KAI9373350.1	BDD56671.1		KAJ9483016.1, KAJ9485588.1, KAJ9485590.1, KAJ9486421.1, KAJ9488188.1	KAJ9610994.1, KAJ9635273.1, KAJ9636017.1, KAJ9639259.1	KAJ9603386.1, KAJ9608456.1	KAL1952881.1, KAL1955230.1		KAL2107788.1	KAL2223109.1	KAL2811053.1, KAL2822937.1	KAL2818233.1, KAL2825188.1, KAL2827517.1	KAL2840885.1, KAL2842556.1, KAL2851983.1	KAL2783663.1, KAL2786246.1, KAL2794719.1	KAL3443303.1, KAL3454384.1	KAL3455835.1, KAL3461615.1, KAL3461616.1, KAL3466999.1	KAL3469636.1, KAL3473832.1, KAL3474928.1, KAL3480808.1	KAL3486403.1, KAL3490712.1, KAL3495995.1	KAL3429893.1, KAL3430007.1, KAL3433571.1, KAL3435018.1	KAL4733564.1, KAL4733720.1, KAL4736366.1, KAL4737667.1	KAL4746518.1, KAL4747510.1	KAL4780375.1	KAL4793903.1, KAL4795319.1, KAL4797987.1, KAL4798018.1	KAL4860932.1, KAL4863101.1, KAL4868383.1, KAL4870072.1, KAL4870073.1	KAL4936798.1, KAL4941259.1, KAL4946763.1	KAL4912418.1, KAL4918330.1, KAL4922395.1	KAL4949360.1, KAL4951712.1, KAL4951776.1, KAL4951952.1, KAL4956622.1	KAL4982688.1, KAL4983049.1, KAL4983341.1	KAL4972979.1, KAL4973101.1, KAL4974682.1	KAL4994229.1, KAL4995878.1	KAL5041218.1, KAL5041571.1, KAL5050903.1	KAL5356818.1, KAL5357141.1, KAL5357549.1, KAL5359880.1, KAL5360114.1, KAL5361202.1	KAL5338265.1, KAL5341421.1	KAL6229818.1, KAL6232466.1, KAL6233624.1		KAN3028770.1, KAN3028783.1, KAN3029443.1, KAN3036222.1, KAN3042203.1	KAN3068541.1, KAN3078584.1, KAN3079652.1	KAN3082316.1, KAN3085933.1, KAN3085954.1, KAN3089723.1, KAN3091848.1	KAN3090211.1, KAN3097733.1	KAN4837691.1, KAN4842010.1	KAN4849561.1, KAN4858945.1	KAN4841592.1, KAN4858128.1	KAN4874321.1, KAN4878757.1, KAN4879561.1, KAN4892302.1	KAN4873369.1, KAN4877308.1, KAN4888717.1	KAN4855909.1, KAN4870736.1	CAI7567716.1, CAI7578788.1, CAI7594391.1, CAI7647475.1, CAI7657446.1	CAI7586359.1, CAI7603202.1, CAI7635331.1, CAI7642225.1, CAI7673566.1, CAI7678460.1, CAI7678462.1	CAG8148456.1, CAG8183333.1	CAG8351064.1, CAG8370745.1, CAG8424639.1	CAG8895005.1, CAG8901298.1, CAG8908149.1, CAG8909956.1	XP_077661091.1, XP_748584.1, XP_749150.1, XP_749293.1, XP_751031.1, XP_752736.2	XP_001268246.1, XP_001268890.1, XP_001273063.1, XP_001273509.1, XP_001276725.1	XP_001389590.1, XP_001396071.1, XP_059604118.1	XP_002340875.1, XP_002341994.1, XP_002486611.1	XP_002544705.1			XP_050469202.1, XP_661140.1, XP_664090.2, XP_680687.1, XP_681861.1			XP_001209315.1, XP_001210228.1, XP_001214189.1, XP_001214970.1	XP_001258265.1, XP_001261623.1, XP_001263978.1, XP_001264392.1, XP_001265564.1, XP_001265717.1, XP_001267638.1			XP_010761126.1					XP_001820981.1, XP_001821617.1, XP_001822177.1, XP_023089160.1, XP_023089467.1, XP_023091410.1, XP_023091436.1, XP_023094163.1	XP_009157420.1, XP_009159675.1, XP_009159676.1, XP_009161070.1	XP_008717338.1, XP_008718756.1	XP_008721742.1, XP_008728024.1, XP_008728767.1	XP_007802495.1	XP_007752340.1, XP_007755139.1, XP_007758502.1	XP_007739716.1, XP_007741005.1, XP_007742992.1, XP_007743751.1, XP_007744151.1	XP_007729817.1	XP_007722812.1, XP_007723140.1, XP_007726255.1	XP_040637057.1, XP_040637072.1, XP_040640837.1	XP_013259006.1, XP_013259007.1, XP_013259446.1, XP_013263707.1	XP_013279898.1, XP_013282828.1	XP_016614471.1, XP_016618008.1, XP_016623073.1, XP_016624058.1	XP_016247687.1	XP_013311776.1, XP_013312273.1, XP_013312274.1, XP_013320695.1	XP_016257391.1, XP_016258563.1, XP_016258564.1, XP_016268809.1	XP_013267208.1, XP_013274090.1, XP_013276276.1	XP_016240107.1, XP_016240844.1	XP_016220013.1, XP_016222765.1, XP_016225907.1	XP_016626771.1, XP_016629576.1, XP_016630894.1, XP_016632621.1, XP_016634325.1, XP_016635518.1	XP_043141712.1, XP_043143454.1, XP_043145147.1, XP_043146231.1, XP_043146232.1, XP_043146703.1, XP_043146704.1, XP_043147670.1, XP_043149012.1, XP_043150429.1, XP_043150986.1	XP_022497138.1, XP_022500738.1	XP_018691390.1, XP_018694679.1, XP_018694971.1	XP_049967406.1, XP_049970784.1	XP_022483525.1, XP_022485204.1, XP_022487638.1, XP_022492045.1, XP_022492402.1	XP_067477067.1, XP_067480793.1, XP_067481644.1	XP_022576853.1	XP_040662385.1, XP_040662477.1, XP_040667390.1, XP_040671594.1	XP_040701135.1, XP_040702794.1, XP_040706307.1	XP_040691449.1, XP_040693808.1	XP_022395274.1, XP_022395287.1, XP_022399337.1	XP_020051521.1, XP_020057743.1, XP_020058321.1, XP_020061063.1	XP_040729568.1, XP_040729929.1, XP_040730490.1, XP_040736411.1	XP_020116383.1, XP_020121140.1	XP_024667895.1, XP_024669088.1, XP_024671374.1, XP_024674340.1	XP_025433866.1, XP_025434336.1, XP_025435710.1	XP_025473705.1, XP_025479404.1, XP_025485166.1	XP_025440397.1, XP_025441313.1, XP_025444008.1, XP_025444444.1	XP_025491412.1, XP_025493406.1, XP_025495877.1	XP_025512430.1, XP_025517267.1, XP_025518083.1, XP_025519268.1	XP_025499413.1, XP_025502913.1, XP_025503678.1, XP_025509322.1	XP_025522591.1, XP_025525609.1, XP_025526600.1, XP_025527101.1	XP_040795449.1, XP_040797461.1, XP_040797646.1, XP_040799886.1	XP_025535302.1, XP_025536071.1, XP_025538373.1, XP_025541384.1	XP_025569354.1, XP_025571784.1, XP_025578864.1, XP_025579695.1	XP_025550082.1, XP_025552103.1, XP_025556253.1	XP_025557607.1, XP_025558017.1, XP_025562113.1	XP_026622003.1, XP_026626300.1, XP_026631543.1	XP_026601051.1, XP_026601977.1	XP_041140980.2, XP_041144242.1, XP_041145364.1, XP_041145911.1, XP_041145952.1, XP_041149773.1, XP_041151498.2, XP_071365119.1	XP_031893861.1, XP_031895618.1, XP_031897781.1, XP_031902676.1, XP_031904196.1	XP_031908690.1, XP_031908691.1, XP_031908913.1, XP_031912195.1, XP_031913420.1, XP_031916207.1, XP_031917563.1, XP_031919389.1	XP_031922078.1, XP_031926559.1, XP_031926823.1, XP_031929178.1, XP_031929657.1, XP_031931136.1	XP_031937637.1, XP_031939817.1, XP_031939944.1, XP_031947344.1	XP_054118491.1, XP_054120386.1	XP_033411015.1, XP_033412703.1, XP_033412861.1, XP_033416481.1, XP_033418535.1, XP_033419702.1	XP_035352276.1, XP_035355173.1, XP_035359570.1	XP_035340000.1, XP_035340495.1, XP_035341653.1, XP_035342742.1, XP_035345016.1, XP_035346892.1, XP_035348964.1	XP_038928862.1, XP_038929932.1, XP_038932116.1	XP_014536124.1	XP_041537154.1, XP_041540856.1, XP_041546830.1	XP_043131195.1, XP_043137078.1, XP_043138654.1, XP_043138668.1, XP_043140732.1	XP_041550906.1, XP_041557502.1, XP_041558756.1, XP_041559224.1	XP_043153724.1, XP_043154411.1, XP_043156723.1, XP_043157517.1, XP_043161873.1, XP_043161909.1, XP_043161942.1, XP_043162835.1	XP_043122598.1, XP_043123242.1, XP_043126999.1, XP_043127827.1, XP_043128930.1, XP_043129725.1		XP_062669034.1, XP_062670464.1	XP_049110237.1	XP_052953207.1, XP_052955379.1, XP_052959318.1	XP_064754202.1, XP_064757847.1	XP_069259488.1	XP_069270864.1	XP_069279834.1	XP_069292878.1	XP_070895400.1, XP_070900052.1, XP_070901159.1	XP_070881761.1, XP_070888148.1, XP_070890687.1	XP_073591066.1, XP_073591939.1, XP_073593124.1, XP_073593374.1, XP_073598808.1	XP_073567956.1, XP_073569768.1, XP_073575250.1, XP_073576511.1	XP_073546259.1, XP_073546995.1, XP_073547180.1, XP_073549055.1, XP_073550784.1	XP_073578097.1, XP_073585932.1, XP_073588795.1	XP_073615478.1, XP_073619844.1, XP_073620197.1	XP_073622526.1, XP_073623821.1, XP_073624105.1, XP_073626737.1	XP_073634135.1, XP_073636078.1, XP_073641351.1
OG0000272	EGE03168.1, EGE03555.1, EGE07887.1	KIV79416.1, KIV83213.1, KIV84703.1	KIW62665.1, KIW66377.1, KIW67680.1	CRG84953.1, CRG86341.1, CRG86779.1	KKY17332.1, KKY23929.1, KKY27624.1	KLJ06114.1, KLJ06328.1, KLJ13669.1	CEJ53937.1, CEJ56257.1, CEO58952.1	CEL01406.1, CEL07884.1, CEN62826.1	KZZ86928.1, KZZ90572.1, KZZ97296.1	OAX77898.1, OAX79747.1, OAX81387.1	KAF7588161.1, KAF7590062.1, KAF7595915.1	OJD13498.1, OJD14525.1, OJD17046.1	OOF99705.1, OOF99882.1, OOG00959.1	OQE15542.1, OQE28108.1	PGH33318.1, PGH33541.1, PGH34613.1	PGH01893.1, PGH05631.1, PGH07966.1	PGG95130.1, PGG99621.1, PGH18396.1	PGH05387.1, PGH07590.1, PGH16637.1	PLN77757.1, PLN78620.1, PLN78673.1, PLN84370.1	PYI08162.1, PYI08569.1, PYI10430.1	PYH90810.1, PYH91845.1, PYH95974.1	PYI29335.1, PYI29593.1, PYI33003.1	PYI17235.1, PYI17715.1, PYI19395.1	RDK41933.1, RDK43966.1, RDK48039.1	KAB8070442.1, KAB8072990.1, KAB8073806.1	KAB8216295.1, KAB8216657.1, KAB8218634.1	KAE8144784.1, KAE8146000.1, KAE8146364.1	KAE8309555.1, KAE8309650.1, KAE8319178.1	KAE8322908.1, KAE8325464.1, KAE8327417.1	KAE8339921.1, KAE8345268.1, KAE8346555.1	KAE8351019.1, KAE8353957.1, KAE8355192.1	KAE8371963.1, KAE8372420.1, KAE8375230.1	KAE8412651.1, KAE8413286.1, KAE8421795.1	KAF3387213.1, KAF3394418.1	KAF7121913.1, KAF7125262.1, KAF7136947.1	KAF7712117.1, KAF7716859.1, KAF7718301.1	KAF9889705.1, KAF9893017.1, KAF9893855.1	KAK5949475.1, KAK5956316.1, KAK5956423.1	KAI5290877.1, KAI5292143.1, KAI5292144.1	KAI5279405.1, KAI5286392.1, KAI5290581.1	KAI5301301.1, KAI5301843.1, KAI5301951.1	KAI9367565.1, KAI9368887.1, KAI9369624.1, KAI9372479.1	BDD56071.1, BDD57074.1, BDD59682.1	WEW55786.1, WEW59103.1, WEW59147.1	KAJ9486896.1, KAJ9487774.1, KAJ9488887.1, KAJ9490120.1	KAJ9618353.1, KAJ9634312.1, KAJ9638713.1	KAJ9609867.1, KAJ9609919.1, KAJ9614003.1	KAL1953199.1, KAL1954112.1, KAL1954247.1	KAL2001316.1, KAL2004336.1, KAL2004405.1	KAL2104640.1, KAL2105064.1, KAL2109997.1	KAL2217969.1, KAL2222613.1	KAL2803401.1, KAL2815705.1, KAL2820759.1	KAL2813918.1, KAL2828500.1, KAL2834431.1	KAL2826042.1, KAL2845702.1, KAL2854320.1	KAL2788448.1, KAL2793540.1, KAL2796082.1	KAL3444448.1, KAL3447524.1, KAL3453930.1	KAL3466369.1, KAL3466686.1, KAL3468237.1	KAL3470609.1, KAL3474908.1, KAL3479188.1	KAL3488706.1, KAL3489124.1, KAL3494758.1	KAL3429488.1, KAL3437264.1, KAL3438133.1	KAL4741631.1, KAL4742879.1, KAL4743839.1	KAL4748068.1, KAL4751713.1, KAL4754991.1	KAL4779138.1, KAL4785632.1, KAL4786108.1	KAL4791732.1, KAL4797079.1, KAL4800387.1	KAL4864678.1, KAL4866465.1, KAL4871821.1	KAL4943311.1, KAL4945146.1, KAL4945886.1	KAL4913710.1, KAL4917287.1, KAL4917594.1	KAL4947754.1, KAL4949307.1, KAL4956338.1	KAL4982594.1, KAL4986342.1, KAL4989281.1	KAL4976318.1, KAL4979357.1, KAL4979920.1	KAL4996986.1, KAL5002243.1, KAL5002658.1	KAL5047265.1, KAL5049807.1, KAL5050176.1	KAL5356869.1, KAL5357655.1, KAL5359863.1, KAL5366137.1	KAL5332173.1, KAL5332598.1, KAL5333446.1, KAL5334318.1	KAL6231038.1, KAL6231404.1, KAL6234599.1	KAL7353535.1, KAL7355362.1, KAL7359261.1	KAN3027766.1, KAN3042293.1, KAN3042405.1	KAN3067605.1, KAN3078048.1, KAN3078473.1	KAN3081582.1, KAN3083660.1, KAN3087947.1, KAN3091029.1	KAN3091171.1, KAN3097231.1, KAN3098787.1	KAN4833598.1, KAN4840461.1, KAN4847899.1	KAN4849672.1, KAN4851302.1, KAN4866834.1	KAN4832179.1, KAN4848695.1, KAN4868576.1	KAN4873365.1, KAN4890110.1, KAN4891706.1	KAN4881504.1, KAN4884050.1, KAN4890472.1	KAN4859336.1, KAN4864808.1, KAN4865405.1	CAI7569947.1, CAI7654830.1	CAI7643796.1, CAI7667545.1, CAI7678703.1	CAG8146438.1, CAG8249023.1, CAG8289763.1	CAG8370183.1, CAG8389864.1, CAG8421957.1	CAG8887940.1, CAG8890728.1, CAG8907783.1	XP_752539.1, XP_754413.1, XP_755431.2	XP_001269102.1, XP_001271205.1, XP_001275390.1	XP_001399428.1, XP_001399911.1, XP_003188741.1	XP_002341722.1, XP_002480063.1, XP_002480064.1, XP_002480974.1, XP_002480975.1	XP_002540657.1, XP_002542071.1, XP_002585174.1	XP_045273025.1, XP_045277575.1, XP_045278560.1	XP_002622594.1, XP_002623119.1, XP_031575663.1	XP_658730.1, XP_662624.1, XP_663516.1	XP_001243102.2, XP_001244898.1, XP_001246273.1	XP_001536958.1, XP_001544057.1	XP_001208845.1, XP_001210450.1, XP_001213931.1, XP_001217624.1	XP_001260570.1, XP_001263256.1, XP_001264588.1	XP_045284972.1, XP_045287394.1	XP_002790403.1, XP_002794395.1, XP_015701259.1	XP_010755784.1, XP_010758618.1, XP_010758883.1	XP_003174397.1, XP_003176676.1, XP_003177395.1	XP_002848567.1, XP_002850088.1, XP_002850388.1	XP_003231686.1, XP_003238030.1, XP_047603584.1, XP_047604986.1	XP_003021396.1, XP_003023244.1, XP_003024615.1	XP_001819911.1, XP_001821982.1, XP_003190624.1	XP_009155958.1, XP_009159628.1, XP_009161470.1	XP_008711040.1, XP_008714716.1, XP_008715077.1	XP_008723847.1, XP_008728575.1, XP_008731044.1	XP_007800480.1, XP_007803162.1, XP_007804855.1	XP_007757660.1, XP_007758701.1, XP_007761947.1	XP_007746798.1, XP_007747463.1, XP_007750752.1	XP_007734003.1, XP_007734537.1, XP_007735637.1	XP_007722787.1, XP_007725373.1, XP_007726759.1	XP_040638419.1, XP_040639093.1, XP_040641242.1	XP_013257602.1, XP_013258798.1, XP_013261882.1	XP_013280471.1, XP_013284823.1, XP_013289398.1	XP_016618559.1, XP_016619802.1, XP_016622052.1	XP_016245577.1, XP_016252348.1, XP_016253133.1	XP_013313373.1, XP_013316334.1, XP_013319570.1	XP_016261291.1, XP_016266682.1, XP_016266683.1, XP_016268037.1	XP_013269786.1, XP_013271777.1, XP_013272235.1	XP_016234968.1, XP_016237387.1, XP_016238993.1	XP_016220417.1, XP_016221066.1, XP_016221067.1, XP_016229151.1	XP_016627732.1, XP_016629739.1, XP_016630753.1	XP_043142498.1, XP_043144380.1, XP_043149203.1	XP_022494669.1, XP_022501760.1, XP_022504344.1	XP_018688004.1, XP_018693273.1, XP_018693987.1	XP_049968366.1, XP_049970659.1, XP_049972018.1	XP_022483559.1, XP_022488890.1, XP_022491585.1	XP_067481052.1, XP_067483295.1, XP_067483714.1	XP_022581239.1, XP_022584295.1, XP_022586194.1	XP_040663131.1, XP_040665366.1, XP_040666059.1, XP_040666888.1	XP_040702331.1, XP_040704778.1, XP_040707371.1	XP_040685822.1, XP_040689009.1, XP_040693015.1	XP_022395714.1, XP_022399100.1, XP_022402176.1	XP_020056614.1, XP_020058832.1, XP_020061426.1	XP_040729233.1, XP_040730092.1, XP_040734698.1	XP_020117212.1, XP_020120324.1, XP_020123640.1	XP_024667476.1, XP_024669461.1, XP_024673789.1, XP_024674808.1	XP_025430340.1, XP_025431146.1, XP_025431473.1	XP_025477999.1, XP_025478977.1, XP_025485325.1	XP_025441593.1, XP_025443366.1, XP_025444783.1	XP_025492967.1, XP_025493614.1, XP_025497345.1	XP_025517693.1, XP_025518301.1, XP_025519006.1	XP_025506256.1, XP_025506630.1, XP_025508385.1	XP_025530050.1, XP_025531136.1, XP_025533520.1	XP_040795898.1, XP_040796361.1, XP_040796973.1	XP_025535471.1, XP_025536876.1, XP_025543832.1	XP_025571426.1, XP_025573484.1, XP_025576069.1	XP_025549583.1, XP_025554508.1, XP_025555610.1	XP_025561994.1, XP_025568364.1, XP_025568690.1	XP_026620352.1, XP_026626826.1, XP_026631823.1	XP_026602880.1, XP_026605995.1, XP_026607736.1	XP_041144995.1, XP_041149441.1, XP_071363928.1	XP_031894249.1, XP_031898372.1, XP_031899576.1	XP_031910562.1, XP_031911084.1, XP_031917177.1	XP_031922955.1, XP_031924924.1, XP_031931372.1	XP_031935358.1, XP_031937185.1, XP_031941855.1	XP_054115844.1, XP_054118317.1, XP_054118781.1	XP_033411885.1, XP_033418284.1, XP_033420537.1	XP_035355383.1, XP_035357112.1, XP_035359809.1	XP_035342078.1, XP_035343369.1, XP_035346849.1	XP_038929628.1, XP_038931433.1, XP_038932267.1	XP_014531701.1, XP_014536308.2, XP_065957055.1	XP_041537367.1, XP_041540201.1, XP_041541105.1	XP_043134270.1, XP_043134326.1, XP_043134794.1, XP_043136567.1	XP_041550297.1, XP_041554729.1, XP_041556430.1, XP_041558112.1	XP_043154609.1, XP_043158563.1, XP_043159496.1	XP_043121809.1, XP_043124819.1, XP_043127632.1	XP_003066845.1, XP_003070170.1, XP_065980322.1	XP_062671941.1, XP_062673736.1, XP_062675692.1	XP_049110085.1, XP_049110841.1, XP_049111457.1	XP_052956941.1, XP_052960468.1	XP_064751014.1, XP_064757702.1, XP_064758780.1	XP_069259257.1, XP_069262583.1, XP_069262871.1	XP_069266171.1, XP_069267431.1, XP_069271932.1	XP_069274169.1, XP_069275485.1, XP_069279895.1	XP_069286513.1, XP_069290921.1	XP_070898032.1, XP_070903058.1, XP_070905000.1	XP_070884427.1, XP_070885488.1, XP_070887371.1, XP_070891341.1	XP_073596819.1, XP_073599062.1, XP_073601114.1	XP_073570253.1, XP_073572742.1, XP_073576285.1	XP_073548242.1, XP_073548849.1, XP_073551943.1, XP_073552644.1	XP_073578289.1, XP_073582348.1, XP_073584901.1	XP_073615330.1, XP_073618151.1, XP_073621554.1	XP_073627120.1, XP_073627543.1, XP_073632597.1	XP_073637977.1, XP_073638616.1, XP_073639459.1
OG0000273	EGE04690.1	KIV79064.1, KIV86348.1	KIW64785.1, KIW67514.1, KIW68189.1	CRG86506.1, CRG87383.1, CRG90920.1, CRG92422.1	KKY15882.1, KKY17024.1, KKY21586.1	KLJ12150.1	CEJ57075.1, CEJ58538.1, CEJ60395.1, CEJ62796.1	CEL03571.1, CEL04983.1, CEL07441.1, CEL07549.1, CEL11163.1, CEL11683.1, CEN60269.1	KZZ90968.1	OAX85400.1	KAF7585107.1, KAF7593409.1, KAF7595330.1	OJD14638.1, OJD14959.1	OOF89935.1, OOF90422.1, OOF90426.1, OOF94174.1, OOF94344.1	OQE23991.1, OQE24928.1	PGH32364.1, PGH33883.1	PGH04248.1, PGH08151.1	PGG96579.1, PGH02231.1	PGH02984.1, PGH27160.1	PLN75175.1, PLN80121.1, PLN80494.1, PLN81513.1, PLN86308.1	PYI02684.1, PYI07563.1, PYI12241.1	PYH94701.1, PYH96127.1, PYH98267.1	PYI32751.1, PYI32906.1, PYI33651.1	PYI16034.1, PYI19607.1, PYI19654.1, PYI22907.1	RDK38012.1, RDK44674.1, RDK45630.1	KAB8070243.1, KAB8076019.1, KAB8079141.1	KAB8213835.1, KAB8216562.1, KAB8217650.1, KAB8219664.1	KAE8145457.1, KAE8150097.1, KAE8153969.1	KAE8306443.1, KAE8312360.1, KAE8317878.1	KAE8324703.1, KAE8328926.1, KAE8331997.1	KAE8337602.1, KAE8338530.1, KAE8346020.1	KAE8351240.1, KAE8355771.1	KAE8376547.1, KAE8380070.1, KAE8380815.1	KAE8410352.1, KAE8411349.1, KAE8417105.1	KAF3385108.1, KAF3390433.1	KAF7116332.1	KAF7717034.1, KAF7720213.1	KAF9887288.1, KAF9892972.1, KAF9893540.1	KAK5953538.1	KAI5296019.1	KAI5285735.1	KAI5294244.1, KAI5305636.1	KAI9370149.1, KAI9370751.1	BDD58742.1, BDD60396.1, BDD60397.1, BDD62632.1, BDD63739.1	WEW56122.1	KAJ9488617.1, KAJ9492492.1, KAJ9492681.1, KAJ9492736.1	KAJ9622591.1	KAJ9602108.1, KAJ9604724.1, KAJ9607679.1	KAL1955701.1, KAL1956835.1	KAL2003428.1	KAL2106049.1, KAL2109258.1, KAL2112240.1	KAL2219195.1, KAL2219574.1, KAL2220253.1	KAL2808964.1, KAL2811321.1, KAL2815520.1, KAL2818868.1	KAL2820562.1, KAL2825970.1, KAL2831546.1, KAL2834925.1, KAL2835028.1	KAL2831262.1, KAL2836588.1, KAL2838266.1, KAL2844794.1, KAL2846107.1, KAL2854981.1, KAL2856533.1	KAL2784529.1, KAL2785082.1, KAL2786887.1, KAL2786911.1, KAL2793606.1, KAL2800761.1	KAL3440414.1, KAL3442413.1, KAL3444566.1, KAL3445874.1, KAL3453332.1, KAL3453441.1	KAL3462019.1, KAL3462216.1, KAL3462562.1, KAL3463011.1, KAL3465909.1, KAL3466262.1	KAL3471243.1, KAL3476290.1, KAL3478399.1, KAL3481729.1, KAL3482349.1, KAL3482419.1	KAL3489210.1, KAL3491270.1, KAL3492591.1, KAL3493936.1, KAL3495871.1, KAL3496850.1	KAL3431304.1, KAL3432154.1, KAL3434928.1, KAL3438297.1	KAL4739470.1, KAL4741183.1, KAL4742085.1, KAL4742727.1	KAL4744522.1, KAL4749919.1, KAL4753170.1, KAL4753319.1	KAL4778816.1, KAL4779896.1, KAL4780622.1, KAL4780807.1, KAL4781830.1, KAL4783710.1, KAL4786964.1, KAL4788510.1	KAL4793424.1, KAL4794625.1, KAL4796896.1, KAL4797116.1, KAL4801068.1	KAL4860972.1, KAL4861786.1, KAL4870269.1, KAL4870742.1, KAL4870929.1	KAL4936388.1, KAL4939256.1, KAL4944588.1, KAL4945469.1, KAL4946317.1	KAL4913137.1, KAL4915480.1, KAL4917230.1, KAL4919519.1, KAL4921834.1, KAL4921938.1	KAL4952132.1, KAL4956370.1, KAL4956451.1, KAL4957241.1, KAL4957475.1	KAL4988257.1, KAL4991685.1, KAL4992590.1	KAL4977061.1, KAL4980143.1, KAL4980642.1, KAL4980743.1	KAL4994157.1, KAL4994993.1, KAL5000189.1, KAL5000295.1, KAL5003233.1	KAL5042898.1, KAL5043806.1, KAL5047372.1	KAL5355342.1, KAL5359771.1	KAL5337357.1, KAL5338097.1, KAL5340133.1, KAL5342850.1, KAL5343252.1	KAL6229161.1, KAL6237574.1, KAL6239647.1, KAL6240007.1, KAL6240112.1	KAL7352856.1	KAN3026584.1, KAN3029119.1, KAN3033757.1	KAN3075288.1, KAN3078504.1, KAN3078903.1	KAN3086540.1, KAN3087779.1, KAN3089557.1, KAN3093740.1	KAN3092275.1, KAN3095255.1, KAN3096579.1	KAN4835522.1, KAN4836172.1	KAN4868729.1, KAN4871725.1	KAN4866963.1, KAN4868984.1	KAN4879852.1, KAN4882349.1, KAN4889426.1, KAN4891559.1	KAN4873622.1, KAN4881975.1, KAN4883839.1, KAN4887258.1	KAN4858301.1, KAN4869617.1	CAI7612179.1, CAI7620135.1, CAI7620889.1, CAI7629466.1, CAI7643199.1, CAI7645582.1, CAI7658982.1	CAI7616288.1, CAI7655291.1, CAI7676054.1, CAI7678097.1	CAG8014592.1, CAG8074844.1, CAG8156917.1, CAG8191434.1	CAG8255159.1, CAG8319772.1, CAG8370797.1, CAG8416483.1	CAG8890334.1, CAG8900299.1, CAG8909985.1	XP_748005.1	XP_001270933.1, XP_001276194.1	XP_001393880.3, XP_001397590.1	XP_002340854.1, XP_002478957.1, XP_002481340.1, XP_002484251.1	XP_002544373.1	XP_045276235.1	XP_002628467.1	XP_050468451.1, XP_659801.1, XP_660647.1, XP_681475.1	XP_001242653.1	XP_001543483.1	XP_001208925.1, XP_001216698.1	XP_001266196.1	XP_045285860.1	XP_015703009.1	XP_010762896.1	XP_003174043.1	XP_002848918.1	XP_003235491.2	XP_003020013.1	XP_001816925.1, XP_001818251.1, XP_001822698.1	XP_009155767.1, XP_009156074.1, XP_009158688.1, XP_009161259.1	XP_008714172.1	XP_008726168.1, XP_008728721.1		XP_007757261.1, XP_007757882.1	XP_007745707.1	XP_007728480.1, XP_007729510.1, XP_007731007.1, XP_007732941.1, XP_007732998.1, XP_007734163.1, XP_007734566.1, XP_007738396.1	XP_007721093.1, XP_007723330.1, XP_007728021.1	XP_040635495.1, XP_040641092.1, XP_040642199.1	XP_013255820.1, XP_013257273.1	XP_013280724.1, XP_013281824.1, XP_013283300.1, XP_013285467.1	XP_016619394.1	XP_016249347.1, XP_016255538.1	XP_013318289.1, XP_013318460.1	XP_016266219.1	XP_013276119.1	XP_016232890.1, XP_016236746.1, XP_016238361.1	XP_016224393.1	XP_016633551.1, XP_016635734.1	XP_043147311.1	XP_022502999.1, XP_022505272.1, XP_022505700.1	XP_018688610.1, XP_018689714.1, XP_018697931.1	XP_049965802.1, XP_049973210.1	XP_022485035.1, XP_022486115.1, XP_022491017.1	XP_067476630.1, XP_067477369.1, XP_067479284.1	XP_022576752.1, XP_022583033.1	XP_040664855.1, XP_040665693.1, XP_040665796.1, XP_040666917.1, XP_040673625.1, XP_040673760.1	XP_040697554.1, XP_040697707.1, XP_040704410.1, XP_040704514.1, XP_040708774.1	XP_040686670.1, XP_040687556.1, XP_040688719.1, XP_040693610.1	XP_022399280.1, XP_022399865.1, XP_022401346.1	XP_020051812.1, XP_020055694.1, XP_020056418.1	XP_040733517.1, XP_040735020.1	XP_020116847.1, XP_020117624.1, XP_020117960.1, XP_020119378.1, XP_020120940.1, XP_020121056.1, XP_020121637.1	XP_024668120.1, XP_024671876.1, XP_024673991.1, XP_024674830.1, XP_024676360.1	XP_025426154.1, XP_025426260.1, XP_025428687.1	XP_025475536.1, XP_025482445.1, XP_025484576.1	XP_025436415.1, XP_025440608.1, XP_025444980.1	XP_025485844.1, XP_025486490.1, XP_025488714.1	XP_025512205.1, XP_025516998.1, XP_025520579.1	XP_025500347.1, XP_025501292.1, XP_025507583.1	XP_025523983.1, XP_025527860.1, XP_025529601.1, XP_025530956.1	XP_040802669.1, XP_040803353.1, XP_040804381.1	XP_025539955.1, XP_025542799.1, XP_025545061.1	XP_025569126.1, XP_025569413.1, XP_025576260.1, XP_025578033.1	XP_025548315.1, XP_025551489.1	XP_025557330.1, XP_025563093.1, XP_025564794.1	XP_026623329.1, XP_026625717.1, XP_026627627.1	XP_026603374.1, XP_026606292.1, XP_026606389.1, XP_026608290.1	XP_041140161.1, XP_041140652.1, XP_041146497.1, XP_071365779.1	XP_031895209.1, XP_031901559.1, XP_031903101.1	XP_031911571.1, XP_031911727.1, XP_031912391.1	XP_031924293.1, XP_031927236.1, XP_031932609.1	XP_031935958.1, XP_031938732.1, XP_031944498.1	XP_054119073.1, XP_054121090.1, XP_054123691.1	XP_033416292.1	XP_035352556.1, XP_035357670.1, XP_035360560.1, XP_035361950.1	XP_035339384.1, XP_035341574.1, XP_035341631.1, XP_035345745.1, XP_035347435.1	XP_038925190.1, XP_038927480.1, XP_038928766.1, XP_038932363.1, XP_038932849.1	XP_014533891.1, XP_014538405.1, XP_065956352.1, XP_065957530.1, XP_065958092.1	XP_041542658.1, XP_041546559.1, XP_041547128.1	XP_043135786.1, XP_043136393.1, XP_043138030.1	XP_041550327.1, XP_041552267.1, XP_041554342.1, XP_041554449.1, XP_041559801.1, XP_041559991.1	XP_043156079.1	XP_043123866.1	XP_003069827.1	XP_062665422.1, XP_062667649.1, XP_062671526.1, XP_062675020.1, XP_062675898.1	XP_049110990.1	XP_052952031.1, XP_052954333.1, XP_052960483.1	XP_064754582.1	XP_069260541.1, XP_069263435.1	XP_069267083.1, XP_069269921.1	XP_069273430.1, XP_069279949.1, XP_069282105.1	XP_069286831.1, XP_069287319.1	XP_070893202.1, XP_070893343.1, XP_070894970.1, XP_070895737.1, XP_070896919.1, XP_070900517.1, XP_070901429.1	XP_070881263.1, XP_070882302.1, XP_070882661.1, XP_070884857.1	XP_073593762.1, XP_073595474.1, XP_073600195.1, XP_073600294.1	XP_073564204.1, XP_073564215.1, XP_073568427.1, XP_073569459.1, XP_073569734.1, XP_073576080.1, XP_073577055.1	XP_073544467.1, XP_073549282.1, XP_073552536.1	XP_073582160.1, XP_073586702.1, XP_073586811.1, XP_073588071.1	XP_073610587.1, XP_073612266.1, XP_073613720.1, XP_073616369.1, XP_073617984.1, XP_073618177.1	XP_073621668.1, XP_073627158.1, XP_073627382.1, XP_073628880.1, XP_073629683.1	XP_073634568.1, XP_073639601.1
OG0000274		KIV81037.1	KIW63338.1, KIW70773.1	CRG83333.1, CRG83360.1, CRG88999.1, CRG89524.1	KKY13751.1		CEJ53705.1, CEJ59245.1, CEJ62170.1, CEO59728.1	CEL01251.1, CEL09351.1, CEL10438.1, CEL11505.1			KAF7586702.1, KAF7595093.1, KAF7596494.1, KAF7597358.1		OOF94192.1, OOF94913.1, OOF96537.1, OOF98758.1	OQE13155.1, OQE13825.1, OQE22900.1, OQE33047.1						PYI01533.1, PYI02946.1, PYI05853.1, PYI09844.1	PYH91734.1, PYH96554.1, PYH98066.1, PYH99619.1	PYI26431.1, PYI29942.1, PYI30173.1, PYI34579.1	PYI15338.1, PYI15614.1, PYI21794.1, PYI21998.1	RDK38125.1, RDK41158.1, RDK41554.1, RDK44518.1, RDK46681.1, RDK46732.1	KAB8068870.1, KAB8073473.1, KAB8075410.1, KAB8076424.1, KAB8077635.1	KAB8214718.1, KAB8222221.1, KAB8223457.1, KAB8226556.1	KAE8145938.1, KAE8148027.1, KAE8148917.1, KAE8150392.1, KAE8153511.1	KAE8311546.1, KAE8314735.1, KAE8315377.1, KAE8317641.1	KAE8325183.1, KAE8327719.1, KAE8329094.1, KAE8329607.1, KAE8329735.1	KAE8334536.1, KAE8335284.1, KAE8337325.1, KAE8340218.1, KAE8343598.1, KAE8344680.1		KAE8371571.1, KAE8374737.1, KAE8377090.1, KAE8380461.1, KAE8380704.1, KAE8383203.1	KAE8414971.1, KAE8417926.1, KAE8418445.1, KAE8420981.1, KAE8423561.1, KAE8423795.1	KAF3388612.1, KAF3396139.1	KAF7115677.1, KAF7117683.1, KAF7118411.1, KAF7131347.1		KAF9885672.1, KAF9887003.1, KAF9895129.1	KAK5951447.1, KAK5953440.1				KAI9372076.1	BDD55996.1, BDD60278.1		KAJ9481361.1, KAJ9482352.1, KAJ9483616.1, KAJ9491268.1, KAJ9491982.1, KAJ9492332.1	KAJ9611876.1, KAJ9622831.1, KAJ9639655.1	KAJ9603998.1, KAJ9605497.1, KAJ9613260.1	KAL1956465.1	KAL1998323.1, KAL2004430.1	KAL2108278.1, KAL2110775.1	KAL2218001.1, KAL2218568.1, KAL2219982.1	KAL2807839.1, KAL2811449.1, KAL2815361.1, KAL2817609.1	KAL2816016.1, KAL2817746.1, KAL2821441.1, KAL2824864.1, KAL2832604.1, KAL2834311.1	KAL2834080.1, KAL2839667.1, KAL2842413.1, KAL2847796.1, KAL2856583.1	KAL2784201.1, KAL2785831.1, KAL2796644.1, KAL2800319.1	KAL3440299.1, KAL3443751.1, KAL3444010.1, KAL3447662.1	KAL3456607.1, KAL3458346.1, KAL3458789.1, KAL3460889.1	KAL3472733.1, KAL3475817.1, KAL3477338.1	KAL3482841.1, KAL3483350.1, KAL3486005.1, KAL3489738.1	KAL3429880.1, KAL3433901.1, KAL3435875.1, KAL3437454.1, KAL3439598.1	KAL4733326.1, KAL4733828.1, KAL4736034.1, KAL4736408.1, KAL4743752.1	KAL4748992.1, KAL4749213.1, KAL4750388.1, KAL4754387.1	KAL4783998.1, KAL4784477.1	KAL4790958.1, KAL4794394.1, KAL4794813.1, KAL4799018.1, KAL4800824.1, KAL4800905.1	KAL4861237.1, KAL4862282.1, KAL4863145.1, KAL4868416.1, KAL4871926.1	KAL4936247.1, KAL4938039.1, KAL4938694.1, KAL4939490.1, KAL4940037.1, KAL4945097.1, KAL4946459.1	KAL4912394.1, KAL4914382.1, KAL4914703.1, KAL4915987.1, KAL4921346.1	KAL4948058.1, KAL4950631.1, KAL4952497.1, KAL4954370.1, KAL4956136.1, KAL4958187.1	KAL4986563.1, KAL4987284.1, KAL4987817.1, KAL4989614.1	KAL4973633.1, KAL4978288.1, KAL4979836.1	KAL4998045.1, KAL4998436.1, KAL5003028.1	KAL5043868.1, KAL5044603.1, KAL5044676.1, KAL5051322.1	KAL5356973.1, KAL5358443.1, KAL5363993.1	KAL5338330.1, KAL5341055.1, KAL5343015.1, KAL5343939.1	KAL6230904.1, KAL6232163.1, KAL6234359.1, KAL6238734.1		KAN3028021.1, KAN3029303.1, KAN3029582.1, KAN3030253.1, KAN3031003.1, KAN3036256.1	KAN3065493.1, KAN3068439.1, KAN3070812.1, KAN3075212.1	KAN3081039.1, KAN3085234.1, KAN3088911.1, KAN3091453.1, KAN3093690.1	KAN3086017.1, KAN3087181.1, KAN3089618.1, KAN3089915.1, KAN3094413.1	KAN4834689.1, KAN4847002.1, KAN4848913.1, KAN4848954.1, KAN4850230.1	KAN4840770.1, KAN4840771.1	KAN4843259.1, KAN4843260.1, KAN4843895.1	KAN4878100.1, KAN4894416.1, KAN4894417.1	KAN4875388.1, KAN4877924.1, KAN4882458.1	KAN4860198.1, KAN4860199.1	CAI7582705.1, CAI7591687.1, CAI7596377.1, CAI7611923.1	CAI7577692.1, CAI7580618.1, CAI7590745.1, CAI7623496.1, CAI7632095.1	CAG7935883.1, CAG7953405.1, CAG7956403.1, CAG8116758.1	CAG8352784.1, CAG8407661.1, CAG8409429.1	CAG8890910.1, CAG8897130.1, CAG8904091.1, CAG8908853.1	XP_748637.1, XP_750879.1, XP_755357.1	XP_001275323.1	XP_001391258.1, XP_001394763.1, XP_001397783.1, XP_001402304.3, XP_001402360.1, XP_059601304.1	XP_002477832.1				XP_659982.1, XP_663029.1, XP_663588.1			XP_001210356.1, XP_001213638.1, XP_001215888.1	XP_001258111.1, XP_001258926.1, XP_001259059.1, XP_001260506.1								XP_001819125.1, XP_001823790.3, XP_003190807.2, XP_023093575.1, XP_023094168.1	XP_009158724.1, XP_009159594.1	XP_008710681.1, XP_008711802.1	XP_008724383.1		XP_007761702.1	XP_007740383.1, XP_007740384.1, XP_007744651.1, XP_007749516.1	XP_007731003.1	XP_007722855.1	XP_040634132.1, XP_040635787.1, XP_040635798.1, XP_040639377.1, XP_040640800.1, XP_040642466.1	XP_013257203.1, XP_013260472.1, XP_013263910.1	XP_013280007.1, XP_013281139.1	XP_016616451.1, XP_016621561.1, XP_016624927.1	XP_016244892.1, XP_016246219.1, XP_016247785.1	XP_013310431.1, XP_013311226.1	XP_016264866.1	XP_013266825.1, XP_013268359.1, XP_013276411.1, XP_013276566.1, XP_013277570.1	XP_016230947.1, XP_016235911.1	XP_016229442.1	XP_016630805.1, XP_016631425.1	XP_043142434.1, XP_043145328.1	XP_022497937.1, XP_022498407.1	XP_018689265.1, XP_018694757.1, XP_018695794.1		XP_022483401.1, XP_022485525.1, XP_022488992.1, XP_022489068.1, XP_022489291.1, XP_022489397.1, XP_022492687.1	XP_067474334.1, XP_067474385.1, XP_067476973.1, XP_067479115.1, XP_067479553.1, XP_067485354.1		XP_040664580.1, XP_040666990.1, XP_040668225.1, XP_040669780.1, XP_040670567.1, XP_040671956.1	XP_040699670.1, XP_040700335.1, XP_040702427.1, XP_040703430.1, XP_040703630.1, XP_040708520.1	XP_040683940.1, XP_040685747.1, XP_040686217.1, XP_040687503.1, XP_040688376.1	XP_022395464.1, XP_022398362.1, XP_022399373.1, XP_022402904.1, XP_022402915.1, XP_022404622.1	XP_020051912.1, XP_020052995.1, XP_020055523.1, XP_020060027.1	XP_040734734.1, XP_040736229.1	XP_020115585.1, XP_020117467.1		XP_025429497.1, XP_025433559.1	XP_025473953.1, XP_025474744.1, XP_025476448.1, XP_025476777.1, XP_025484791.1	XP_025443544.1, XP_025445227.1, XP_025446968.1, XP_025447207.1	XP_025488079.1, XP_025490278.1, XP_025492637.1, XP_025496439.1	XP_025510417.1, XP_025511086.1, XP_025512390.1, XP_025513340.1, XP_025521035.1	XP_025501624.1, XP_025505091.1, XP_025506323.1, XP_025508227.1	XP_025524998.1, XP_025529045.1, XP_025532294.1, XP_025533314.1	XP_040795235.1, XP_040795283.1, XP_040801701.1, XP_040802841.1	XP_025533911.1, XP_025539040.1, XP_025540665.1, XP_025541392.1, XP_025541521.1	XP_025572277.1, XP_025573122.1, XP_025577449.1, XP_025577719.1	XP_025547381.1, XP_025549294.1, XP_025550804.1	XP_025557101.1, XP_025559739.1, XP_025561159.1, XP_025566996.1, XP_025568913.1	XP_026621048.1, XP_026621090.1, XP_026624006.1, XP_026625462.1, XP_026627446.1, XP_026629369.1	XP_026599869.1, XP_026603620.1, XP_026607646.1	XP_041142409.1, XP_041147908.1, XP_041150317.1, XP_041151492.1, XP_071364413.1	XP_031894333.1, XP_031895784.1, XP_031900174.1, XP_031904512.1, XP_031905862.1	XP_031910756.1, XP_031911054.1, XP_031911455.1, XP_031917947.1, XP_031919173.1, XP_031919865.1	XP_031928978.1, XP_031931147.1, XP_031931514.1, XP_031931678.1, XP_031932119.1	XP_031935245.1, XP_031940262.1, XP_031942462.1, XP_031943182.1	XP_054117026.1	XP_033410862.1, XP_033412605.1, XP_033419249.1	XP_035354335.1, XP_035358013.1, XP_035358967.1, XP_035360720.1, XP_035362340.1	XP_035345980.1, XP_035347707.1, XP_035348322.1, XP_035348987.1, XP_035350898.1, XP_035350929.1	XP_038925447.1, XP_038927701.1	XP_014533670.1	XP_041538699.1, XP_041540527.1, XP_041542242.1, XP_041547289.1, XP_041548652.1	XP_043131249.1, XP_043134565.1, XP_043136952.1, XP_043141369.1	XP_041549956.1, XP_041550395.1, XP_041552526.1, XP_041556385.1, XP_041557178.1, XP_041559930.1	XP_043157276.1, XP_043157568.1, XP_043159431.1, XP_043161073.1, XP_043162667.1	XP_043121877.1, XP_043125139.1, XP_043128766.1, XP_043129278.1		XP_062669586.1, XP_062675326.1		XP_052950914.1, XP_052953412.1, XP_052954962.1, XP_052955643.1	XP_064750603.1, XP_064752822.1, XP_064753478.1	XP_069260926.1, XP_069260931.1, XP_069262611.1	XP_069265473.1, XP_069267458.1	XP_069274250.1, XP_069275729.1, XP_069279868.1	XP_069288529.1, XP_069290953.1, XP_069292743.1	XP_070897773.1, XP_070899372.1, XP_070902090.1, XP_070903207.1	XP_070884701.1, XP_070891422.1	XP_073592406.1, XP_073592739.1, XP_073595194.1, XP_073599575.1, XP_073599697.1	XP_073570633.1, XP_073571654.1, XP_073572944.1, XP_073573051.1, XP_073575905.1	XP_073543725.1, XP_073547319.1, XP_073548255.1, XP_073550963.1	XP_073580281.1, XP_073585126.1, XP_073587193.1, XP_073588318.1, XP_073589161.1	XP_073610447.1, XP_073614377.1, XP_073614459.1, XP_073615595.1, XP_073615628.1, XP_073621048.1	XP_073623009.1, XP_073626110.1, XP_073628578.1, XP_073629092.1, XP_073629177.1, XP_073633448.1	XP_073637883.1
OG0000275	EGE03141.1, EGE04916.1	KIV80603.1, KIV83846.1, KIV83891.1	KIW62320.1, KIW63374.1, KIW73965.1	CRG84746.1, CRG86873.1, CRG89728.1	KKY21472.1, KKY28913.1	KLJ05736.1, KLJ06819.1, KLJ08776.1, KLJ10243.1	CEJ53888.1, CEJ53889.1, CEO58875.1, CEO60290.1	CEL01444.1, CEN59557.1, CEN62634.1	KZZ95607.1	OAX80179.1, OAX81603.1, OAX82332.1	KAF7585784.1, KAF7592451.1, KAF7595885.1	OJD13783.1, OJD14776.1, OJD16395.1	OOF98155.1, OOF99670.1, OOG00835.1	OQE12969.1, OQE18018.1, OQE20688.1	PGH32632.1, PGH35923.1, PGH36886.1	PGH00887.1, PGH02075.1, PGH10040.1	PGH08503.1, PGH10987.1, PGH17150.1	PGG99974.1, PGH11514.1, PGH27958.1	PLN75089.1, PLN80286.1, PLN85187.1	PYI06422.1, PYI08203.1, PYI08713.1	PYH88584.1, PYH96001.1, PYH98532.1	PYI27222.1, PYI33193.1, PYI34712.1	PYI17681.1, PYI21502.1, PYI22494.1	RDK41894.1, RDK46997.1, RDK47889.1	KAB8069013.1, KAB8074128.1, KAB8078139.1	KAB8216529.1, KAB8216887.1, KAB8219902.1	KAE8144750.1, KAE8147443.1, KAE8147831.1	KAE8308849.1, KAE8309437.1, KAE8318541.1	KAE8322939.1, KAE8324503.1, KAE8325051.1	KAE8336947.1, KAE8339518.1, KAE8340752.1, KAE8340961.1	KAE8348834.1, KAE8350662.1, KAE8351041.1	KAE8373071.1, KAE8377633.1, KAE8380214.1	KAE8413671.1, KAE8417325.1, KAE8419911.1	KAF3389101.1, KAF3394115.1, KAF3398250.1	KAF7113663.1, KAF7117772.1, KAF7125880.1	KAF7713127.1, KAF7715957.1, KAF7717999.1	KAF9882822.1, KAF9888093.1, KAF9893817.1	KAK5958337.1, KAK5958537.1, KAK5958781.1	KAI5292557.1, KAI5294116.1	KAI5278612.1, KAI5284888.1, KAI5288274.1	KAI5297849.1, KAI5306075.1	KAI9371492.1, KAI9373832.1, KAI9374987.1	BDD56124.1, BDD56125.1, BDD58334.1, BDD59771.1	WEW55882.1, WEW60778.1	KAJ9485988.1, KAJ9487668.1, KAJ9492132.1	KAJ9630087.1, KAJ9636948.1, KAJ9641633.1, KAJ9643327.1, KAJ9646670.1	KAJ9605529.1, KAJ9608399.1, KAJ9614664.1	KAL1953560.1, KAL1955555.1, KAL1959310.1	KAL1997907.1, KAL1997942.1, KAL1999887.1	KAL2110239.1	KAL2215865.1, KAL2217871.1, KAL2221006.1	KAL2813686.1, KAL2815673.1, KAL2819535.1	KAL2814707.1, KAL2824893.1, KAL2834465.1	KAL2830926.1, KAL2831956.1, KAL2852445.1	KAL2785352.1, KAL2788910.1, KAL2796754.1, KAL2798350.1	KAL3446645.1, KAL3447564.1, KAL3449437.1	KAL3461432.1, KAL3466327.1, KAL3467620.1	KAL3470650.1, KAL3477151.1, KAL3480275.1	KAL3483039.1, KAL3488744.1, KAL3494463.1	KAL3437225.1, KAL3438051.1, KAL3438536.1	KAL4736026.1, KAL4737988.1, KAL4743875.1	KAL4751390.1, KAL4751677.1, KAL4754906.1	KAL4779126.1, KAL4783657.1, KAL4788185.1	KAL4790049.1, KAL4797037.1, KAL4797185.1	KAL4865856.1, KAL4870048.1, KAL4873726.1	KAL4937937.1, KAL4939523.1, KAL4943182.1	KAL4915113.1, KAL4917242.1, KAL4921670.1	KAL4953178.1, KAL4956760.1, KAL4957135.1	KAL4987236.1, KAL4989370.1, KAL4990553.1	KAL4974176.1, KAL4978386.1, KAL4979959.1	KAL4996946.1, KAL4999643.1, KAL5002568.1	KAL5047223.1, KAL5048898.1, KAL5049717.1	KAL5359674.1, KAL5361050.1, KAL5361785.1, KAL5362506.1	KAL5336202.1, KAL5340494.1, KAL5342359.1	KAL6234441.1, KAL6234804.1, KAL6239248.1	KAL7355149.1, KAL7357204.1	KAN3036960.1, KAN3037745.1, KAN3042754.1	KAN3071173.1, KAN3071567.1, KAN3078251.1	KAN3083760.1, KAN3087234.1, KAN3095090.1	KAN3097195.1, KAN3098470.1, KAN3098904.1	KAN4837401.1, KAN4839244.1, KAN4840595.1, KAN4847199.1	KAN4870480.1, KAN4870551.1, KAN4871518.1	KAN4859272.1, KAN4862527.1, KAN4862730.1	KAN4874957.1, KAN4885568.1, KAN4890764.1, KAN4891545.1, KAN4892520.1	KAN4883384.1, KAN4887392.1, KAN4889678.1	KAN4852501.1, KAN4857149.1, KAN4871153.1, KAN4871185.1	CAI7589378.1, CAI7590016.1, CAI7637150.1	CAI7579035.1, CAI7612880.1, CAI7648076.1	CAG8077898.1, CAG8143670.1, CAG8250596.1	CAG8286244.1, CAG8369497.1, CAG8390231.1	CAG8898711.1, CAG8904699.1, CAG8908247.1	XP_751733.1, XP_752635.1, XP_755468.1	XP_001268993.1, XP_001271962.1, XP_001275425.1	XP_001392657.1, XP_001399468.1, XP_001401936.1	XP_002341780.1, XP_002478583.1, XP_002481108.1	XP_002544105.1, XP_002584604.1	XP_045272772.1, XP_045275832.1, XP_045277847.1	XP_002626309.1, XP_002629380.1	XP_658654.1, XP_663250.1, XP_663482.1	XP_001242964.1, XP_001247762.2	XP_001537701.1, XP_001543734.1, XP_001544549.1	XP_001208809.1, XP_001210542.1, XP_001213158.1	XP_001260604.1, XP_001264498.1, XP_001266900.1	XP_045287011.1, XP_045287897.1, XP_045288639.1, XP_045288688.1	XP_002790448.1, XP_002794096.1, XP_002795188.1	XP_010757545.1, XP_010758136.1, XP_010758772.1	XP_003170852.1, XP_003177728.1	XP_002844427.1, XP_002851137.1	XP_003232042.1, XP_047607326.1	XP_003020195.1, XP_003020839.1	XP_001727684.1, XP_001820215.1, XP_001821954.1	XP_009152989.1, XP_009161279.1, XP_009161638.1	XP_008710987.1, XP_008712459.1, XP_008715381.1, XP_008720500.1	XP_008721696.1, XP_008724423.1, XP_008730771.1	XP_007786900.1, XP_007805911.1	XP_007752295.1, XP_007761729.1, XP_007762207.1	XP_007741047.1, XP_007743041.1, XP_007744624.1, XP_007746317.1	XP_007735797.1, XP_007738373.1, XP_007738509.1	XP_007725951.1, XP_007726924.1, XP_007728132.1	XP_040636124.1, XP_040641292.1, XP_040643497.1	XP_013253794.1, XP_013256825.1, XP_013257756.1, XP_013260501.1	XP_013278056.1, XP_013281104.1, XP_013282874.1, XP_013287141.1, XP_013287407.1	XP_016614433.1, XP_016617235.1, XP_016620165.1, XP_016621586.1, XP_016623121.1	XP_016242672.1, XP_016243151.1, XP_016245324.1, XP_016246189.1	XP_013309780.1, XP_013311069.1, XP_013319002.1, XP_013319278.1	XP_016259820.1, XP_016261822.1, XP_016262031.1, XP_016265486.1	XP_013269123.1, XP_013272356.1, XP_013272460.1	XP_016234417.1, XP_016234517.1, XP_016236250.1, XP_016237191.1	XP_016219701.1, XP_016222800.1, XP_016228726.1, XP_016229350.1	XP_016630347.1, XP_016631466.1, XP_016633108.1, XP_016634264.1	XP_043142532.1, XP_043148078.1, XP_043149113.1	XP_022497905.1, XP_022500234.1, XP_022500694.1, XP_022502385.1, XP_022504300.1	XP_018688688.1, XP_018689242.1, XP_018691446.1, XP_018697122.1	XP_049968408.1, XP_049970579.1, XP_049974261.1	XP_022487627.1, XP_022489060.1, XP_022491842.1	XP_067478225.1, XP_067480905.1, XP_067483673.1	XP_022583557.1, XP_022584391.1	XP_040663029.1, XP_040666850.1, XP_040668579.1	XP_040702291.1, XP_040703262.1, XP_040707478.1	XP_040685867.1, XP_040688906.1, XP_040694312.1	XP_022397669.1, XP_022399049.1, XP_022405828.1	XP_020058795.1, XP_020060495.1, XP_020061171.1	XP_040730270.1, XP_040730567.1, XP_040734597.1	XP_020117417.1, XP_020119950.1, XP_020123954.1	XP_024669097.1, XP_024670468.1, XP_024671283.1	XP_025431112.1, XP_025431247.1, XP_025434439.1	XP_025475822.1, XP_025480072.1, XP_025481681.1	XP_025436096.1, XP_025439788.1, XP_025443401.1	XP_025486219.1, XP_025488333.1, XP_025491670.1	XP_025515230.1, XP_025517730.1, XP_025519149.1	XP_025497869.1, XP_025505387.1, XP_025508346.1	XP_025524153.1, XP_025530083.1, XP_025531616.1	XP_040795648.1, XP_040797359.1, XP_040806723.1	XP_025536727.1, XP_025543682.1, XP_025543870.1	XP_025571984.1, XP_025573000.1, XP_025573525.1	XP_025550275.1, XP_025555566.1, XP_025556715.1	XP_025557381.1, XP_025567305.1, XP_025568403.1	XP_026621751.1, XP_026624838.1, XP_026631666.1	XP_026598560.1, XP_026602969.1, XP_026607773.1	XP_041143493.2, XP_041145024.1, XP_041146133.1	XP_031899471.1, XP_031902163.1, XP_031906214.1	XP_031907534.1, XP_031909475.1, XP_031919201.1	XP_031923047.1, XP_031923676.1, XP_031929207.1	XP_031934730.1, XP_031938031.1, XP_031943942.1	XP_054118266.1, XP_054118874.1, XP_054120598.1	XP_033410570.1, XP_033411797.1, XP_033418297.1	XP_035354028.1, XP_035357073.1, XP_035359672.1	XP_035341888.1, XP_035346749.1, XP_035348543.1	XP_038930424.1, XP_038932081.1, XP_038933979.1	XP_014535932.1, XP_014538470.1, XP_065957807.1	XP_041540164.1, XP_041540971.1, XP_041544963.1	XP_043131945.1, XP_043134902.1, XP_043136611.1	XP_041550257.1, XP_041556767.1, XP_041558217.1	XP_043152711.1, XP_043154517.1, XP_043159531.1	XP_043121773.1, XP_043126450.1, XP_043127724.1	XP_003065696.1, XP_003070072.1	XP_062665957.1, XP_062672072.1, XP_062672265.1, XP_062674476.1	XP_049107393.1, XP_049107842.1	XP_052953805.1, XP_052955978.1, XP_052960825.1	XP_064754927.1, XP_064757544.1, XP_064757749.1	XP_069259061.1, XP_069262484.1, XP_069264620.1	XP_069267324.1, XP_069270976.1, XP_069272629.1	XP_069276355.1, XP_069280671.1	XP_069284017.1, XP_069284628.1, XP_069290794.1	XP_070894178.1, XP_070896551.1, XP_070903021.1	XP_070884320.1, XP_070885608.1, XP_070891303.1	XP_073595495.1, XP_073596777.1, XP_073601203.1	XP_073565129.1, XP_073570653.1, XP_073571540.1	XP_073543532.1, XP_073546686.1, XP_073552684.1	XP_073579022.1, XP_073582387.1, XP_073586882.1	XP_073617600.1, XP_073618095.1, XP_073621468.1	XP_073625774.1, XP_073627077.1, XP_073627453.1	XP_073638017.1, XP_073639000.1, XP_073643416.1
OG0000276	EGE04735.1, EGE05107.1, EGE06034.1, EGE08151.1		KIW67110.1	CRG86356.1		KLJ06626.1	CEJ57804.1, CEJ62383.1	CEL04852.1, CEL08449.1, CEL10602.1, CEL11616.1, CEL11658.1, CEN61118.1	KZZ87203.1	OAX78678.1, OAX78874.1	KAF7587038.1, KAF7590287.1	OJD11735.1	OOG00685.1	OQE12773.1, OQE14801.1, OQE17441.1, OQE18166.1, OQE22657.1	PGH28362.1, PGH36768.1	PGH02645.1, PGH05208.1	PGH03898.1, PGH07071.1, PGH12838.1, PGH13218.1, PGH17471.1	PGH00650.1, PGH15363.1	PLN81429.1, PLN82791.1, PLN83262.1, PLN84691.1	PYI08300.1, PYI08767.1, PYI11838.1	PYH89122.1, PYH90290.1, PYH91331.1, PYH94737.1	PYI25490.1, PYI29206.1, PYI29834.1	PYI13448.1, PYI13578.1, PYI15751.1	RDK38071.1, RDK39675.1, RDK39838.1, RDK41432.1, RDK42186.1, RDK47743.1	KAB8067204.1, KAB8068968.1, KAB8071775.1, KAB8077307.1	KAB8221080.1, KAB8222623.1, KAB8223149.1	KAE8146965.1, KAE8152730.1, KAE8154265.1, KAE8155271.1	KAE8306249.1, KAE8306790.1, KAE8314370.1	KAE8321893.1, KAE8323632.1, KAE8330374.1	KAE8340781.1, KAE8342287.1, KAE8347002.1	KAE8350335.1	KAE8374913.1	KAE8415168.1, KAE8421064.1, KAE8421955.1, KAE8423670.1	KAF3384735.1, KAF3391498.1, KAF3396438.1	KAF7115950.1, KAF7118064.1, KAF7122236.1, KAF7122755.1	KAF7716868.1	KAF9883691.1, KAF9884564.1, KAF9884912.1, KAF9886720.1, KAF9888952.1, KAF9889438.1, KAF9890624.1, KAF9890730.1, KAF9890732.1	KAK5948489.1, KAK5951733.1		KAI5290227.1	KAI5305809.1	KAI9367729.1, KAI9369659.1, KAI9375085.1, KAI9375350.1	BDD59927.1, BDD59928.1	WEW59105.1, WEW62049.1	KAJ9485366.1, KAJ9488934.1, KAJ9488939.1, KAJ9492139.1, KAJ9493105.1	KAJ9612668.1, KAJ9630282.1	KAJ9606027.1, KAJ9607725.1, KAJ9613944.1		KAL2002385.1, KAL2003549.1	KAL2107791.1	KAL2216965.1, KAL2219658.1, KAL2222686.1	KAL2802347.1, KAL2810041.1, KAL2818075.1	KAL2813457.1, KAL2815032.1, KAL2815870.1, KAL2815871.1, KAL2822690.1, KAL2824212.1	KAL2831309.1, KAL2831311.1, KAL2834696.1, KAL2837045.1, KAL2840410.1, KAL2842707.1, KAL2845874.1	KAL2783039.1, KAL2784017.1, KAL2793375.1, KAL2793377.1, KAL2793378.1, KAL2795317.1, KAL2798017.1	KAL3441374.1, KAL3442994.1, KAL3446043.1, KAL3447147.1, KAL3447238.1, KAL3449074.1, KAL3452779.1, KAL3454157.1	KAL3458439.1, KAL3459749.1, KAL3464529.1, KAL3464593.1	KAL3474596.1, KAL3476652.1, KAL3478917.1, KAL3482118.1	KAL3482655.1, KAL3484371.1, KAL3485493.1, KAL3486108.1, KAL3486514.1, KAL3486541.1, KAL3490198.1	KAL3429035.1, KAL3430170.1, KAL3432243.1, KAL3435017.1, KAL3438781.1	KAL4733019.1, KAL4738495.1, KAL4738634.1, KAL4741667.1, KAL4744123.1	KAL4745012.1, KAL4745368.1, KAL4746277.1, KAL4747003.1, KAL4752191.1	KAL4783350.1, KAL4786591.1, KAL4787312.1	KAL4793689.1, KAL4793690.1, KAL4794115.1	KAL4864875.1, KAL4868258.1	KAL4935614.1, KAL4938735.1, KAL4938846.1, KAL4940766.1, KAL4944603.1, KAL4944605.1	KAL4913040.1, KAL4914591.1, KAL4914819.1, KAL4922576.1, KAL4922902.1	KAL4955186.1, KAL4955347.1, KAL4957100.1	KAL4984138.1, KAL4985196.1, KAL4985874.1, KAL4987820.1, KAL4991012.1	KAL4973822.1	KAL4997901.1, KAL5001364.1, KAL5001708.1, KAL5003740.1	KAL5043283.1, KAL5044389.1, KAL5045003.1, KAL5050525.1, KAL5051325.1	KAL5355477.1, KAL5356564.1, KAL5356670.1, KAL5358184.1, KAL5358585.1, KAL5363167.1, KAL5364128.1, KAL5366204.1	KAL5334490.1, KAL5336892.1, KAL5341653.1	KAL6229111.1, KAL6229157.1, KAL6230117.1, KAL6231685.1, KAL6235275.1, KAL6237673.1	KAL7350785.1	KAN3029135.1, KAN3037674.1, KAN3043784.1, KAN3048841.1	KAN3068004.1, KAN3077678.1, KAN3078185.1	KAN3084701.1, KAN3085195.1, KAN3089190.1	KAN3083639.1, KAN3088557.1, KAN3094816.1, KAN3095606.1, KAN3097275.1, KAN3097902.1, KAN3099311.1	KAN4840881.1	KAN4867832.1	KAN4857646.1		KAN4891095.1	KAN4862253.1	CAI7590298.1, CAI7607210.1, CAI7658562.1	CAI7630066.1, CAI7630087.1, CAI7662613.1, CAI7678898.1	CAG8143270.1, CAG8214353.1, CAG8252512.1	CAG8271502.1, CAG8369365.1, CAG8379241.1, CAG8390699.1	CAG8896927.1, CAG8903389.1, CAG8905549.1, CAG8908273.1, CAG8908828.1, CAG8909024.1	XP_746970.1, XP_747399.1, XP_751274.1, XP_753609.1	XP_001272468.1, XP_001276700.1	XP_001392842.3, XP_059600869.1, XP_059605848.1	XP_002480834.1	XP_002542069.1	XP_045273760.1, XP_045274887.1	XP_002620882.1, XP_031579033.1	XP_659176.1, XP_660312.1, XP_662887.1, XP_680688.1, XP_682489.1	XP_001238874.2, XP_001244894.1, XP_012213739.1	XP_001537268.1	XP_001209570.1, XP_001212644.1, XP_001212751.1, XP_001216932.1, XP_001217678.1, XP_001217740.1	XP_001258771.1, XP_001259658.1, XP_001261881.1, XP_001262141.1, XP_001262305.1, XP_001264642.1	XP_045283945.1		XP_010762603.1	XP_003169589.1, XP_003172125.1, XP_003175774.1	XP_002843432.1, XP_002849823.1	XP_003236893.2, XP_047604357.1, XP_047604412.1	XP_003018101.1, XP_003018428.1, XP_003023089.1	XP_001818599.3, XP_023089001.1, XP_023091137.1, XP_023092129.1, XP_023092130.1			XP_008729078.1	XP_007801852.1, XP_007803217.1	XP_007758198.1	XP_007747654.1, XP_007751388.1	XP_007730134.1, XP_007731041.1	XP_007723610.1, XP_007725463.1	XP_040634388.1, XP_040640609.1, XP_040641953.1	XP_013258339.1, XP_013259019.1	XP_013289573.1	XP_016620761.1, XP_016621855.1	XP_016248801.1, XP_016252166.1	XP_013313535.1	XP_016256088.1, XP_016256607.1	XP_013269448.1, XP_013275306.1, XP_013276729.1	XP_016238569.1	XP_016220056.1, XP_016220408.1	XP_016628520.1, XP_016636680.1	XP_043141742.1, XP_043144759.1, XP_043146706.1, XP_043149245.1, XP_043149787.1, XP_043150047.1, XP_043151970.1	XP_022501997.1	XP_018692288.1, XP_018694147.1	XP_049970036.1	XP_022482661.1, XP_022487698.1, XP_022487895.1, XP_022489693.1, XP_022490202.1	XP_067473133.1, XP_067475077.1, XP_067476096.1, XP_067476841.1, XP_067479608.1, XP_067480741.1	XP_022583992.1	XP_040663695.1, XP_040664989.1, XP_040665063.1, XP_040670648.1	XP_040696536.1, XP_040699743.1, XP_040706428.1, XP_040706841.1, XP_040708906.1	XP_040684918.1, XP_040685010.1, XP_040690626.1, XP_040690668.1	XP_022401327.1, XP_022401931.1, XP_022402410.1, XP_022405056.1	XP_020054622.1, XP_020061041.1			XP_024667337.1, XP_024671142.1, XP_024673718.1	XP_025427235.1, XP_025429673.1, XP_025434311.1	XP_025476505.1, XP_025480747.1, XP_025483536.1, XP_025483590.1	XP_025436462.1, XP_025441339.1, XP_025444183.1	XP_025491824.1, XP_025492030.1, XP_025492088.1, XP_025493380.1	XP_025515668.1, XP_025516409.1, XP_025516466.1, XP_025519311.1, XP_025520981.1	XP_025499437.1, XP_025503345.1, XP_025503762.1	XP_025521975.1, XP_025526575.1, XP_025532106.1	XP_040797668.1, XP_040800346.1, XP_040801483.1	XP_025538415.1, XP_025540726.1, XP_025545156.1	XP_025571823.1, XP_025573319.1, XP_025576867.1, XP_025578866.1	XP_025546413.1, XP_025549412.1, XP_025556226.1	XP_025558057.1, XP_025560676.1, XP_025560734.1, XP_025563932.1, XP_025566978.1	XP_026623954.1, XP_026625074.1, XP_026625587.1, XP_026628015.1, XP_026630724.1, XP_026631502.1	XP_026604655.1, XP_026606145.1, XP_026609254.1	XP_041141321.1, XP_041144868.2, XP_071364336.1	XP_031895663.1, XP_031896419.1, XP_031902720.1, XP_031904990.1, XP_031905412.1	XP_031913884.1, XP_031914040.1, XP_031916343.1, XP_031919918.1	XP_031925198.1, XP_031925943.1, XP_031928603.1, XP_031929826.1, XP_031932826.1	XP_031938904.1, XP_031946365.1	XP_054118360.1	XP_033413067.1, XP_033415293.1, XP_033415496.1, XP_033415678.1, XP_033416828.1, XP_033419380.1	XP_035353287.1, XP_035353345.1, XP_035358908.1, XP_035359531.1, XP_035362135.1	XP_035343387.1	XP_038932069.1, XP_038933036.1, XP_038933698.1	XP_014535253.1, XP_014535726.1, XP_065957800.1	XP_041538638.1, XP_041540508.1, XP_041540509.1, XP_041540810.1, XP_041541968.1, XP_041542468.1, XP_041543849.1, XP_041545712.1, XP_041545771.1	XP_043134047.1, XP_043135809.1, XP_043138143.1, XP_043138876.1	XP_041549851.1, XP_041551756.1, XP_041552129.1, XP_041553382.1, XP_041560100.1, XP_041560602.1, XP_041561451.1	XP_043154064.1, XP_043154652.1, XP_043156714.1, XP_043157182.1, XP_043158939.1, XP_043161331.1, XP_043161600.1	XP_043126074.1, XP_043128962.1, XP_043129937.1, XP_043130483.1, XP_043130702.1	XP_003067000.2, XP_003071856.2, XP_065981460.1		XP_049106746.1	XP_052952678.1, XP_052957902.1, XP_052959695.1				XP_069273170.1, XP_069277460.1	XP_069285728.1, XP_069286428.1, XP_069288755.1	XP_070896357.1, XP_070899681.1, XP_070902322.1, XP_070906069.1	XP_070881172.1, XP_070881455.1, XP_070882182.1, XP_070888604.1, XP_070889100.1	XP_073590962.1, XP_073591255.1, XP_073591375.1, XP_073597016.1, XP_073599849.1	XP_073565472.1, XP_073566520.1, XP_073571943.1, XP_073573650.1, XP_073576235.1, XP_073577046.1	XP_073551711.1	XP_073578540.1, XP_073580760.1, XP_073580873.1, XP_073585086.1	XP_073615766.1, XP_073616711.1, XP_073616712.1, XP_073618144.1	XP_073622252.1, XP_073626601.1, XP_073630197.1
OG0000277	EGE01078.1, EGE02889.1, EGE05312.1	KIV77462.1, KIV83644.1, KIV85602.1	KIW64636.1, KIW71156.1	CRG82798.1	KKY19938.1, KKY25273.1		CEJ58870.1, CEJ60707.1, CEJ61653.1	CEL01396.1, CEL03899.1, CEL04129.1, CEL04130.1	KZZ91951.1	OAX83414.1	KAF7587357.1, KAF7589022.1, KAF7590032.1, KAF7591386.1, KAF7591839.1	OJD17049.1	OOF91475.1, OOF91488.1, OOF92063.1, OOF93277.1, OOF94085.1, OOF94155.1, OOF99713.1, OOG00561.1	OQE20931.1, OQE23995.1, OQE31119.1	PGH33320.1	PGG98689.1	PGH07070.1, PGH13133.1	PGH16634.1, PGH26559.1		PYI00345.1, PYI08153.1, PYI09354.1, PYI09600.1, PYI11675.1	PYH88044.1, PYH88182.1, PYH90818.1	PYI31383.1, PYI32530.1, PYI33860.1, PYI34911.1	PYI13311.1, PYI17583.1, PYI22064.1	RDK36938.1, RDK39036.1, RDK41946.1, RDK45933.1, RDK47612.1	KAB8071280.1, KAB8073423.1, KAB8073820.1, KAB8077113.1, KAB8079413.1, KAB8079723.1	KAB8214177.1, KAB8220704.1, KAB8221956.1, KAB8222146.1, KAB8226515.1	KAE8150417.1, KAE8151300.1, KAE8151911.1	KAE8308922.1, KAE8316556.1, KAE8317569.1, KAE8319946.1	KAE8323159.1, KAE8323749.1, KAE8325687.1, KAE8326244.1	KAE8339160.1, KAE8339461.1, KAE8340687.1, KAE8341649.1	KAE8348770.1, KAE8350849.1, KAE8352140.1, KAE8353946.1	KAE8371262.1, KAE8373801.1, KAE8373891.1, KAE8377795.1, KAE8378565.1	KAE8416211.1, KAE8417633.1, KAE8418707.1	KAF3389475.1, KAF3401903.1	KAF7114979.1, KAF7139770.1, KAF7139788.1	KAF7712340.1, KAF7713588.1	KAF9883335.1, KAF9886499.1, KAF9893865.1, KAF9893866.1, KAF9894829.1	KAK5947689.1, KAK5947795.1, KAK5948034.1, KAK5948556.1, KAK5949191.1, KAK5957928.1	KAI5294889.1	KAI5288106.1	KAI5292010.1, KAI5306396.1	KAI9367101.1, KAI9367551.1, KAI9370422.1, KAI9372977.1	BDD56062.1, BDD61882.1, BDD63982.1	WEW59104.1	KAJ9480728.1, KAJ9481144.1, KAJ9481146.1, KAJ9486905.1	KAJ9630038.1, KAJ9641291.1, KAJ9646946.1	KAJ9604351.1, KAJ9605073.1, KAJ9607281.1, KAJ9611131.1, KAJ9612299.1	KAL1953196.1, KAL1957204.1	KAL2004397.1	KAL2106681.1, KAL2111623.1	KAL2217964.1	KAL2808306.1, KAL2812262.1, KAL2815712.1, KAL2822466.1	KAL2814506.1, KAL2825056.1, KAL2834424.1	KAL2831620.1, KAL2839801.1, KAL2841285.1, KAL2841727.1, KAL2857368.1	KAL2793555.1, KAL2796187.1, KAL2797350.1	KAL3444273.1, KAL3447510.1, KAL3448078.1, KAL3454197.1, KAL3454202.1	KAL3459536.1, KAL3462430.1, KAL3462478.1, KAL3466379.1	KAL3470501.1, KAL3474901.1, KAL3477063.1, KAL3478176.1	KAL3485310.1, KAL3488717.1, KAL3491097.1	KAL3429657.1, KAL3437270.1	KAL4736287.1, KAL4743833.1	KAL4745901.1, KAL4746041.1, KAL4751721.1	KAL4779132.1, KAL4782597.1, KAL4785400.1	KAL4793161.1, KAL4797091.1, KAL4798414.1	KAL4861710.1, KAL4871438.1, KAL4871827.1	KAL4943294.1, KAL4945560.1, KAL4946496.1	KAL4911772.1, KAL4917294.1, KAL4922797.1	KAL4947882.1, KAL4951022.1, KAL4956347.1	KAL4985440.1, KAL4986334.1	KAL4971980.1, KAL4979914.1	KAL4996992.1, KAL4998878.1	KAL5041388.1, KAL5047273.1	KAL5359855.1, KAL5360850.1, KAL5362235.1, KAL5362240.1	KAL5338387.1, KAL5339555.1	KAL6229148.1, KAL6234606.1	KAL7359257.1	KAN3026601.1, KAN3032948.1, KAN3036478.1, KAN3036714.1, KAN3036715.1, KAN3036988.1, KAN3042412.1, KAN3048931.1	KAN3065715.1, KAN3067614.1, KAN3078080.1	KAN3083555.1, KAN3083666.1, KAN3088453.1	KAN3095773.1, KAN3097239.1	KAN4838754.1, KAN4838857.1, KAN4840544.1, KAN4842025.1, KAN4842998.1	KAN4839800.1, KAN4849449.1	KAN4848548.1, KAN4850889.1	KAN4890117.1, KAN4892964.1	KAN4887562.1, KAN4887563.1, KAN4889071.1, KAN4890641.1	KAN4865401.1, KAN4869484.1	CAI7569789.1, CAI7569867.1, CAI7569878.1, CAI7622720.1, CAI7624876.1, CAI7666180.1	CAI7594200.1, CAI7613330.1, CAI7651430.1, CAI7667600.1	CAG7950354.1, CAG8063828.1	CAG8217910.1, CAG8226154.1, CAG8376023.1	CAG8887285.1, CAG8890750.1, CAG8902110.1, CAG8908483.1	XP_749156.1, XP_756140.1	XP_001270392.1, XP_001270474.1	XP_001390445.1, XP_001396118.1, XP_001399415.1, XP_001401343.1, XP_059606178.1	XP_002478269.1, XP_002478271.1, XP_002480230.1, XP_002480969.1, XP_002484131.1	XP_002542070.1, XP_002584144.1	XP_045278564.1	XP_002622596.1, XP_031580432.1, XP_031580433.1	XP_663522.1, XP_681822.1	XP_001244895.1	XP_001536955.1	XP_001208852.1, XP_001216081.1	XP_001265572.1	XP_045284976.1	XP_002796446.2	XP_010755782.1	XP_003171364.1, XP_003172516.1	XP_002843863.1, XP_002846182.1, XP_002849217.1	XP_003233057.2, XP_003237283.1	XP_003019743.1, XP_003020327.1, XP_003023997.1	XP_023089943.1, XP_023092630.1, XP_023092822.1, XP_023093542.1	XP_009160191.1	XP_008712798.1, XP_008719664.1, XP_008720212.1	XP_008724802.1, XP_008727771.1, XP_008728344.1, XP_008730409.1	XP_007787120.1, XP_007804849.1, XP_007805665.1	XP_007754805.1, XP_007755390.1, XP_007760024.1, XP_007761078.1	XP_007742181.1, XP_007743356.1, XP_007744009.1, XP_007750279.1	XP_007735476.1	XP_007724570.1, XP_007728082.1	XP_040633744.1, XP_040637450.1, XP_040637460.1, XP_040639274.1, XP_040640024.1, XP_040640533.1, XP_040641235.1, XP_040641867.1	XP_013255991.1, XP_013256557.1, XP_013261402.1, XP_013264977.1	XP_013279053.1, XP_013286202.1, XP_013290181.1	XP_016614666.1, XP_016616016.1, XP_016617865.1, XP_016623666.1	XP_016247270.1, XP_016248247.1, XP_016251861.1, XP_016253584.1	XP_013311390.1, XP_013319744.1, XP_013320697.1, XP_013321891.1	XP_016260261.1, XP_016263269.1	XP_013271049.1, XP_013277592.1	XP_016230161.1, XP_016231638.1	XP_016220409.1, XP_016225093.1, XP_016228263.1	XP_016629442.1, XP_016632167.1, XP_016635712.1, XP_016637219.1, XP_016638248.1	XP_043151703.1, XP_043151707.1, XP_043151711.1	XP_022494559.1, XP_022495287.1, XP_022498563.1	XP_018690375.1, XP_018694385.1, XP_018696086.1, XP_018696128.1, XP_018698734.1		XP_022489062.1, XP_022489175.1, XP_022489241.1, XP_022489525.1, XP_022490289.1, XP_022490555.1	XP_067473691.1, XP_067475269.1, XP_067477018.1, XP_067480597.1, XP_067483725.1, XP_067484657.1	XP_022576770.1, XP_022581229.1	XP_040662927.1, XP_040666518.1, XP_040666895.1, XP_040667442.1	XP_040702337.1, XP_040702896.1, XP_040707579.1, XP_040709206.1	XP_040684542.1, XP_040685813.1, XP_040691714.1	XP_022397993.1, XP_022399107.1, XP_022402035.1, XP_022405861.1	XP_020053806.1, XP_020058090.1, XP_020060089.1	XP_040733714.1, XP_040734704.1, XP_040737975.1	XP_020117393.1, XP_020118447.1		XP_025429745.1, XP_025431568.1, XP_025433494.1	XP_025473625.1, XP_025474679.1, XP_025478017.1, XP_025479356.1, XP_025480618.1	XP_025437067.1, XP_025439737.1, XP_025442833.1	XP_025485655.1, XP_025492870.1, XP_025496055.1	XP_025510215.1, XP_025512243.1, XP_025513649.1, XP_025517316.1, XP_025517678.1, XP_025519578.1	XP_025500529.1, XP_025504162.1, XP_025508160.1	XP_025522973.1, XP_025525578.1, XP_025528288.1	XP_040795915.1, XP_040802050.1, XP_040806145.1	XP_025535016.1, XP_025535251.1, XP_025538016.1, XP_025538542.1, XP_025543817.1	XP_025572395.1, XP_025573475.1, XP_025573739.1, XP_025574452.1, XP_025577488.1, XP_025578202.1	XP_025546086.1, XP_025550739.1, XP_025553851.1, XP_025553946.1, XP_025554347.1	XP_025562304.1, XP_025564383.1, XP_025566956.1, XP_025568349.1	XP_026620079.1, XP_026620364.1, XP_026622050.1, XP_026622109.1, XP_026631359.1	XP_026600779.1, XP_026607730.1	XP_041142832.1, XP_041148443.1, XP_041150252.1, XP_071367971.1	XP_031894264.1, XP_031896563.1, XP_031903673.1	XP_031907733.1, XP_031913069.1, XP_031920138.1	XP_031921150.1, XP_031921710.1, XP_031927945.1	XP_031940973.1, XP_031944006.1, XP_031945185.1, XP_031946824.1	XP_054118777.1	XP_033412854.1, XP_033419697.1	XP_035352199.1, XP_035352230.1, XP_035357124.1, XP_035359400.1, XP_035361439.1	XP_035344330.1, XP_035345958.1	XP_038925426.1, XP_038929386.1, XP_038929642.1, XP_038930380.1	XP_014533600.1, XP_014538607.1	XP_041540213.1, XP_041542097.1, XP_041543406.1, XP_041544358.1, XP_041545134.1, XP_041546880.1	XP_043133052.1, XP_043133955.1, XP_043135665.1, XP_043136559.1, XP_043138137.1, XP_043138252.1, XP_043138692.1	XP_041550303.1, XP_041558322.1	XP_043155629.1	XP_043122769.1, XP_043128338.1	XP_003071855.2, XP_065980320.1	XP_062666107.1, XP_062666783.1, XP_062668874.1, XP_062671320.1, XP_062671738.1, XP_062672906.1	XP_049110842.1, XP_049111836.1	XP_052955334.1, XP_052955993.1	XP_064752078.1, XP_064757314.1, XP_064758540.1	XP_069259241.1, XP_069262579.1	XP_069267426.1, XP_069271913.1	XP_069274631.1, XP_069279900.1, XP_069281088.1	XP_069290907.1	XP_070903069.1, XP_070904294.1, XP_070904518.1	XP_070891347.1	XP_073593687.1, XP_073596825.1	XP_073570259.1, XP_073575638.1, XP_073575977.1	XP_073545867.1, XP_073545872.1, XP_073546191.1, XP_073552635.1	XP_073582342.1, XP_073584168.1	XP_073611771.1, XP_073618159.1	XP_073625948.1, XP_073627050.1, XP_073627132.1	XP_073637208.1, XP_073637965.1, XP_073637966.1, XP_073638826.1, XP_073641765.1
OG0000278	EGE05541.1, EGE08589.1	KIV78983.1, KIV78984.1	KIW67512.1	CRG84873.1, CRG91749.1	KKY24967.1	KLJ08228.1	CEJ61002.1, CEJ61681.1, CEO60170.1	CEL00951.1, CEL06493.1, CEL06577.1, CEL11131.1, CEL11132.1, CEL11860.1, CEL11861.1, CEN59695.1, CEN60991.1		OAX84968.1	KAF7590332.1, KAF7591020.1, KAF7592436.1, KAF7592765.1, KAF7596103.1	OJD12215.1	OOF90933.1, OOF91373.1, OOF92132.1, OOF95757.1	OQE13693.1, OQE20761.1, OQE32885.1	PGH32182.1	PGH01724.1	PGH13815.1, PGH13816.1, PGH18548.1	PGH27404.1	PLN85367.1, PLN85642.1	PYI00388.1, PYI02376.1, PYI02639.1, PYI09913.1, PYI11976.1, PYI12441.1	PYH90616.1, PYH94009.1, PYH98410.1, PYH99024.1, PYH99122.1, PYH99810.1	PYI25139.1, PYI32363.1, PYI32926.1, PYI35856.1	PYI16368.1, PYI16369.1, PYI16472.1, PYI21535.1, PYI24053.1	RDK40656.1, RDK41563.1, RDK42438.1, RDK42453.1, RDK46014.1, RDK46015.1	KAB8070532.1, KAB8071368.1, KAB8072093.1, KAB8074267.1, KAB8075096.1, KAB8077676.1	KAB8218779.1, KAB8219586.1, KAB8221130.1, KAB8226754.1	KAE8148526.1, KAE8151866.1, KAE8153333.1	KAE8312695.1, KAE8313184.1, KAE8314318.1, KAE8318966.1	KAE8323686.1, KAE8324830.1, KAE8325855.1, KAE8333069.1	KAE8337426.1, KAE8339853.1, KAE8341395.1, KAE8347053.1	KAE8352810.1, KAE8356274.1	KAE8372516.1, KAE8373906.1, KAE8375117.1	KAE8413258.1, KAE8413419.1, KAE8415224.1, KAE8418148.1, KAE8422009.1	KAF3388609.1	KAF7118203.1, KAF7122259.1	KAF7716939.1	KAF9887816.1, KAF9895179.1	KAK5948974.1, KAK5956269.1				KAI9371453.1	BDD58464.1, BDD61327.1, BDD62483.1	WEW61559.1	KAJ9483999.1, KAJ9486481.1, KAJ9487391.1, KAJ9487392.1	KAJ9637427.1, KAJ9639297.1, KAJ9644178.1	KAJ9606103.1, KAJ9607682.1, KAJ9614980.1	KAL1958608.1	KAL2001637.1	KAL2111134.1, KAL2113615.1	KAL2215766.1	KAL2801777.1, KAL2802925.1, KAL2810462.1, KAL2810518.1, KAL2820130.1	KAL2813218.1, KAL2813943.1, KAL2823451.1, KAL2828907.1, KAL2831429.1, KAL2833688.1	KAL2831658.1, KAL2837912.1, KAL2838526.1, KAL2845499.1, KAL2847837.1, KAL2848388.1	KAL2793472.1, KAL2793725.1, KAL2794549.1, KAL2799577.1	KAL3442325.1, KAL3442731.1, KAL3446702.1, KAL3450979.1, KAL3451456.1	KAL3456657.1, KAL3460103.1, KAL3461909.1, KAL3462084.1, KAL3464745.1	KAL3476336.1, KAL3482128.1	KAL3484954.1, KAL3488231.1, KAL3492336.1, KAL3496345.1	KAL3428659.1, KAL3429444.1, KAL3429588.1, KAL3432037.1, KAL3433424.1, KAL3434647.1, KAL3435971.1, KAL3438029.1	KAL4734050.1, KAL4734361.1, KAL4735897.1, KAL4737938.1, KAL4738034.1, KAL4738155.1, KAL4743698.1	KAL4745580.1, KAL4745815.1, KAL4745834.1, KAL4747731.1, KAL4749591.1, KAL4749842.1, KAL4752268.1	KAL4778314.1, KAL4778864.1, KAL4786526.1, KAL4787254.1	KAL4790165.1, KAL4790355.1, KAL4790395.1, KAL4791266.1	KAL4862703.1, KAL4863026.1, KAL4865189.1, KAL4866976.1, KAL4869561.1	KAL4934791.1, KAL4936318.1, KAL4940242.1, KAL4942555.1, KAL4943344.1, KAL4945598.1	KAL4915050.1, KAL4915419.1, KAL4919043.1, KAL4919200.1, KAL4920227.1	KAL4948683.1, KAL4953387.1, KAL4953892.1, KAL4955095.1	KAL4981303.1, KAL4982295.1, KAL4983888.1, KAL4984792.1, KAL4986218.1, KAL4989090.1, KAL4990837.1	KAL4972119.1, KAL4974124.1, KAL4975318.1, KAL4977529.1, KAL4978407.1	KAL4994834.1, KAL4994906.1, KAL4997564.1, KAL5000326.1, KAL5000517.1, KAL5002543.1, KAL5002544.1	KAL5040993.1, KAL5042209.1, KAL5042437.1, KAL5046768.1, KAL5048205.1, KAL5049027.1	KAL5355206.1, KAL5355963.1, KAL5358617.1, KAL5365651.1, KAL5365738.1, KAL5366246.1	KAL5332924.1, KAL5333069.1, KAL5333388.1, KAL5337382.1	KAL6229098.1, KAL6229554.1, KAL6232513.1, KAL6233347.1, KAL6235080.1, KAL6239041.1, KAL6239736.1	KAL7355035.1	KAN3033856.1	KAN3067875.1	KAN3095219.1	KAN3098653.1	KAN4848250.1	KAN4853670.1	KAN4854929.1	KAN4881602.1, KAN4887430.1, KAN4893585.1	KAN4875976.1, KAN4880834.1	KAN4856253.1	CAI7620416.1, CAI7620930.1, CAI7672461.1	CAI7617350.1, CAI7665399.1, CAI7678317.1	CAG8004630.1, CAG8255511.1	CAG8274156.1, CAG8367021.1	CAG8898777.1, CAG8906660.1, CAG8908988.1	XP_748675.1, XP_751613.1	XP_001272072.1, XP_001276438.1	XP_001393502.1, XP_001395290.1, XP_059601801.1, XP_059604600.1, XP_059605895.1, XP_059605896.1	XP_002340039.1, XP_002340040.1, XP_002341659.1, XP_002480270.1, XP_002482000.1, XP_002482001.1, XP_002482129.1, XP_002487359.1, XP_002487770.1	XP_002543968.1	XP_045277179.1	XP_002623723.2	XP_050467220.1, XP_658137.1, XP_658633.1, XP_659640.1, XP_660989.1, XP_661254.1, XP_664392.1	XP_001239224.2, XP_001243190.2	XP_001544429.1	XP_001212471.1, XP_001212623.1, XP_001213028.1, XP_001216287.1, XP_001217249.1, XP_001217658.1	XP_001266817.1	XP_045288524.1	XP_015701830.1	XP_010757085.1	XP_003169247.1, XP_003170712.1	XP_002842811.1, XP_002844303.1	XP_003232493.1, XP_003235699.1	XP_003021805.1, XP_003023163.1	XP_023088979.1, XP_023089645.1, XP_023090176.1, XP_023094041.1	XP_009156575.1	XP_008713141.1	XP_008725937.1, XP_008728724.1	XP_007787533.1, XP_007800754.1, XP_007801364.1	XP_007758547.1, XP_007758929.1	XP_007744089.1	XP_007735011.1, XP_007737953.1	XP_007727204.1	XP_040636404.1	XP_013256659.1, XP_013256660.1, XP_013258514.1	XP_013286278.1	XP_016617945.1	XP_016251763.1	XP_013313006.1	XP_016258258.1, XP_016264345.1	XP_013271816.1	XP_016233614.1	XP_016220330.1, XP_016220331.1, XP_016220332.1, XP_016220333.1, XP_016220334.1	XP_016629515.1	XP_043147967.1, XP_043150270.1, XP_043150296.1, XP_043150297.1	XP_022502294.1	XP_018687805.1	XP_049974136.1	XP_022483617.1, XP_022485070.1, XP_022488472.1, XP_022491767.1	XP_067474985.1, XP_067475870.1, XP_067482012.1, XP_067484139.1, XP_067484174.1	XP_022578092.1, XP_022583886.1	XP_040665570.1, XP_040666656.1, XP_040671450.1, XP_040672229.1, XP_040673546.1	XP_040699182.1, XP_040701298.1, XP_040704288.1, XP_040706287.1	XP_040694193.1	XP_022398847.1	XP_020052577.1, XP_020054163.1, XP_020055677.1, XP_020056519.1	XP_040730181.1, XP_040732002.1, XP_040732080.1, XP_040736741.1, XP_040737087.1	XP_020115619.1, XP_020118054.1, XP_020118473.1, XP_020120291.1	XP_024671537.1, XP_024676508.1	XP_025428104.1, XP_025429646.1	XP_025474855.1, XP_025480319.1, XP_025483090.1, XP_025484892.1	XP_025436086.1, XP_025437844.1, XP_025441747.1, XP_025445377.1	XP_025494644.1, XP_025497030.1, XP_025497222.1	XP_025511021.1, XP_025520132.1, XP_025521351.1	XP_025501181.1, XP_025504024.1, XP_025505871.1, XP_025508888.1	XP_025521821.1, XP_025522450.1, XP_025523916.1, XP_025524329.1	XP_040794813.1, XP_040795392.1, XP_040798180.1, XP_040803468.1	XP_025536458.1, XP_025541687.1, XP_025542333.1	XP_025571290.1, XP_025571609.1, XP_025574524.1, XP_025575331.1	XP_025545784.1, XP_025546350.1, XP_025551027.1, XP_025556387.1	XP_025561637.1, XP_025566600.1, XP_025567950.1	XP_026625453.1, XP_026628916.1, XP_026628930.1, XP_026630093.1, XP_026631273.1	XP_026602990.1, XP_026604914.1, XP_026606625.1, XP_026609321.1	XP_041151662.1, XP_071363573.1, XP_071363984.1, XP_071365569.1	XP_031897986.1, XP_031899105.1, XP_031901969.1, XP_031902306.1, XP_031903437.1, XP_031903870.1, XP_031904796.1, XP_031905908.1	XP_031909078.1, XP_031913991.1, XP_031917738.1, XP_031917980.1	XP_031920985.1, XP_031932067.1, XP_031932385.1, XP_031932773.1	XP_031934304.1, XP_031940187.1, XP_031940303.1, XP_031944239.1, XP_031946311.1	XP_054120694.1, XP_054121634.1, XP_054121698.1, XP_054124590.1, XP_054124601.1, XP_054125019.1	XP_033410458.1, XP_033420087.1	XP_035351748.1, XP_035354585.1, XP_035356579.1	XP_035341472.1	XP_038930283.1, XP_038932603.1	XP_065957442.1, XP_065957569.1, XP_065958144.1	XP_041539645.1, XP_041542942.1, XP_041549116.1	XP_043131385.1, XP_043139831.1	XP_041554210.1, XP_041555377.1, XP_041556457.1, XP_041559367.1, XP_041560139.1	XP_043152599.1, XP_043157525.1, XP_043161104.1, XP_043161162.1, XP_043162166.1, XP_043162167.1, XP_043163247.1, XP_043163248.1, XP_043163272.1	XP_043126336.1, XP_043127599.1, XP_043130857.1	XP_065981364.1, XP_065981577.1	XP_062668712.1, XP_062676128.1	XP_049110433.1	XP_052958240.1, XP_052960873.1, XP_052961032.1	XP_064751915.1	XP_069259157.1	XP_069271830.1	XP_069275989.1	XP_069284121.1	XP_070892817.1, XP_070896082.1, XP_070897572.1, XP_070899514.1	XP_070883101.1, XP_070883347.1, XP_070884456.1, XP_070890229.1	XP_073590774.1, XP_073591452.1, XP_073591788.1, XP_073592969.1, XP_073593173.1, XP_073593387.1, XP_073593902.1, XP_073600071.1, XP_073601226.1	XP_073566778.1, XP_073571359.1, XP_073572252.1	XP_073544331.1, XP_073546929.1, XP_073547595.1, XP_073548304.1	XP_073578204.1, XP_073579047.1, XP_073584182.1, XP_073586414.1, XP_073587986.1, XP_073589384.1	XP_073617210.1, XP_073620747.1	XP_073622624.1, XP_073624035.1, XP_073624080.1, XP_073625144.1	XP_073637813.1, XP_073642940.1
OG0000279	EGE06297.1	KIV76952.1, KIV79154.1, KIV79841.1, KIV86820.1, KIV87185.1, KIV87833.1	KIW69032.1	CRG88447.1, CRG91951.1	KKY18366.1, KKY18798.1		CEJ56755.1, CEJ57035.1, CEJ59740.1	CEL03972.1, CEL04391.1, CEN60957.1, CEN61111.1, CEN61264.1, CEN62385.1	KZZ92706.1, KZZ94508.1		KAF7587707.1, KAF7594423.1, KAF7595993.1		OOF94623.1, OOF94683.1, OOF98880.1, OOF99983.1, OOG01132.1	OQE25759.1, OQE30194.1, OQE30884.1, OQE32666.1			PGH05602.1			PYI02261.1, PYI02428.1, PYI03325.1, PYI05396.1, PYI08825.1	PYH87651.1, PYH88309.1, PYH92482.1, PYH97084.1	PYI25697.1, PYI26223.1, PYI29510.1, PYI32306.1	PYI14700.1, PYI19477.1, PYI19868.1, PYI21244.1	RDK38901.1, RDK39263.1, RDK39332.1, RDK43845.1, RDK48241.1	KAB8070935.1, KAB8071658.1, KAB8076105.1	KAB8215232.1, KAB8216943.1, KAB8220845.1, KAB8226107.1	KAE8146843.1, KAE8147347.1, KAE8149159.1, KAE8152216.1	KAE8308254.1, KAE8309759.1, KAE8315333.1, KAE8317512.1	KAE8325749.1, KAE8331487.1, KAE8333788.1	KAE8338299.1, KAE8341718.1, KAE8343115.1, KAE8347509.1	KAE8353458.1, KAE8356963.1	KAE8373351.1, KAE8374288.1, KAE8376621.1	KAE8413241.1, KAE8413331.1, KAE8419797.1, KAE8421279.1	KAF3386832.1, KAF3399747.1	KAF7118401.1, KAF7134001.1	KAF7717001.1	KAF9890616.1	KAK5956631.1, KAK5956826.1	KAI5291773.1	KAI5285911.1	KAI5305399.1, KAI5306188.1	KAI9374737.1	BDD55402.1, BDD55983.1, BDD56207.1, BDD57750.1, BDD62504.1, BDD62828.1		KAJ9483471.1, KAJ9490759.1, KAJ9492019.1	KAJ9610984.1, KAJ9616007.1, KAJ9617531.1, KAJ9629081.1, KAJ9629990.1, KAJ9633580.1, KAJ9641694.1, KAJ9642801.1	KAJ9603624.1, KAJ9608628.1			KAL2105306.1, KAL2109720.1, KAL2110344.1, KAL2113078.1	KAL2217878.1	KAL2802556.1, KAL2809274.1, KAL2812266.1, KAL2813602.1, KAL2813606.1	KAL2817661.1, KAL2826638.1, KAL2833885.1, KAL2834230.1, KAL2834267.1	KAL2823961.1, KAL2838964.1, KAL2841761.1, KAL2844332.1, KAL2845260.1, KAL2845269.1	KAL2783408.1, KAL2787286.1, KAL2795759.1, KAL2797282.1, KAL2798993.1	KAL3442284.1, KAL3443834.1, KAL3449602.1, KAL3451408.1, KAL3451570.1, KAL3451728.1	KAL3455603.1, KAL3456155.1, KAL3457711.1, KAL3459684.1, KAL3462376.1, KAL3462387.1, KAL3462741.1	KAL3471474.1, KAL3474348.1, KAL3475759.1, KAL3480464.1, KAL3480465.1, KAL3480917.1, KAL3481718.1	KAL3483150.1, KAL3483151.1, KAL3483508.1, KAL3485762.1, KAL3486764.1, KAL3487465.1, KAL3496994.1	KAL3431493.1, KAL3431950.1, KAL3435838.1, KAL3438893.1	KAL4735379.1, KAL4738526.1, KAL4740279.1, KAL4740631.1	KAL4746967.1, KAL4750351.1, KAL4750612.1, KAL4754146.1	KAL4781947.1, KAL4784380.1, KAL4784731.1, KAL4787001.1, KAL4787362.1, KAL4788522.1	KAL4789515.1, KAL4789801.1, KAL4794739.1, KAL4794952.1, KAL4797585.1	KAL4860319.1, KAL4862334.1, KAL4872839.1	KAL4937881.1, KAL4938247.1, KAL4940608.1, KAL4940664.1, KAL4943219.1	KAL4911897.1, KAL4913457.1, KAL4918389.1, KAL4922133.1	KAL4947134.1, KAL4950446.1, KAL4950533.1, KAL4950699.1, KAL4953255.1	KAL4983354.1, KAL4986692.1, KAL4987912.1	KAL4971720.1, KAL4975809.1, KAL4977151.1	KAL4995370.1, KAL4997426.1, KAL4998086.1, KAL4998746.1	KAL5042424.1, KAL5042970.1, KAL5043907.1, KAL5046550.1	KAL5358763.1, KAL5360279.1, KAL5360669.1	KAL5332557.1, KAL5338749.1, KAL5339842.1, KAL5343175.1, KAL5343907.1	KAL6232087.1, KAL6237869.1, KAL6238692.1		KAN3028329.1, KAN3029724.1, KAN3030272.1, KAN3030944.1	KAN3070799.1, KAN3075267.1, KAN3077793.1	KAN3081012.1, KAN3081690.1, KAN3093707.1	KAN3087169.1, KAN3096602.1, KAN3098310.1, KAN3098312.1							CAI7573121.1, CAI7596825.1, CAI7644420.1, CAI7651428.1	CAI7595841.1, CAI7625344.1, CAI7626875.1, CAI7639771.1	CAG7962634.1, CAG8100593.1, CAG8197708.1	CAG8247532.1, CAG8307868.1, CAG8318141.1, CAG8401822.1	CAG8890704.1, CAG8897620.1, CAG8898181.1, CAG8908726.1	XP_749338.1, XP_750893.1	XP_001267940.1, XP_001273007.1, XP_001276352.1	XP_001391668.1, XP_001392248.1, XP_001394522.1, XP_059600925.1, XP_059603439.1	XP_002477846.1, XP_002479692.1, XP_002483161.1, XP_002484168.1				XP_050467024.1, XP_661474.2, XP_681392.1, XP_682251.1			XP_001214891.1, XP_001215129.1, XP_001218509.1	XP_001258129.1, XP_001265769.1					XP_002849277.1	XP_003234169.1	XP_003018605.1	XP_001817161.1, XP_001818774.1, XP_001820872.1, XP_001826106.1	XP_009153156.1, XP_009155265.1, XP_009156331.1, XP_009156833.1, XP_009159987.1, XP_009160317.1, XP_009161047.1	XP_008713561.1, XP_008717836.1, XP_008718796.1, XP_008720221.1, XP_008720449.1	XP_008726910.1, XP_008729886.1		XP_007756552.1, XP_007760566.1	XP_007745821.1, XP_007750016.1	XP_007728876.1, XP_007733425.1, XP_007737265.1	XP_007720522.1, XP_007721635.1, XP_007722025.1, XP_007725403.1, XP_007725586.1	XP_040635762.1, XP_040638711.1, XP_040640317.1, XP_040641120.1	XP_013255509.1, XP_013257703.1, XP_013259384.1, XP_013264697.1	XP_013281478.1, XP_013283412.1, XP_013283684.1	XP_016616850.1, XP_016619282.1	XP_016255886.1	XP_013310642.1, XP_013313882.1, XP_013316373.1, XP_013320914.1	XP_016257944.1, XP_016261065.1, XP_016263081.1, XP_016265189.1, XP_016265438.1, XP_016265541.1, XP_016267149.1	XP_013271328.1, XP_013274264.1	XP_016230655.1, XP_016230758.1, XP_016235535.1, XP_016236323.1		XP_016633660.1, XP_016635267.1	XP_043141773.1, XP_043145316.1, XP_043149497.1	XP_022496594.1, XP_022497525.1	XP_018688045.1, XP_018693069.1, XP_018698041.1	XP_049965839.1	XP_022484059.1, XP_022485023.1, XP_022493300.1, XP_022493502.1	XP_067479824.1, XP_067479895.1, XP_067481257.1, XP_067483172.1, XP_067485151.1	XP_022576662.1, XP_022576821.1, XP_022578457.1, XP_022583209.1	XP_040665376.1, XP_040667074.1, XP_040668128.1, XP_040669740.1, XP_040673553.1	XP_040697481.1, XP_040702506.1, XP_040703726.1, XP_040704084.1, XP_040704089.1, XP_040706786.1	XP_040683905.1, XP_040687524.1, XP_040694265.1	XP_022399240.1, XP_022402834.1, XP_022402937.1, XP_022405255.1	XP_020056225.1, XP_020058565.1, XP_020059571.1, XP_020061343.1	XP_040730820.1, XP_040736648.1, XP_040738123.1	XP_020117149.1, XP_020117520.1, XP_020117950.1, XP_020118255.1, XP_020118620.1, XP_020124337.1		XP_025428340.1, XP_025432444.1, XP_025434943.1, XP_025434992.1	XP_025477555.1, XP_025478288.1, XP_025478390.1, XP_025482908.1, XP_025484129.1	XP_025439263.1, XP_025440169.1, XP_025440815.1, XP_025445714.1	XP_025493061.1, XP_025494129.1, XP_025494950.1, XP_025495323.1	XP_025513139.1, XP_025518422.1, XP_025518807.1, XP_025520704.1, XP_025520771.1	XP_025499792.1, XP_025504920.1, XP_025505475.1, XP_025506673.1	XP_025524404.1, XP_025530743.1, XP_025531224.1, XP_025531945.1	XP_040796868.1, XP_040799099.1, XP_040800964.1, XP_040806259.1	XP_025535204.1, XP_025541107.1, XP_025543310.1, XP_025544537.1, XP_025545139.1	XP_025570410.1, XP_025572594.1, XP_025574650.1, XP_025580385.1, XP_025580443.1	XP_025546271.1, XP_025547772.1, XP_025549513.1, XP_025552422.1	XP_025558588.1, XP_025561328.1, XP_025563659.1, XP_025563726.1, XP_025568310.1, XP_025568568.1	XP_026622371.1, XP_026626949.1, XP_026629174.1, XP_026632402.1, XP_026632468.1	XP_026599627.1, XP_026607603.1, XP_026608165.1, XP_026609026.1	XP_041141777.1, XP_041144131.1, XP_041149587.1, XP_041150196.1	XP_031899856.1, XP_031901040.1, XP_031904837.1	XP_031908821.1, XP_031909691.1, XP_031912088.1, XP_031920077.1	XP_031924449.1, XP_031925035.1, XP_031930139.1, XP_031932088.1	XP_031941029.1, XP_031943976.1, XP_031947251.1	XP_054117994.1, XP_054122847.1	XP_033410874.1, XP_033412650.1	XP_035355498.1, XP_035357812.1, XP_035358654.1, XP_035358718.1, XP_035360004.1	XP_035340103.1, XP_035343774.1, XP_035346397.1	XP_038927905.1, XP_038929466.1, XP_038930974.1	XP_014531172.1	XP_041537485.1, XP_041538370.1, XP_041538436.1, XP_041541296.1, XP_041548435.1	XP_043136428.1, XP_043139058.1, XP_043141394.1	XP_041550468.1, XP_041553327.1, XP_041553702.1, XP_041555914.1, XP_041556281.1, XP_041560056.1	XP_043153668.1, XP_043162680.1	XP_043122544.1, XP_043128778.1, XP_043130443.1		XP_062669910.1, XP_062670308.1, XP_062671100.1, XP_062674609.1, XP_062675041.1, XP_062675083.1		XP_052952260.1, XP_052955736.1, XP_052959253.1	XP_064755479.1, XP_064756898.1			XP_069274218.1	XP_069290807.1	XP_070894465.1, XP_070897542.1, XP_070899174.1, XP_070903439.1, XP_070904357.1	XP_070881612.1, XP_070885053.1, XP_070886695.1	XP_073592811.1, XP_073595155.1, XP_073599614.1, XP_073600735.1	XP_073567779.1, XP_073568933.1, XP_073570589.1, XP_073572780.1, XP_073576438.1, XP_073577133.1	XP_073549921.1, XP_073550300.1, XP_073551609.1	XP_073579201.1, XP_073582990.1, XP_073583702.1, XP_073589114.1, XP_073589707.1	XP_073610896.1, XP_073614497.1, XP_073615734.1, XP_073616578.1, XP_073616778.1, XP_073619378.1	XP_073622767.1, XP_073628634.1, XP_073629243.1, XP_073629676.1, XP_073630654.1	XP_073634592.1, XP_073636788.1, XP_073637567.1
OG0000280	EGE08465.1	KIV78000.1, KIV78442.1, KIV80164.1, KIV81017.1	KIW62212.1, KIW64926.1, KIW68179.1, KIW72548.1, KIW72612.1, KIW72664.1, KIW73503.1	CRG86149.1, CRG89805.1	KKY26440.1	KLJ10674.1	CEJ59252.1, CEJ59900.1	CEL00754.1, CEL01257.1, CEL05997.1, CEL08743.1	KZZ88684.1	OAX80960.1	KAF7586665.1, KAF7591795.1	OJD09730.1	OOF96532.1, OOF98416.1	OQE20082.1, OQE25706.1, OQE28251.1	PGH35041.1	PGG95356.1	PGH10240.1, PGH11477.1	PGH08308.1, PGH10484.1, PGH17419.1, PGH27871.1	PLN75173.1, PLN78251.1, PLN79632.1, PLN81388.1	PYI01997.1, PYI05848.1	PYH96924.1, PYH99613.1	PYI30179.1, PYI31376.1	PYI13304.1, PYI21992.1	RDK44512.1, RDK46735.1	KAB8073466.1, KAB8074299.1, KAB8077169.1	KAB8222228.1, KAB8224249.1, KAB8226725.1	KAE8146281.1, KAE8148032.1, KAE8150675.1	KAE8312669.1, KAE8315186.1, KAE8316820.1	KAE8322677.1, KAE8329100.1, KAE8331413.1	KAE8335291.1, KAE8346284.1	KAE8351076.1	KAE8372222.1, KAE8380697.1	KAE8414977.1, KAE8420853.1, KAE8421944.1	KAF3388616.1	KAF7115671.1	KAF7716212.1	KAF9883239.1, KAF9885666.1, KAF9886960.1, KAF9887162.1, KAF9887217.1, KAF9887408.1, KAF9887645.1, KAF9888237.1, KAF9888620.1, KAF9890114.1, KAF9890638.1, KAF9890840.1, KAF9892608.1, KAF9892675.1	KAK5952747.1, KAK5956686.1	KAI5295704.1	KAI5283142.1	KAI5302495.1	KAI9372082.1, KAI9374800.1	BDD58153.1, BDD60254.1, BDD60282.1	WEW60033.1	KAJ9484773.1, KAJ9488344.1, KAJ9492335.1, KAJ9492984.1	KAJ9626680.1, KAJ9627556.1, KAJ9628140.1, KAJ9636484.1, KAJ9638082.1, KAJ9642254.1, KAJ9643271.1, KAJ9643303.1, KAJ9646678.1, KAJ9646738.1	KAJ9602402.1, KAJ9602461.1, KAJ9602539.1, KAJ9604703.1, KAJ9607162.1, KAJ9615244.1	KAL1958303.1	KAL2000728.1	KAL2114032.1	KAL2215353.1, KAL2218109.1	KAL2808258.1, KAL2809230.1, KAL2813412.1, KAL2815368.1, KAL2820322.1	KAL2815853.1, KAL2816213.1, KAL2820971.1, KAL2823618.1, KAL2834305.1	KAL2826946.1, KAL2827914.1, KAL2834045.1, KAL2847849.1, KAL2850303.1, KAL2850620.1, KAL2851550.1, KAL2856576.1	KAL2784058.1, KAL2786742.1, KAL2788923.1, KAL2800328.1	KAL3444002.1, KAL3445016.1, KAL3445054.1, KAL3447436.1, KAL3450278.1, KAL3450795.1, KAL3454561.1	KAL3456614.1, KAL3458243.1, KAL3460061.1, KAL3463342.1, KAL3467697.1	KAL3473222.1, KAL3474066.1, KAL3474382.1, KAL3474462.1, KAL3474470.1, KAL3475811.1, KAL3476724.1, KAL3480760.1	KAL3484472.1, KAL3489730.1, KAL3496193.1, KAL3496366.1, KAL3496590.1	KAL3435586.1, KAL3435869.1, KAL3439265.1	KAL4739765.1, KAL4743746.1	KAL4744453.1, KAL4750382.1	KAL4783990.1	KAL4791399.1, KAL4793246.1, KAL4794794.1	KAL4860727.1, KAL4861041.1, KAL4861574.1, KAL4861918.1, KAL4861976.1, KAL4863423.1, KAL4869185.1, KAL4871932.1	KAL4939226.1, KAL4939244.1, KAL4941673.1, KAL4943487.1, KAL4944777.1	KAL4914709.1, KAL4916030.1	KAL4949513.1, KAL4950790.1, KAL4956145.1	KAL4981269.1, KAL4981913.1, KAL4987290.1	KAL4972657.1, KAL4979831.1	KAL4998051.1, KAL4999351.1	KAL5043874.1, KAL5048547.1, KAL5052200.1	KAL5356262.1, KAL5358330.1, KAL5358716.1, KAL5360466.1, KAL5361212.1, KAL5362920.1, KAL5363127.1, KAL5363676.1, KAL5363987.1	KAL5343934.1	KAL6229051.1, KAL6229130.1, KAL6229178.1, KAL6229381.1, KAL6229528.1, KAL6237274.1, KAL6238727.1	KAL7358726.1	KAN3026541.1, KAN3028705.1, KAN3029153.1, KAN3042870.1	KAN3068429.1	KAN3083857.1, KAN3087740.1, KAN3090994.1, KAN3091445.1	KAN3089905.1, KAN3090821.1, KAN3095913.1, KAN3098926.1	KAN4835537.1, KAN4837650.1, KAN4838318.1, KAN4842352.1, KAN4849230.1, KAN4850375.1	KAN4836343.1, KAN4858503.1, KAN4869082.1, KAN4871744.1	KAN4834494.1, KAN4856626.1, KAN4863837.1, KAN4869004.1	KAN4879830.1, KAN4880560.1, KAN4883726.1, KAN4885392.1, KAN4887511.1	KAN4876297.1, KAN4880316.1, KAN4883867.1, KAN4889875.1	KAN4854212.1, KAN4867442.1, KAN4868074.1, KAN4869590.1, KAN4872253.1, KAN4872294.1	CAI7582766.1, CAI7611859.1, CAI7627913.1, CAI7673936.1, CAI7677539.1	CAI7577793.1, CAI7577970.1, CAI7579075.1, CAI7599997.1	CAG7945857.1, CAG7985399.1	CAG8371395.1, CAG8415676.1	CAG8888203.1, CAG8890920.1	XP_755349.1	XP_001275317.1	XP_001397791.1	XP_002478646.1	XP_002582955.1	XP_045278346.1	XP_002621797.1	XP_050469232.1, XP_663594.1	XP_001240389.2	XP_001538766.1	XP_001209307.1, XP_001211888.1, XP_001212016.1, XP_001213400.1, XP_001213629.1, XP_001215173.1	XP_001260500.1	XP_045284879.1	XP_015701611.1	XP_010764011.1	XP_003172782.1	XP_002843114.1, XP_002843588.1	XP_003237532.1	XP_003019467.1, XP_003019468.1	XP_001822306.3, XP_001826226.1, XP_023089571.1	XP_009152417.1, XP_009158482.1	XP_008718347.1, XP_008719266.1	XP_008722117.1, XP_008722824.1, XP_008722874.1, XP_008722926.1, XP_008725867.1	XP_007806225.1	XP_007752683.1, XP_007753372.1, XP_007753420.1, XP_007753471.1, XP_007757274.1, XP_007758996.1	XP_007739016.1, XP_007741571.1, XP_007742542.1, XP_007742825.1, XP_007742828.1, XP_007745600.1, XP_007745601.1, XP_007750595.1, XP_007750645.1	XP_007729356.1, XP_007730778.1, XP_007732921.1, XP_007736910.1	XP_007719531.1, XP_007720552.1, XP_007721975.1	XP_040639367.1	XP_013254916.1, XP_013256449.1, XP_013259673.1, XP_013265973.1, XP_013266092.1	XP_013281219.1, XP_013282196.1, XP_013288180.1, XP_013288211.1, XP_013288393.1	XP_016613948.1, XP_016618984.1, XP_016619500.1, XP_016619501.1, XP_016622664.1, XP_016623219.1, XP_016623267.1, XP_016625216.1	XP_016242952.1, XP_016244728.1, XP_016245898.1, XP_016249494.1, XP_016250638.1, XP_016250639.1, XP_016250824.1, XP_016250877.1	XP_013310325.1, XP_013322452.1	XP_016262551.1, XP_016264950.1	XP_013266710.1, XP_013267268.1, XP_013267308.1, XP_013268413.1, XP_013271738.1, XP_013273125.1, XP_013273770.1, XP_013274267.1, XP_013275990.1, XP_013276175.1	XP_016232603.1, XP_016235819.1, XP_016237183.1, XP_016237635.1, XP_016238639.1	XP_016221718.1, XP_016226260.1, XP_016227259.1, XP_016227264.1	XP_016626791.1, XP_016626933.1, XP_016627195.1, XP_016627420.1, XP_016627465.1, XP_016630120.1, XP_016631871.1	XP_043142428.1	XP_022496169.1, XP_022496264.1, XP_022498069.1, XP_022500460.1	XP_018695706.1, XP_018695835.1, XP_018695879.1, XP_018697316.1, XP_018697577.1, XP_018698636.1	XP_049966839.1	XP_022487511.1, XP_022489117.1, XP_022490356.1, XP_022490621.1	XP_067474388.1, XP_067479108.1	XP_022576893.1, XP_022579828.1, XP_022581156.1	XP_040662214.1, XP_040665408.1, XP_040665418.1, XP_040666996.1, XP_040674313.1	XP_040697994.1, XP_040702434.1, XP_040702709.1, XP_040704120.1, XP_040704154.1, XP_040706152.1	XP_040683773.1, XP_040684846.1, XP_040691630.1	XP_022395495.1, XP_022398353.1, XP_022398910.1	XP_020053798.1, XP_020060022.1	XP_040734537.1, XP_040734864.1, XP_040737408.1, XP_040738498.1	XP_020121006.1	XP_024667755.1, XP_024668118.1, XP_024668984.1, XP_024671071.1, XP_024675383.1	XP_025431566.1, XP_025433565.1	XP_025474423.1, XP_025476727.1, XP_025484783.1	XP_025439729.1, XP_025443551.1	XP_025488085.1, XP_025496048.1	XP_025510369.1, XP_025511078.1, XP_025514058.1	XP_025500537.1, XP_025508233.1	XP_025525571.1, XP_025532300.1	XP_040795228.1, XP_040806154.1	XP_025539094.1, XP_025539723.1, XP_025541528.1	XP_025577725.1, XP_025578565.1	XP_025547917.1, XP_025550811.1, XP_025553935.1	XP_025557110.1, XP_025560852.1, XP_025566740.1, XP_025567042.1	XP_026619677.1, XP_026621044.1, XP_026627436.1	XP_026601202.1, XP_026607641.1	XP_041146885.1, XP_041149571.2, XP_041150323.1	XP_031900167.1	XP_031911048.1, XP_031914049.1, XP_031915105.1, XP_031915106.1	XP_031928984.1, XP_031932836.1, XP_031933332.1	XP_031935252.1, XP_031937685.1	XP_054120807.1, XP_054121520.1, XP_054123014.1	XP_033412599.1	XP_035351992.1, XP_035354288.1, XP_035360726.1	XP_035348622.1, XP_035350015.1	XP_038925452.1	XP_065957079.1	XP_041540582.1, XP_041543193.1, XP_041547296.1	XP_043136944.1	XP_041550401.1, XP_041551042.1, XP_041551694.1, XP_041554026.1, XP_041555675.1, XP_041557474.1, XP_041557476.1, XP_041557482.1, XP_041558623.1, XP_041560188.1	XP_043159425.1	XP_043121883.1	XP_003068080.1	XP_062667216.1, XP_062668185.1, XP_062673868.1, XP_062674217.1, XP_062674306.1, XP_062676388.1	XP_049108085.1	XP_052951699.1, XP_052954288.1	XP_064755796.1	XP_069263341.1	XP_069269814.1	XP_069275299.1, XP_069279832.1	XP_069288285.1	XP_070893972.1, XP_070897206.1, XP_070899801.1, XP_070902705.1, XP_070903200.1	XP_070882783.1, XP_070887776.1, XP_070891416.1	XP_073598252.1, XP_073599582.1	XP_073570627.1, XP_073574322.1	XP_073543226.1, XP_073543717.1, XP_073544416.1, XP_073545930.1, XP_073546616.1, XP_073546986.1, XP_073549773.1, XP_073549875.1, XP_073550014.1, XP_073553135.1	XP_073586080.1, XP_073589155.1	XP_073614467.1, XP_073615994.1	XP_073622007.1, XP_073628588.1, XP_073631545.1	XP_073635777.1, XP_073637874.1, XP_073641846.1
OG0000281	EGE05532.1	KIV78227.1, KIV79153.1	KIW72570.1, KIW73450.1	CRG89751.1	KKY13729.1, KKY19922.1	KLJ07322.1, KLJ12816.1	CEJ53906.1, CEJ54974.1	CEL00446.1, CEL01432.1, CEL06572.1, CEL10792.1, CEN61716.1	KZZ88640.1, KZZ98237.1	OAX79018.1, OAX79110.1, OAX83813.1	KAF7590008.1, KAF7592001.1, KAF7592247.1, KAF7595897.1, KAF7596372.1	OJD17952.1, OJD18867.1, OJD19012.1	OOF91957.1, OOF93355.1, OOF98845.1, OOF99681.1	OQE13401.1, OQE19613.1, OQE24031.1, OQE27144.1, OQE29106.1	PGH29935.1, PGH33416.1, PGH36320.1	PGH01173.1, PGH01654.1	PGH05019.1, PGH13132.1	PGH15398.1, PGH17567.1, PGH19232.1	PLN76611.1	PYI00442.1, PYI00915.1, PYI05436.1, PYI08186.1, PYI09425.1	PYH93069.1, PYH94382.1, PYH95579.1	PYI27269.1, PYI28158.1, PYI33206.1, PYI36575.1	PYI14081.1, PYI15454.1, PYI17691.1, PYI19597.1	RDK40912.1, RDK41904.1, RDK42306.1, RDK45875.1	KAB8067692.1, KAB8069027.1, KAB8069254.1, KAB8069479.1, KAB8070885.1, KAB8071361.1, KAB8073030.1	KAB8217603.1, KAB8225875.1, KAB8226528.1, KAB8226747.1	KAE8146210.1, KAE8151599.1, KAE8153326.1, KAE8155023.1	KAE8311234.1, KAE8312688.1, KAE8313440.1, KAE8315408.1	KAE8323236.1, KAE8324838.1, KAE8327252.1, KAE8329583.1	KAE8341410.1, KAE8341993.1, KAE8342217.1	KAE8351054.1, KAE8356270.1	KAE8376167.1, KAE8377377.1, KAE8377620.1, KAE8380370.1	KAE8411975.1, KAE8413212.1, KAE8422650.1, KAE8423622.1, KAE8423818.1	KAF3384791.1, KAF3394159.1	KAF7116946.1, KAF7122520.1	KAF7714021.1	KAF9888641.1, KAF9889371.1, KAF9891686.1, KAF9893680.1, KAF9893828.1, KAF9895124.1	KAK5948008.1, KAK5949221.1, KAK5949354.1		KAI5286081.1	KAI5303697.1, KAI5304265.1, KAI5307106.1	KAI9369067.1, KAI9371505.1, KAI9376429.1	BDD56096.1, BDD56728.1	WEW58090.1	KAJ9480574.1, KAJ9485985.1, KAJ9488429.1, KAJ9492865.1	KAJ9611863.1, KAJ9625185.1, KAJ9626772.1, KAJ9630023.1, KAJ9641262.1, KAJ9644338.1	KAJ9602347.1, KAJ9610827.1	KAL1952632.1, KAL1960090.1	KAL1999199.1, KAL2002746.1	KAL2112258.1, KAL2114052.1	KAL2217356.1, KAL2217904.1, KAL2222895.1	KAL2801774.1, KAL2810031.1, KAL2810069.1, KAL2814342.1	KAL2819597.1, KAL2823448.1, KAL2833842.1, KAL2834453.1	KAL2826545.1, KAL2831653.1, KAL2831941.1, KAL2839589.1, KAL2858465.1	KAL2783394.1, KAL2783644.1, KAL2793478.1, KAL2797919.1	KAL3439746.1, KAL3440193.1, KAL3441099.1, KAL3441179.1, KAL3442775.1, KAL3447550.1	KAL3460949.1, KAL3462087.1, KAL3465698.1, KAL3465983.1, KAL3466345.1	KAL3470638.1, KAL3471541.1, KAL3474434.1, KAL3479697.1, KAL3482065.1	KAL3487388.1, KAL3488680.1, KAL3488823.1, KAL3492329.1, KAL3494516.1	KAL3431365.1, KAL3432216.1, KAL3436980.1, KAL3437238.1	KAL4734834.1, KAL4743863.1, KAL4743951.1	KAL4746298.1, KAL4749793.1, KAL4749874.1, KAL4751689.1	KAL4779760.1, KAL4782449.1, KAL4782450.1, KAL4783670.1, KAL4786524.1	KAL4790161.1, KAL4796833.1, KAL4797049.1, KAL4800870.1	KAL4861430.1, KAL4864334.1, KAL4864617.1, KAL4869555.1	KAL4935439.1, KAL4941974.1, KAL4945606.1, KAL4946739.1	KAL4917254.1, KAL4919040.1, KAL4922476.1	KAL4947445.1, KAL4952839.1, KAL4955099.1, KAL4957147.1	KAL4981704.1, KAL4984723.1, KAL4984731.1, KAL4985902.1	KAL4971239.1, KAL4974902.1, KAL4979002.1, KAL4979947.1	KAL4993892.1, KAL4996960.1, KAL5000089.1	KAL5046729.1, KAL5047235.1, KAL5049068.1, KAL5050722.1	KAL5358611.1	KAL5333075.1, KAL5336214.1, KAL5342779.1	KAL6233329.1, KAL6238512.1, KAL6238858.1, KAL6239262.1		KAN3026954.1, KAN3027584.1, KAN3042376.1	KAN3065142.1, KAN3077743.1	KAN3087215.1	KAN3086431.1, KAN3086620.1	KAN4838129.1, KAN4839735.1	KAN4863905.1	KAN4857353.1	KAN4876859.1	KAN4876873.1	KAN4872600.1	CAI7578588.1, CAI7579981.1, CAI7640465.1, CAI7652477.1, CAI7676718.1	CAI7563859.1, CAI7568637.1, CAI7573420.1, CAI7588309.1, CAI7618976.1	CAG7970341.1, CAG8140646.1, CAG8204096.1, CAG8250123.1	CAG8355291.1, CAG8390117.1, CAG8398829.1	CAG8890092.1, CAG8891937.1, CAG8894228.1, CAG8898725.1, CAG8905957.1, CAG8909593.1	XP_746823.1, XP_755455.1	XP_001272431.1, XP_001275413.1	XP_001394599.1, XP_001395421.3, XP_001396060.1, XP_059605110.1	XP_002481345.1	XP_002541563.1	XP_045271670.1	XP_031578343.1	XP_050468396.1, XP_659185.1, XP_659336.1, XP_663494.1	XP_001247371.1		XP_001208819.1, XP_001217244.1	XP_001260592.1, XP_001262745.1		XP_002797308.2	XP_010759545.1	XP_003169239.1	XP_002842801.1	XP_003235708.1	XP_003021797.1	XP_001825729.1, XP_001825946.1, XP_001827162.1, XP_023091066.1, XP_023091147.1	XP_009152472.1, XP_009152473.1, XP_009153776.1, XP_009154799.1, XP_009158448.1, XP_009161689.1	XP_008710937.1, XP_008720017.1	XP_008722912.1	XP_007806305.1	XP_007753457.1	XP_007739056.1, XP_007745223.1	XP_007731804.1, XP_007732193.1, XP_007734238.1, XP_007737044.1, XP_007737258.1, XP_007737272.1	XP_007720280.1, XP_007726917.1	XP_040635687.1, XP_040639200.1, XP_040641266.1	XP_013256751.1, XP_013259119.1, XP_013260507.1, XP_013262176.1, XP_013264779.1, XP_013265749.1	XP_013282954.1, XP_013288088.1	XP_016615225.1, XP_016625253.1	XP_016250585.1	XP_013315274.1, XP_013315275.1, XP_013320120.1, XP_013322419.1	XP_016268758.1	XP_013271833.1, XP_013274716.1	XP_016237853.1, XP_016239424.1	XP_016226196.1, XP_016228594.1, XP_016228595.1	XP_016630170.1	XP_043142520.1, XP_043150453.1	XP_022495933.1	XP_018690484.1, XP_018695661.1	XP_049971219.1	XP_022484738.1, XP_022485399.1, XP_022488930.1, XP_022488935.1, XP_022491995.1	XP_067474861.1, XP_067477079.1, XP_067483683.1, XP_067485217.1	XP_022580431.1, XP_022581316.1, XP_022586311.1	XP_040661555.1, XP_040666653.1, XP_040673396.1	XP_040698285.1, XP_040698349.1, XP_040705377.1, XP_040705509.1	XP_040685843.1, XP_040686531.1, XP_040688191.1	XP_022395893.1, XP_022400417.1	XP_020053987.1, XP_020058335.1, XP_020058805.1, XP_020059001.1	XP_040733511.1, XP_040738542.1, XP_040738756.1	XP_020115658.1, XP_020117660.1, XP_020123890.1, XP_020124448.1	XP_024668217.1	XP_025430143.1, XP_025431123.1, XP_025434031.1	XP_025476738.1, XP_025477063.1, XP_025479416.1, XP_025481693.1, XP_025482976.1	XP_025443391.1, XP_025444425.1, XP_025445495.1, XP_025446065.1	XP_025487871.1, XP_025488323.1, XP_025489989.1, XP_025493535.1	XP_025510378.1, XP_025511636.1, XP_025513210.1, XP_025517255.1, XP_025517719.1	XP_025503697.1, XP_025507148.1, XP_025507617.1, XP_025508356.1	XP_025523187.1, XP_025525128.1, XP_025525625.1, XP_025527871.1, XP_025530073.1	XP_040797371.1, XP_040799866.1, XP_040801338.1, XP_040805949.1	XP_025535314.1, XP_025539082.1, XP_025541034.1, XP_025541573.1, XP_025543860.1	XP_025570446.1, XP_025570845.1, XP_025573510.1, XP_025578849.1	XP_025552567.1, XP_025555585.1, XP_025556476.1	XP_025557595.1, XP_025561744.1, XP_025567033.1, XP_025568393.1, XP_025569078.1	XP_026621991.1, XP_026624848.1, XP_026629024.1, XP_026629244.1	XP_026604466.1, XP_026606653.1, XP_026607761.1	XP_041149810.1, XP_041150044.1, XP_041151656.1, XP_071365127.1, XP_071365128.1	XP_031895024.1, XP_031897111.1, XP_031902151.1, XP_031903423.1	XP_031907522.1, XP_031908714.1, XP_031917733.1, XP_031919620.1, XP_031919911.1	XP_031922693.1, XP_031923060.1, XP_031929806.1, XP_031931171.1, XP_031931457.1, XP_031932373.1	XP_031938019.1, XP_031938878.1, XP_031939671.1, XP_031940179.1, XP_031943792.1	XP_054119077.1, XP_054120745.1, XP_054121890.1	XP_033415089.1, XP_033418285.1	XP_035352288.1, XP_035354296.1, XP_035354481.1, XP_035357084.1, XP_035357883.1	XP_035340080.1, XP_035343109.1, XP_035348565.1, XP_035349448.1	XP_038925630.1, XP_038927303.1, XP_038933994.1	XP_014538455.1, XP_065956441.1	XP_041540173.1, XP_041540573.1, XP_041546818.1, XP_041548512.1, XP_041549226.1, XP_041549227.1	XP_043136596.1, XP_043138621.1, XP_043140589.1	XP_041550271.1, XP_041551720.1, XP_041553979.1, XP_041555374.1, XP_041560203.1	XP_043159519.1, XP_043161342.1, XP_043162481.1	XP_043121785.1, XP_043127492.1	XP_003066013.1	XP_062667433.1, XP_062667726.1, XP_062670220.1, XP_062671642.1	XP_049105449.1	XP_052950407.1, XP_052953048.1, XP_052957406.1, XP_052960837.1, XP_052961155.1	XP_064753358.1, XP_064754573.1	XP_069259990.1	XP_069269099.1	XP_069276088.1, XP_069281720.1	XP_069290633.1, XP_069292448.1	XP_070896151.1, XP_070899932.1, XP_070903033.1, XP_070903749.1, XP_070905806.1	XP_070883351.1, XP_070888191.1, XP_070889272.1, XP_070891318.1	XP_073593201.1, XP_073596791.1, XP_073598564.1	XP_073565840.1, XP_073567416.1, XP_073570228.1, XP_073572256.1, XP_073573008.1, XP_073575424.1	XP_073547589.1	XP_073578532.1, XP_073582375.1, XP_073586405.1	XP_073615923.1, XP_073617204.1, XP_073618125.1	XP_073625125.1, XP_073625139.1, XP_073625663.1, XP_073627090.1, XP_073629141.1	XP_073637464.1, XP_073638004.1, XP_073639864.1, XP_073641109.1
OG0000282		KIV77969.1, KIV83427.1, KIV85587.1	KIW71753.1, KIW72075.1, KIW72328.1, KIW72329.1, KIW72330.1	CRG91314.1	KKY15483.1, KKY25695.1	KLJ08058.1	CEJ55057.1, CEJ61787.1, CEJ61788.1, CEO59658.1	CEL01817.1, CEL04456.1, CEL06447.1, CEL08693.1, CEL10270.1, CEL11125.1		OAX82314.1	KAF7594442.1, KAF7595112.1, KAF7595215.1, KAF7595929.1	OJD12488.1	OOF98645.1, OOF99212.1, OOG00340.1, OOG00543.1	OQE17704.1, OQE19315.1, OQE27041.1	PGH31619.1	PGH05060.1	PGH09853.1, PGH15929.1	PGH23702.1	PLN77186.1	PYI00685.1, PYI01861.1, PYI08351.1, PYI11498.1	PYH87930.1, PYH95061.1	PYI26261.1, PYI33575.1, PYI35504.1, PYI36804.1	PYI16117.1, PYI17180.1, PYI18595.1, PYI20437.1, PYI21339.1	RDK37527.1, RDK37652.1, RDK41271.1	KAB8070657.1, KAB8076408.1, KAB8079351.1	KAB8217130.1, KAB8217152.1, KAB8218452.1, KAB8226169.1	KAE8144383.1, KAE8152823.1, KAE8152897.1, KAE8154896.1	KAE8306341.1, KAE8310438.1, KAE8312867.1, KAE8312892.1, KAE8316222.1	KAE8321168.1, KAE8324008.1, KAE8324032.1, KAE8325197.1, KAE8333847.1	KAE8336822.1, KAE8341771.1, KAE8341797.1, KAE8344696.1	KAE8354635.1, KAE8355649.1	KAE8375442.1, KAE8377033.1, KAE8382332.1, KAE8382431.1, KAE8383721.1	KAE8410955.1, KAE8413496.1, KAE8413958.1, KAE8414074.1, KAE8418142.1	KAF3385124.1, KAF3389155.1, KAF3397789.1	KAF7114600.1, KAF7121766.1, KAF7125726.1	KAF7715209.1, KAF7715439.1, KAF7717733.1	KAF9887021.1, KAF9890087.1, KAF9890090.1, KAF9890125.1	KAK5955665.1, KAK5957395.1				KAI9373572.1, KAI9374856.1	BDD63697.1		KAJ9481319.1, KAJ9482050.1, KAJ9483160.1, KAJ9484519.1, KAJ9491838.1	KAJ9617371.1, KAJ9622524.1, KAJ9628133.1, KAJ9632862.1	KAJ9605007.1, KAJ9606445.1	KAL1960873.1	KAL1997723.1, KAL1997982.1, KAL2003256.1	KAL2110483.1, KAL2113288.1	KAL2218432.1, KAL2218433.1, KAL2219279.1	KAL2810509.1, KAL2811259.1, KAL2817368.1	KAL2815081.1, KAL2815238.1, KAL2817019.1, KAL2826671.1, KAL2835026.1	KAL2835821.1, KAL2837347.1, KAL2837688.1, KAL2845492.1, KAL2846182.1, KAL2847755.1, KAL2853455.1	KAL2785322.1, KAL2788051.1, KAL2788181.1, KAL2793680.1, KAL2798031.1, KAL2800042.1	KAL3440382.1, KAL3441455.1, KAL3442737.1, KAL3442801.1, KAL3453146.1	KAL3455952.1, KAL3456623.1, KAL3461899.1, KAL3466990.1, KAL3467400.1	KAL3471078.1, KAL3476268.1, KAL3478523.1, KAL3482416.1	KAL3484117.1, KAL3495024.1, KAL3496153.1, KAL3496297.1, KAL3497059.1	KAL3431590.1, KAL3435620.1, KAL3438543.1	KAL4733684.1, KAL4735297.1, KAL4736464.1	KAL4750654.1, KAL4751396.1, KAL4754489.1	KAL4778826.1, KAL4781224.1, KAL4781225.1, KAL4783706.1, KAL4786800.1, KAL4788192.1	KAL4789698.1, KAL4792174.1, KAL4797209.1, KAL4797767.1, KAL4799989.1, KAL4801015.1	KAL4863308.1, KAL4864909.1, KAL4867471.1, KAL4874101.1	KAL4935294.1, KAL4935408.1, KAL4937095.1, KAL4937950.1, KAL4939138.1, KAL4943914.1	KAL4917521.1, KAL4921664.1	KAL4950299.1, KAL4951897.1, KAL4954643.1	KAL4987442.1, KAL4987646.1, KAL4990422.1	KAL4972769.1, KAL4974182.1, KAL4980865.1	KAL4994453.1, KAL4997265.1, KAL4998183.1	KAL5046503.1, KAL5048455.1, KAL5048892.1	KAL5358421.1, KAL5363114.1, KAL5364907.1	KAL5334403.1, KAL5338845.1	KAL6229385.1, KAL6230654.1, KAL6231472.1, KAL6233684.1	KAL7356378.1	KAN3026529.1, KAN3029466.1, KAN3036245.1, KAN3048129.1	KAN3067398.1, KAN3071149.1	KAN3082538.1, KAN3083394.1, KAN3089178.1, KAN3094725.1	KAN3088336.1, KAN3092797.1, KAN3095982.1	KAN4842528.1, KAN4842529.1	KAN4840680.1	KAN4839510.1	KAN4877456.1, KAN4877457.1		KAN4853207.1, KAN4869447.1	CAI7577884.1, CAI7600910.1, CAI7610420.1, CAI7632086.1, CAI7632535.1, CAI7643791.1	CAI7617921.1, CAI7625353.1, CAI7650181.1, CAI7669987.1, CAI7676223.1, CAI7676227.1	CAG7987107.1, CAG7994972.1, CAG8029852.1, CAG8149300.1, CAG8186528.1, CAG8215981.1	CAG8288658.1, CAG8384611.1, CAG8394094.1, CAG8408574.1	CAG8896508.1, CAG8900766.1, CAG8901683.1, CAG8910210.1	XP_749666.2, XP_751309.3	XP_001268466.1	XP_059601526.1, XP_059603791.1	XP_002482588.1			XP_031575788.1, XP_031575789.1	XP_050467973.1, XP_663255.2, XP_682312.2	XP_001239630.2	XP_001539895.1	XP_001211028.1, XP_001215905.1	XP_001258564.1, XP_001260161.1	XP_045289543.1							XP_001819138.3, XP_001826980.3, XP_023089743.1, XP_023090508.1, XP_023091826.1, XP_023093957.1, XP_023093968.1	XP_009152672.1, XP_009156834.1, XP_009160156.1	XP_008712568.1, XP_008718795.1, XP_008720986.1	XP_008723119.1, XP_008723345.1		XP_007753654.1, XP_007753867.1	XP_007742879.1, XP_007749745.1, XP_007750953.1, XP_007751276.1	XP_007736714.1, XP_007736965.1, XP_007737721.1, XP_007737825.1	XP_007720501.1, XP_007720733.1, XP_007724400.1, XP_007727288.1	XP_040634381.1, XP_040637626.1, XP_040640911.1	XP_013253596.1, XP_013256370.1, XP_013257868.1	XP_013282305.1, XP_013286643.1, XP_013289350.1	XP_016614599.1, XP_016621248.1	XP_016244142.1, XP_016244609.1, XP_016246692.1	XP_013310834.1, XP_013311363.1, XP_013313769.1	XP_016256468.1, XP_016262630.1, XP_016263603.1, XP_016265744.1, XP_016265745.1	XP_013267330.1, XP_013273808.1	XP_016232855.1, XP_016236503.1, XP_016237643.1	XP_016221502.1, XP_016223763.1, XP_016223764.1, XP_016225844.1, XP_016226668.1	XP_016628136.1, XP_016629839.1, XP_016633173.1, XP_016633174.1, XP_016634280.1	XP_043142091.1, XP_043144840.1, XP_043145253.1	XP_022501858.1	XP_018698252.1	XP_049969622.1, XP_049974609.1	XP_022482378.1, XP_022484986.1, XP_022485257.1, XP_022486508.1, XP_022486754.1, XP_022491578.1	XP_067480357.1, XP_067484759.1, XP_067485456.1	XP_022582488.1, XP_022584635.1	XP_040663754.1, XP_040665195.1, XP_040668585.1, XP_040670260.1, XP_040673177.1, XP_040673946.1	XP_040697379.1, XP_040701703.1, XP_040703255.1, XP_040706784.1, XP_040709087.1	XP_040684315.1, XP_040684943.1, XP_040693722.1	XP_022395400.1, XP_022399362.1, XP_022401315.1, XP_022404845.1	XP_020052819.1, XP_020054505.1, XP_020054884.1, XP_020057764.1	XP_040732875.1	XP_020117526.1, XP_020121135.1, XP_020122444.1, XP_020123957.1	XP_024669393.1	XP_025431896.1, XP_025435233.1, XP_025435689.1, XP_025436068.1	XP_025478457.1, XP_025479693.1, XP_025484296.1	XP_025437140.1, XP_025440351.1, XP_025440419.1, XP_025442585.1, XP_025443817.1	XP_025486418.1, XP_025486539.1, XP_025489447.1, XP_025491159.1, XP_025495899.1	XP_025513909.1, XP_025515566.1, XP_025521511.1	XP_025498123.1, XP_025502378.1, XP_025502936.1, XP_025508762.1	XP_025523668.1, XP_025525790.1, XP_025527078.1, XP_025530407.1, XP_025532818.1	XP_040797244.1, XP_040797616.1, XP_040800181.1, XP_040801824.1, XP_040805355.1	XP_025537132.1, XP_025537220.1, XP_025540463.1, XP_025543388.1	XP_025570898.1, XP_025572783.1, XP_025573733.1, XP_025575618.1	XP_025548571.1, XP_025551652.1, XP_025552108.1, XP_025552899.1	XP_025559016.1, XP_025559502.1	XP_026623809.1, XP_026624336.1, XP_026629714.1	XP_026598554.1, XP_026599402.1, XP_026599711.1, XP_026602428.1, XP_026604344.1, XP_026609120.1	XP_041144078.1, XP_041146572.2, XP_041150796.2, XP_071363655.1, XP_071367557.1	XP_031897471.1, XP_031904896.1, XP_031905883.1, XP_031906152.1	XP_031908819.1, XP_031909591.1, XP_031909728.1, XP_031910740.1	XP_031922435.1, XP_031924746.1, XP_031929321.1, XP_031929365.1, XP_031930435.1, XP_031931210.1	XP_031939104.1, XP_031939384.1, XP_031939406.1, XP_031942448.1, XP_031947203.1	XP_054118343.1, XP_054120098.1	XP_033417063.1, XP_033418932.1	XP_035352610.1, XP_035357430.1, XP_035358102.1, XP_035359169.1	XP_035340873.1, XP_035346248.1, XP_035348216.1	XP_038924654.1, XP_038928634.1, XP_038929239.1	XP_065957344.1, XP_065957679.1, XP_065957681.1, XP_065957703.1	XP_041545404.1, XP_041548046.1, XP_041548741.1	XP_043131147.1, XP_043135800.1, XP_043140957.1	XP_041551918.1, XP_041553325.1, XP_041553897.1, XP_041556774.1, XP_041559872.1, XP_041559879.1, XP_041560483.1, XP_041562411.1	XP_043153351.1, XP_043163119.1	XP_043122222.1, XP_043129196.1	XP_065981680.1, XP_065981681.1	XP_062668215.1, XP_062671724.1, XP_062672934.1		XP_052950555.1, XP_052952311.1, XP_052954566.1, XP_052956781.1, XP_052957438.1	XP_064755296.1, XP_064756789.1			XP_069273557.1, XP_069274727.1, XP_069279485.1	XP_069287190.1, XP_069292569.1	XP_070892823.1, XP_070893538.1, XP_070894836.1, XP_070897353.1, XP_070902659.1	XP_070883030.1, XP_070885418.1, XP_070885639.1, XP_070886585.1	XP_073591641.1, XP_073595351.1, XP_073595501.1	XP_073567780.1, XP_073568556.1, XP_073573361.1, XP_073574725.1, XP_073575095.1, XP_073575993.1	XP_073545912.1, XP_073550982.1, XP_073551314.1, XP_073552887.1	XP_073579134.1, XP_073580599.1, XP_073585916.1, XP_073586875.1, XP_073589604.1	XP_073613844.1, XP_073617586.1, XP_073618317.1	XP_073622360.1, XP_073624972.1, XP_073625794.1, XP_073627617.1, XP_073628406.1, XP_073629744.1, XP_073630807.1	XP_073642541.1, XP_073643302.1
OG0000283				CRG87822.1, CRG87857.1, CRG88173.1	KKY25369.1	KLJ07574.1, KLJ09510.1	CEJ57072.1, CEJ57518.1, CEJ62302.1, CEO60875.1	CEL04795.1, CEL07440.1, CEL08121.1, CEN60474.1	KZZ97846.1	OAX79984.1, OAX82768.1, OAX85120.1	KAF7585876.1, KAF7590248.1, KAF7591143.1, KAF7595106.1, KAF7596667.1	OJD15488.1, OJD16075.1, OJD16840.1	OOF93302.1, OOF94090.1, OOF94160.1, OOF96701.1, OOF99397.1, OOG00077.1	OQE11311.1, OQE11953.1, OQE13774.1, OQE24210.1, OQE29223.1, OQE29299.1	PGH31244.1, PGH32280.1, PGH34410.1	PGH07349.1, PGH07623.1	PGG99307.1, PGH12990.1, PGH16993.1, PGH18305.1	PGH23814.1	PLN80496.1, PLN81834.1, PLN83592.1, PLN84771.1	PYI05966.1, PYI07566.1, PYI07663.1, PYI08344.1, PYI09149.1	PYH91135.1, PYH92782.1, PYH94628.1, PYH98093.1, PYH98265.1	PYI33649.1, PYI34244.1, PYI35015.1, PYI35896.1	PYI16430.1, PYI18945.1, PYI19656.1, PYI21884.1	RDK41617.1, RDK42053.1, RDK43731.1, RDK44681.1	KAB8069292.1, KAB8070240.1, KAB8076414.1, KAB8077287.1, KAB8079300.1	KAB8217655.1, KAB8220966.1, KAB8221605.1, KAB8226241.1	KAE8144569.1, KAE8149479.1, KAE8152059.1, KAE8153123.1, KAE8153971.1	KAE8312366.1, KAE8312483.1, KAE8316145.1, KAE8317336.1	KAE8324709.1, KAE8326013.1, KAE8332688.1, KAE8333911.1	KAE8338535.1, KAE8343266.1, KAE8344977.1, KAE8347599.1	KAE8349592.1, KAE8351242.1, KAE8356083.1	KAE8380076.1, KAE8381242.1, KAE8381530.1, KAE8381880.1, KAE8382734.1	KAE8415042.1, KAE8417101.1, KAE8422367.1, KAE8422993.1	KAF3387158.1, KAF3389455.1, KAF3390293.1, KAF3390431.1	KAF7117326.1, KAF7119049.1, KAF7122375.1, KAF7128794.1	KAF7712971.1, KAF7717033.1, KAF7719838.1, KAF7719980.1	KAF9889341.1, KAF9891717.1, KAF9892969.1, KAF9893629.1	KAK5949468.1	KAI5288980.1, KAI5293710.1, KAI5296585.1	KAI5287292.1, KAI5287478.1	KAI5306788.1, KAI5307234.1	KAI9370148.1, KAI9370163.1, KAI9370613.1, KAI9371325.1, KAI9376072.1	BDD56325.1, BDD62445.1		KAJ9483372.1, KAJ9483601.1, KAJ9492730.1, KAJ9493029.1				KAL2002389.1, KAL2004303.1	KAL2112937.1	KAL2219663.1	KAL2811595.1, KAL2812542.1, KAL2813299.1, KAL2814156.1, KAL2815521.1	KAL2820866.1, KAL2821860.1, KAL2825036.1, KAL2830823.1, KAL2831794.1, KAL2835029.1	KAL2831261.1, KAL2834615.1, KAL2851073.1, KAL2855372.1	KAL2788528.1, KAL2789341.1, KAL2794973.1, KAL2800762.1	KAL3443919.1, KAL3452830.1, KAL3453205.1, KAL3453442.1	KAL3463012.1, KAL3463692.1, KAL3463953.1, KAL3466128.1	KAL3471455.1, KAL3471952.1, KAL3477672.1, KAL3481768.1, KAL3482179.1, KAL3482420.1	KAL3485550.1, KAL3492590.1, KAL3495069.1, KAL3496717.1	KAL3428869.1, KAL3431303.1, KAL3432698.1, KAL3439306.1	KAL4736540.1, KAL4736915.1, KAL4739471.1, KAL4740575.1	KAL4744523.1, KAL4748196.1, KAL4748707.1, KAL4749194.1, KAL4750084.1	KAL4778819.1, KAL4781090.1, KAL4784787.1, KAL4785393.1	KAL4791545.1, KAL4791616.1, KAL4796306.1, KAL4796897.1	KAL4864837.1, KAL4865412.1, KAL4866743.1, KAL4867086.1, KAL4870743.1	KAL4938598.1, KAL4938983.1, KAL4939616.1, KAL4944262.1	KAL4915005.1, KAL4915634.1, KAL4915820.1, KAL4920103.1, KAL4921831.1	KAL4952564.1, KAL4953536.1, KAL4955395.1, KAL4956450.1	KAL4983940.1, KAL4986007.1, KAL4988256.1, KAL4988947.1, KAL4990021.1, KAL4992358.1	KAL4974083.1, KAL4974764.1, KAL4978891.1, KAL4980648.1	KAL4994481.1, KAL4995149.1, KAL4999399.1, KAL5000154.1, KAL5000190.1, KAL5001299.1	KAL5042897.1, KAL5044277.1, KAL5048599.1, KAL5049401.1, KAL5050650.1, KAL5051382.1	KAL5354967.1, KAL5359768.1, KAL5360962.1, KAL5361089.1	KAL5333528.1, KAL5335456.1, KAL5337356.1, KAL5340588.1	KAL6235316.1, KAL6235528.1, KAL6238309.1, KAL6240111.1	KAL7352497.1	KAN3027347.1, KAN3027665.1, KAN3030500.1, KAN3036690.1	KAN3068128.1, KAN3071419.1, KAN3075290.1, KAN3079213.1	KAN3081972.1, KAN3086535.1, KAN3091351.1, KAN3094704.1	KAN3089151.1, KAN3096576.1, KAN3098690.1, KAN3099389.1	KAN4834380.1, KAN4834381.1					KAN4852274.1, KAN4864133.1	CAI7603418.1, CAI7643228.1, CAI7648432.1, CAI7673206.1	CAI7590960.1, CAI7614306.1, CAI7638184.1, CAI7655002.1, CAI7678091.1	CAG7980639.1, CAG7982156.1, CAG8156969.1, CAG8236831.1	CAG8255358.1, CAG8407424.1, CAG8409883.1, CAG8413780.1	CAG8888812.1, CAG8892048.1, CAG8892454.1, CAG8909982.1	XP_077660540.1, XP_731479.1, XP_753100.1, XP_754164.1, XP_755748.1	XP_001268540.1, XP_001270381.1, XP_001270929.1, XP_001271414.1, XP_001275737.1	XP_001393437.1, XP_001397586.3, XP_001400184.1, XP_059606006.1	XP_002488082.1	XP_002543791.1	XP_045280628.1, XP_045280629.1, XP_045280847.1, XP_045280848.1	XP_031576391.1, XP_031576658.1, XP_031576659.1	XP_660138.1, XP_660648.1, XP_663956.1, XP_681276.1	XP_001248629.2	XP_001540287.1	XP_001208772.1, XP_001208927.1, XP_001212698.1, XP_001212866.1	XP_001257353.1, XP_001260872.1, XP_001263002.1, XP_001263530.1, XP_001264023.1	XP_045283176.1							XP_001823322.1, XP_001825570.1, XP_023089311.1, XP_023090474.1									XP_040634493.1, XP_040635660.1, XP_040639293.1, XP_040641987.1					XP_013321101.1		XP_013271518.1				XP_043141503.1, XP_043142802.1, XP_043144110.1, XP_043144628.1, XP_043146144.1, XP_043148646.1, XP_043150061.1			XP_049969875.1, XP_049972723.1, XP_049973701.1	XP_022484277.1, XP_022485209.1, XP_022485336.1, XP_022485677.1, XP_022485973.1	XP_067473597.1, XP_067477424.1, XP_067479290.1, XP_067483044.1, XP_067483837.1	XP_022578016.1, XP_022581805.1, XP_022583182.1	XP_040665526.1, XP_040665797.1, XP_040667436.1, XP_040671834.1	XP_040700459.1, XP_040702887.1, XP_040704251.1, XP_040704515.1	XP_040683307.1, XP_040683522.1, XP_040685257.1, XP_040686273.1, XP_040687558.1, XP_040690042.1	XP_022396395.1, XP_022396808.1, XP_022398274.1, XP_022399630.1	XP_020052930.1, XP_020055306.1, XP_020055693.1, XP_020056486.1	XP_040736664.1	XP_020116093.1	XP_024669242.1, XP_024674297.1, XP_024674828.1, XP_024675077.1	XP_025426259.1, XP_025432279.1, XP_025435129.1, XP_025435327.1	XP_025474273.1, XP_025475571.1, XP_025478132.1, XP_025481124.1, XP_025484583.1	XP_025438306.1, XP_025440607.1, XP_025442741.1, XP_025445153.1	XP_025485843.1, XP_025491523.1, XP_025497184.1	XP_025512199.1, XP_025512340.1, XP_025516833.1, XP_025517468.1, XP_025518545.1	XP_025500178.1, XP_025500348.1, XP_025501223.1, XP_025506395.1	XP_025523797.1, XP_025523960.1, XP_025529136.1, XP_025529600.1	XP_040801630.1, XP_040802670.1, XP_040803428.1, XP_040804205.1	XP_025535792.1, XP_025536684.1, XP_025540005.1, XP_025541344.1, XP_025542793.1	XP_025569415.1, XP_025570558.1, XP_025572411.1, XP_025577381.1, XP_025577483.1	XP_025548047.1, XP_025551495.1, XP_025553000.1, XP_025555985.1	XP_025557324.1, XP_025557483.1, XP_025559692.1, XP_025564034.1, XP_025564219.1, XP_025564730.1	XP_026619822.1, XP_026622824.1, XP_026625211.1, XP_026625397.1, XP_026627631.1, XP_026628377.1	XP_026600346.1, XP_026604536.1, XP_026606293.1, XP_026607218.1, XP_026607996.1	XP_041141895.1, XP_041144024.1, XP_041147369.1, XP_071365837.1	XP_031895212.1, XP_031895884.1, XP_031898033.1, XP_031904955.1	XP_031912398.1, XP_031914699.1, XP_031915174.1	XP_031926874.1, XP_031932614.1, XP_031933391.1, XP_031933703.1	XP_031934658.1, XP_031938931.1, XP_031944502.1, XP_031944755.1, XP_031947114.1	XP_054124946.1	XP_033412280.1, XP_033413407.1, XP_033415198.1, XP_033417319.1, XP_033417533.1, XP_033419974.1	XP_035352617.1, XP_035355610.1, XP_035357233.1, XP_035360554.1, XP_035362389.1	XP_035343574.1, XP_035346532.1, XP_035349113.1, XP_035349485.1	XP_038924699.1, XP_038928195.1, XP_038931847.1	XP_014532166.1, XP_014536940.2	XP_041537615.1, XP_041540319.1, XP_041542188.1, XP_041546491.1, XP_041547122.1	XP_043133091.1, XP_043136383.1, XP_043136670.1, XP_043137821.1	XP_041554167.1, XP_041554450.1, XP_041557318.1, XP_041558804.1	XP_043154046.1, XP_043158294.1, XP_043158811.1, XP_043159810.1, XP_043161012.1	XP_043121501.1, XP_043124552.1, XP_043125060.1, XP_043128204.1, XP_043129339.1	XP_065979465.1, XP_065979466.1			XP_052957334.1, XP_052958868.1, XP_052959809.1, XP_052960485.1				XP_069273598.1, XP_069279513.1	XP_069286706.1, XP_069292605.1	XP_070893201.1, XP_070898757.1, XP_070900384.1, XP_070902374.1	XP_070882247.1, XP_070882411.1, XP_070884856.1, XP_070886311.1	XP_073591085.1, XP_073593533.1, XP_073594123.1, XP_073594830.1, XP_073597212.1, XP_073600293.1	XP_073564034.1, XP_073564908.1, XP_073569108.1, XP_073569458.1	XP_073546524.1, XP_073550060.1, XP_073552534.1, XP_073552712.1	XP_073579854.1, XP_073583182.1, XP_073586810.1, XP_073588688.1	XP_073612953.1, XP_073613721.1, XP_073615036.1, XP_073620152.1	XP_073621667.1, XP_073624920.1, XP_073625875.1, XP_073630146.1	XP_073634565.1, XP_073636238.1, XP_073636366.1, XP_073638796.1
OG0000284	EGE02336.1, EGE05475.1	KIV82415.1, KIV86603.1	KIW72050.1, KIW73328.1	CRG83066.1, CRG91108.1, CRG92409.1	KKY28101.1	KLJ09784.1	CEJ55386.1, CEJ58534.1, CEJ59572.1	CEL10612.1	KZZ88862.1	OAX85588.1	KAF7585525.1, KAF7588881.1, KAF7591468.1, KAF7592272.1, KAF7592299.1, KAF7594392.1, KAF7596034.1	OJD16378.1	OOF90396.1, OOF93364.1, OOF94006.1, OOF96697.1, OOF96812.1, OOF98669.1, OOG00015.1	OQE18809.1, OQE26090.1, OQE31041.1, OQE32642.1	PGH32960.1	PGH09749.1	PGG95481.1, PGG95482.1	PGH17836.1, PGH20067.1	PLN76723.1, PLN76945.1	PYI00262.1, PYI00635.1, PYI01626.1, PYI05167.1, PYI06036.1, PYI07736.1	PYH87819.1, PYH88861.1, PYH89210.1, PYH89695.1, PYH95513.1, PYH97385.1	PYI34542.1, PYI36276.1	PYI17342.1, PYI24194.1	RDK38365.1, RDK38695.1, RDK42722.1, RDK43802.1, RDK44424.1, RDK45864.1	KAB8068297.1, KAB8068804.1, KAB8071933.1, KAB8071989.1, KAB8072401.1, KAB8075846.1, KAB8076079.1	KAB8214200.1, KAB8221113.1, KAB8222333.1, KAB8222998.1, KAB8223900.1, KAB8224792.1, KAB8225808.1	KAE8148356.1, KAE8153179.1, KAE8153181.1, KAE8153504.1, KAE8153707.1	KAE8306815.1, KAE8308295.1, KAE8314338.1, KAE8315853.1, KAE8317393.1, KAE8317689.1, KAE8318877.1, KAE8319580.1	KAE8321190.1, KAE8321378.1, KAE8321601.1, KAE8323666.1, KAE8326413.1, KAE8326630.1, KAE8327712.1, KAE8330834.1, KAE8331512.1	KAE8334968.1, KAE8336752.1, KAE8340209.1, KAE8341927.1, KAE8343431.1, KAE8344049.1, KAE8346772.1, KAE8347034.1, KAE8347481.1	KAE8350628.1, KAE8350880.1, KAE8352421.1, KAE8353472.1, KAE8355354.1	KAE8372234.1, KAE8373573.1, KAE8373716.1, KAE8373828.1, KAE8375723.1, KAE8378066.1	KAE8416241.1, KAE8417379.1, KAE8417933.1, KAE8418988.1, KAE8419968.1, KAE8421310.1, KAE8421993.1, KAE8422269.1	KAF3400061.1	KAF7122230.1, KAF7125868.1, KAF7125912.1, KAF7131023.1	KAF7717051.1	KAF9890417.1, KAF9895272.1	KAK5948765.1, KAK5953367.1, KAK5956557.1					BDD58479.1, BDD58480.1, BDD58481.1, BDD59049.1	WEW54734.1, WEW55539.1, WEW55540.1	KAJ9484402.1, KAJ9484406.1, KAJ9487229.1, KAJ9487230.1, KAJ9493116.1, KAJ9493147.1	KAJ9609252.1, KAJ9642127.1, KAJ9644264.1, KAJ9646025.1	KAJ9606421.1, KAJ9612311.1	KAL1957145.1				KAL2803093.1, KAL2811255.1	KAL2822682.1	KAL2835864.1, KAL2844836.1	KAL2784892.1, KAL2785099.1	KAL3442686.1	KAL3459002.1, KAL3462069.1	KAL3469715.1, KAL3482414.1	KAL3488644.1	KAL3429610.1, KAL3431345.1, KAL3431347.1, KAL3431348.1	KAL4738247.1, KAL4738249.1, KAL4740691.1	KAL4744293.1, KAL4747437.1, KAL4749889.1	KAL4781547.1, KAL4786036.1, KAL4786855.1	KAL4794300.1, KAL4794837.1, KAL4797288.1	KAL4868414.1	KAL4938918.1, KAL4938963.1, KAL4944210.1	KAL4912345.1, KAL4917738.1	KAL4956947.1, KAL4958114.1	KAL4987878.1, KAL4989440.1	KAL4971141.1, KAL4971314.1, KAL4971461.1, KAL4977898.1	KAL4993813.1	KAL5041058.1, KAL5051072.1	KAL5355609.1, KAL5357145.1, KAL5358578.1, KAL5362193.1	KAL5335753.1, KAL5337417.1, KAL5338953.1	KAL6231025.1, KAL6231487.1, KAL6239537.1	KAL7352639.1					KAN4832087.1, KAN4832660.1, KAN4842465.1	KAN4837268.1, KAN4858402.1	KAN4841276.1, KAN4857734.1, KAN4859644.1	KAN4880553.1, KAN4890874.1	KAN4873883.1, KAN4879080.1, KAN4883168.1	KAN4852268.1, KAN4852576.1, KAN4867436.1, KAN4869416.1	CAI7596049.1, CAI7607089.1, CAI7609014.1, CAI7622459.1, CAI7622480.1	CAI7569464.1, CAI7572899.1, CAI7677712.1	CAG8209367.1, CAG8251788.1, CAG8271582.1	CAG8270663.1, CAG8296740.1, CAG8396124.1	CAG8887251.1, CAG8905508.1, CAG8909247.1	XP_077660843.1, XP_746887.1, XP_747412.1, XP_747460.1, XP_753190.1	XP_001269018.1, XP_001274719.1, XP_001276471.1	XP_001389949.1, XP_001397430.3, XP_001398562.1, XP_059600054.1, XP_059604846.1, XP_059606992.1	XP_002341993.1, XP_002482754.1, XP_002482755.1, XP_002483645.1, XP_002484557.1, XP_002486665.1	XP_002584933.1	XP_045276404.1	XP_031576570.1	XP_660950.1, XP_660952.1, XP_681996.1	XP_001243706.2, XP_001244745.2	XP_001543238.1	XP_001210737.1, XP_001217216.1, XP_001217789.1, XP_001218357.1	XP_001259213.1, XP_001262667.1, XP_001266465.1	XP_045285654.1			XP_003169170.1, XP_003176596.1	XP_002842737.1, XP_002850015.1	XP_003235765.2, XP_047603569.1, XP_047605746.1	XP_003021615.1, XP_003022183.1	XP_001817182.3, XP_023092178.1, XP_023093420.1	XP_009155001.1, XP_009155336.1, XP_009155858.1	XP_008710609.1, XP_008713062.1, XP_008713627.1, XP_008714497.1, XP_008715931.1	XP_008722259.1, XP_008723368.1	XP_007800229.1	XP_007752819.1, XP_007753888.1	XP_007750371.1, XP_007750559.1, XP_007751906.1	XP_007728398.1, XP_007731844.1, XP_007733968.1	XP_007724910.1, XP_007725286.1		XP_013253523.1, XP_013257463.1, XP_013257494.1, XP_013260484.1, XP_013263688.1, XP_013265159.1	XP_013282384.1, XP_013286803.1, XP_013290072.1	XP_016617573.1, XP_016621067.1, XP_016622490.1	XP_016244527.1, XP_016246521.1	XP_013310774.1, XP_013314869.1, XP_013321470.1, XP_013322049.1	XP_016263800.1, XP_016264431.1, XP_016265079.1, XP_016266393.1	XP_013266519.1, XP_013267062.1, XP_013271391.1, XP_013271961.1, XP_013272093.1, XP_013273619.1, XP_013274751.1	XP_016231349.1, XP_016233988.1, XP_016235440.1	XP_016226035.1, XP_016228335.1	XP_016629910.1	XP_043146267.1, XP_043147585.1, XP_043150108.1, XP_043150131.1, XP_043150370.1, XP_043150371.1	XP_022496923.1, XP_022502076.1	XP_018692444.1	XP_049966571.1, XP_049967703.1	XP_022489465.1, XP_022490037.1, XP_022490517.1, XP_022493696.1	XP_067473363.1, XP_067475560.1, XP_067477090.1, XP_067479021.1, XP_067479435.1, XP_067483125.1	XP_022576891.1, XP_022579609.1, XP_022580354.1, XP_022584687.1	XP_040661971.1, XP_040663376.1, XP_040670659.1	XP_040699757.1, XP_040705908.1, XP_040707153.1	XP_040694398.1		XP_020058275.1	XP_040730489.1, XP_040731421.1, XP_040732603.1, XP_040736006.1, XP_040737740.1	XP_020115613.1, XP_020116747.1, XP_020117828.1, XP_020119870.1	XP_024672016.1, XP_024674523.1	XP_025429464.1, XP_025429477.1	XP_025477524.1, XP_025477691.1, XP_025478339.1, XP_025479428.1, XP_025483172.1, XP_025484687.1	XP_025444490.1, XP_025447170.1	XP_025489272.1, XP_025491328.1	XP_025511434.1, XP_025512048.1, XP_025512529.1, XP_025514232.1, XP_025517244.1, XP_025518474.1	XP_025501666.1, XP_025503633.1	XP_025526266.1, XP_025533280.1	XP_040799931.1, XP_040802876.1	XP_025535325.1, XP_025535667.1, XP_025535868.1, XP_025541936.1, XP_025542647.1, XP_025544204.1	XP_025569609.1, XP_025570922.1, XP_025572549.1, XP_025577670.1, XP_025577829.1, XP_025578833.1	XP_025546819.1, XP_025546987.1, XP_025547403.1, XP_025547622.1	XP_025557584.1, XP_025558797.1, XP_025563187.1, XP_025564149.1, XP_025565625.1, XP_025565963.1	XP_026621640.1, XP_026621980.1, XP_026622278.1, XP_026627342.1, XP_026627744.1	XP_026601816.1	XP_041140851.1, XP_041141752.1, XP_041147062.2, XP_041147329.1, XP_041147916.1, XP_071365334.1, XP_071365575.1, XP_071366867.1, XP_071367785.1	XP_031894153.1, XP_031895778.1, XP_031896552.1, XP_031897255.1, XP_031897758.1, XP_031901006.1, XP_031901077.1, XP_031901090.1, XP_031903274.1, XP_031904122.1, XP_031904123.1, XP_031904412.1, XP_031905263.1, XP_031905606.1	XP_031909904.1, XP_031911447.1, XP_031911448.1, XP_031914008.1, XP_031914605.1, XP_031914756.1, XP_031914783.1, XP_031918406.1, XP_031918632.1	XP_031920912.1, XP_031926230.1, XP_031929406.1, XP_031930172.1, XP_031931522.1, XP_031932788.1, XP_031932896.1, XP_031933794.1	XP_031936370.1, XP_031939299.1, XP_031939322.1, XP_031940255.1, XP_031943538.1, XP_031944832.1, XP_031946324.1, XP_031946466.1, XP_031947171.1	XP_054117897.1, XP_054120387.1, XP_054121944.1, XP_054123200.1, XP_054123841.1	XP_033411656.1, XP_033413078.1, XP_033415650.1, XP_033417195.1, XP_033420148.1	XP_035351478.1, XP_035352299.1, XP_035354783.1, XP_035355547.1, XP_035360404.1, XP_035360812.1	XP_035340624.1, XP_035341652.1, XP_035345838.1, XP_035347186.1	XP_038925347.1	XP_065956954.1, XP_065957687.1	XP_041536748.1, XP_041537540.1, XP_041541895.1, XP_041546806.1, XP_041546972.1, XP_041547385.1		XP_041549838.1, XP_041551294.1, XP_041557880.1	XP_043155787.1, XP_043157160.1, XP_043161290.1, XP_043162562.1	XP_043122816.1, XP_043124148.1, XP_043127558.1, XP_043130446.1	XP_003068218.2, XP_065981016.1	XP_062665555.1, XP_062668001.1	XP_049106037.1, XP_049106431.1	XP_052951105.1, XP_052952532.1, XP_052955317.1, XP_052957697.1, XP_052959728.1	XP_064751213.1, XP_064754044.1, XP_064754774.1			XP_069276900.1, XP_069277091.1		XP_070896365.1	XP_070886505.1, XP_070886824.1	XP_073591686.1, XP_073591688.1, XP_073593404.1	XP_073565136.1, XP_073570333.1, XP_073571977.1, XP_073573196.1, XP_073573197.1	XP_073546754.1, XP_073550508.1	XP_073583385.1	XP_073610840.1, XP_073612523.1	XP_073622274.1, XP_073625433.1	XP_073639740.1
OG0000285	EGE03180.1	KIV79127.1	KIW67192.1	CRG86524.1	KKY25282.1	KLJ08351.1	CEJ56001.1, CEJ57348.1, CEJ61513.1	CEL01819.1, CEL04216.1, CEL11026.1, CEN59426.1, CEN59629.1		OAX85366.1	KAF7585111.1, KAF7585709.1, KAF7591040.1, KAF7591220.1, KAF7595964.1		OOF92516.1, OOF93995.1, OOF95049.1, OOF95116.1, OOF98067.1	OQE19229.1, OQE20255.1, OQE24779.1, OQE24921.1, OQE30180.1	PGH33558.1	PGG95953.1	PGH05129.1	PGH08303.1, PGH21534.1	PLN80825.1	PYI01621.1, PYI04004.1, PYI05099.1, PYI12330.1	PYH89572.1, PYH91390.1, PYH92064.1	PYI25170.1, PYI30038.1, PYI33398.1, PYI33597.1, PYI35776.1	PYI16098.1, PYI17884.1, PYI19468.1, PYI20209.1, PYI22379.1	RDK38558.1, RDK41513.1, RDK42167.1, RDK45481.1	KAB8067672.1, KAB8068848.1, KAB8071619.1, KAB8073502.1	KAB8217298.1, KAB8222416.1, KAB8225736.1, KAB8226545.1, KAB8226774.1	KAE8150462.1, KAE8152792.1, KAE8153356.1, KAE8154155.1	KAE8310152.1, KAE8311062.1, KAE8312718.1, KAE8315391.1, KAE8320128.1	KAE8322546.1, KAE8324809.1, KAE8329596.1, KAE8331446.1	KAE8337313.1, KAE8340573.1, KAE8341374.1, KAE8342093.1	KAE8356287.1	KAE8372464.1, KAE8373756.1, KAE8376972.1, KAE8380345.1, KAE8381648.1, KAE8381951.1	KAE8415198.1, KAE8420417.1, KAE8420876.1, KAE8423496.1, KAE8423808.1	KAF3387299.1, KAF3390216.1, KAF3397795.1	KAF7126218.1, KAF7136970.1	KAF7713035.1	KAF9882944.1, KAF9883413.1, KAF9886584.1, KAF9890094.1	KAK5955956.1				KAI9368718.1	BDD59467.1	WEW55792.1	KAJ9482896.1, KAJ9485424.1, KAJ9488071.1, KAJ9491645.1, KAJ9491899.1	KAJ9616153.1, KAJ9619081.1, KAJ9623794.1, KAJ9639272.1, KAJ9647383.1	KAJ9602208.1, KAJ9608001.1, KAJ9608214.1	KAL1953675.1	KAL2003426.1			KAL2802777.1, KAL2811092.1, KAL2811261.1	KAL2819838.1, KAL2828979.1, KAL2829542.1	KAL2826941.1, KAL2832295.1, KAL2832660.1, KAL2833187.1, KAL2846916.1, KAL2847862.1, KAL2853791.1	KAL2789183.1, KAL2797437.1, KAL2798477.1, KAL2799644.1	KAL3444385.1, KAL3449374.1	KAL3455390.1, KAL3457672.1, KAL3458590.1, KAL3459206.1, KAL3461365.1	KAL3468846.1, KAL3470014.1, KAL3471193.1, KAL3472836.1, KAL3474453.1, KAL3479489.1	KAL3486953.1, KAL3487681.1	KAL3431189.1, KAL3432026.1, KAL3433910.1, KAL3434583.1, KAL3438416.1	KAL4733974.1, KAL4738215.1, KAL4739552.1, KAL4742507.1, KAL4743632.1	KAL4744482.1, KAL4746822.1, KAL4748310.1, KAL4748828.1, KAL4750162.1, KAL4750528.1	KAL4780647.1, KAL4782541.1	KAL4789048.1, KAL4791224.1, KAL4798593.1, KAL4799561.1	KAL4860758.1, KAL4863370.1, KAL4864714.1, KAL4867797.1, KAL4868571.1	KAL4938269.1, KAL4938611.1, KAL4939237.1, KAL4944843.1, KAL4945423.1	KAL4913049.1, KAL4913669.1, KAL4922003.1	KAL4953500.1, KAL4955655.1, KAL4957109.1, KAL4958444.1	KAL4981491.1, KAL4986301.1, KAL4989606.1, KAL4990327.1	KAL4971595.1, KAL4972480.1, KAL4976253.1, KAL4976712.1, KAL4977471.1	KAL4994244.1, KAL4994958.1, KAL4996476.1, KAL4998445.1	KAL5041829.1, KAL5042462.1, KAL5043120.1, KAL5045244.1	KAL5356295.1, KAL5358075.1, KAL5360157.1, KAL5363296.1	KAL5334756.1, KAL5337972.1	KAL6228891.1, KAL6230165.1, KAL6230642.1, KAL6231985.1, KAL6232423.1	KAL7355342.1	KAN3027405.1, KAN3042277.1	KAN3078034.1, KAN3080484.1	KAN3082125.1, KAN3083704.1, KAN3087970.1, KAN3094654.1, KAN3094723.1	KAN3086577.1, KAN3087897.1	KAN4832506.1, KAN4835996.1, KAN4847988.1	KAN4843295.1	KAN4843286.1	KAN4875788.1, KAN4881306.1, KAN4888004.1, KAN4893055.1	KAN4876428.1	KAN4862283.1	CAI7563823.1, CAI7604657.1, CAI7625831.1, CAI7668398.1	CAI7572274.1, CAI7609316.1, CAI7678874.1	CAG7935770.1, CAG8046033.1, CAG8108082.1, CAG8113838.1, CAG8183685.1	CAG8259229.1, CAG8343163.1, CAG8403800.1, CAG8405346.1, CAG8424765.1	CAG8898253.1, CAG8900488.1	XP_752518.1	XP_001269123.1	XP_001390144.1, XP_001395578.1, XP_059601333.1	XP_002479980.1, XP_002484717.1		XP_045273014.1	XP_002628964.1	XP_050467480.1, XP_663148.1, XP_868807.1	XP_001243094.2	XP_001544787.1	XP_001211863.1	XP_001264611.1, XP_001267507.1	XP_045288835.1	XP_002794430.1	XP_010758164.1	XP_003174383.1	XP_002848580.1	XP_047604850.1	XP_003023945.1	XP_001827135.3, XP_001827397.3, XP_003190737.2, XP_023090654.1, XP_023093848.1, XP_023094029.1	XP_009156251.1	XP_008711031.1, XP_008716013.1, XP_008717681.1	XP_008722328.1, XP_008729017.1	XP_007803206.1	XP_007752889.1, XP_007754032.1, XP_007758258.1	XP_007738936.1, XP_007739788.1, XP_007744393.1, XP_007745906.1, XP_007751268.1	XP_007731542.1, XP_007732209.1, XP_007736104.1, XP_007737217.1, XP_007738313.1	XP_007724761.1, XP_007725483.1, XP_007727350.1	XP_040635896.1, XP_040639078.1	XP_013255898.1	XP_013278589.1, XP_013279288.1, XP_013282081.1, XP_013283477.1, XP_013284935.1, XP_013285485.1, XP_013285493.1, XP_013286548.1, XP_013288329.1, XP_013289619.1	XP_016619196.1, XP_016621797.1, XP_016622447.1, XP_016625135.1	XP_016246437.1, XP_016248797.1, XP_016249464.1, XP_016249959.1, XP_016252104.1	XP_013313500.1, XP_013315591.1	XP_016258233.1, XP_016267616.1	XP_013275288.1	XP_016233400.1, XP_016239529.1	XP_016220278.1, XP_016225675.1	XP_016628203.1, XP_016628340.1, XP_016628570.1, XP_016630002.1, XP_016631695.1, XP_016631696.1, XP_016632723.1	XP_043145130.1, XP_043145252.1, XP_043146289.1, XP_043149224.1	XP_022494107.1, XP_022496560.1, XP_022496817.1, XP_022498991.1, XP_022499594.1, XP_022501952.1, XP_022503868.1, XP_022504451.1, XP_022505675.1, XP_022505682.1	XP_018690069.1, XP_018692520.1, XP_018694200.1, XP_018695089.1, XP_018698111.1	XP_049972206.1	XP_022490341.1, XP_022492570.1, XP_022492741.1, XP_022493040.1	XP_067474543.1, XP_067476933.1, XP_067477701.1, XP_067483956.1	XP_022576642.1, XP_022584278.1	XP_040665053.1, XP_040668457.1, XP_040672327.1, XP_040673944.1, XP_040674158.1	XP_040697154.1, XP_040697381.1, XP_040699292.1, XP_040703378.1, XP_040706445.1	XP_040684508.1, XP_040687268.1, XP_040689025.1, XP_040691539.1, XP_040691978.1, XP_040691989.1	XP_022395696.1, XP_022395846.1	XP_020051009.1, XP_020051975.1, XP_020054673.1, XP_020056234.1, XP_020060349.1	XP_040729313.1, XP_040730981.1, XP_040731364.1, XP_040737582.1	XP_020122371.1, XP_020123275.1	XP_024676026.1	XP_025434954.1	XP_025473615.1, XP_025474516.1, XP_025474651.1, XP_025475102.1, XP_025482705.1	XP_025437119.1, XP_025437432.1, XP_025438816.1, XP_025441075.1	XP_025491138.1, XP_025494960.1, XP_025496369.1	XP_025509642.1, XP_025512439.1, XP_025516945.1, XP_025517362.1	XP_025502398.1, XP_025503287.1, XP_025505160.1, XP_025505921.1	XP_025523687.1, XP_025524297.1, XP_025524783.1, XP_025530734.1, XP_025531458.1	XP_040794932.1, XP_040797156.1, XP_040805337.1, XP_040805586.1	XP_025535996.1, XP_025536397.1, XP_025536576.1, XP_025540070.1, XP_025541431.1	XP_025570630.1, XP_025574309.1, XP_025575451.1, XP_025577666.1	XP_025545754.1, XP_025548507.1, XP_025548564.1	XP_025557510.1, XP_025559779.1, XP_025562837.1, XP_025565010.1	XP_026620853.1, XP_026625093.1, XP_026625499.1, XP_026628462.1	XP_026599498.1, XP_026600005.1, XP_026606556.1, XP_026609257.1	XP_041144345.2, XP_041149914.1, XP_041151478.1, XP_071367185.1, XP_071367455.1	XP_031894026.1, XP_031903467.1, XP_031905882.1	XP_031917381.1, XP_031917760.1, XP_031919161.1, XP_031919778.1	XP_031931160.1, XP_031931970.1, XP_031932305.1, XP_031932407.1, XP_031933308.1	XP_031938544.1, XP_031939802.1, XP_031943888.1, XP_031945993.1	XP_054115780.1	XP_033411906.1, XP_033418694.1	XP_035352695.1, XP_035357336.1, XP_035362215.1, XP_035362301.1	XP_035339352.1, XP_035346247.1, XP_035348027.1, XP_035350925.1	XP_038927552.1, XP_038928520.1, XP_038930909.1	XP_014533823.1, XP_014533977.1	XP_041540432.1, XP_041542295.1, XP_041542384.1, XP_041546400.1	XP_043131720.1, XP_043132651.1, XP_043134775.1	XP_041553656.1, XP_041553899.1, XP_041553900.1, XP_041556643.1, XP_041562850.1	XP_043154630.1, XP_043160820.1	XP_043127611.1	XP_065981337.1	XP_062673795.1, XP_062675399.1, XP_062676373.1	XP_049111464.1	XP_052950048.1, XP_052950307.1, XP_052956908.1, XP_052956909.1, XP_052959828.1, XP_052959834.1	XP_064751969.1	XP_069259262.1	XP_069271940.1	XP_069274182.1	XP_069284324.1	XP_070894644.1, XP_070899582.1, XP_070902005.1, XP_070904596.1	XP_070884523.1, XP_070888435.1, XP_070890402.1	XP_073590963.1, XP_073592730.1, XP_073592959.1, XP_073593842.1, XP_073597843.1	XP_073564109.1, XP_073565607.1, XP_073567969.1, XP_073568554.1, XP_073574658.1	XP_073542641.1, XP_073547649.1, XP_073548828.1, XP_073550257.1, XP_073553117.1	XP_073579801.1, XP_073582867.1, XP_073586511.1, XP_073586789.1, XP_073587031.1, XP_073587210.1, XP_073589242.1, XP_073589456.1	XP_073615786.1, XP_073616745.1, XP_073618988.1, XP_073620831.1	XP_073624809.1, XP_073628019.1, XP_073630977.1	XP_073636879.1, XP_073637384.1
OG0000286		KIV81128.1, KIV81976.1, KIV86325.1	KIW67923.1, KIW68175.1, KIW72806.1	CRG83123.1, CRG83353.1, CRG87422.1	KKY17730.1	KLJ13165.1	CEJ59614.1, CEJ60812.1	CEL01006.1, CEL02136.1, CEL02303.1, CEL02304.1, CEL03031.1, CEL05392.1, CEL08865.1, CEL10160.1, CEL11304.1		OAX82937.1	KAF7585329.1, KAF7586197.1, KAF7588569.1	OJD17786.1	OOF95186.1, OOF98243.1	OQE16035.1, OQE19377.1, OQE22022.1	PGH33181.1	PGH08401.1	PGH03121.1, PGH17296.1	PGG95748.1, PGG98534.1	PLN76323.1	PYI00477.1, PYI03367.1	PYH91608.1, PYH96812.1	PYI30026.1, PYI34635.1	PYI22570.1, PYI23773.1	RDK43524.1, RDK46909.1	KAB8068607.1, KAB8071674.1, KAB8072938.1, KAB8074627.1	KAB8214610.1, KAB8216206.1, KAB8217249.1, KAB8219473.1, KAB8226365.1	KAE8144906.1, KAE8154350.1	KAE8310352.1, KAE8310467.1, KAE8312756.1, KAE8313990.1, KAE8317076.1	KAE8324392.1, KAE8324777.1, KAE8324968.1, KAE8330562.1, KAE8331406.1, KAE8332540.1	KAE8338747.1, KAE8340875.1, KAE8343380.1, KAE8345559.1	KAE8353370.1	KAE8371043.1, KAE8372995.1, KAE8380262.1, KAE8381688.1	KAE8411040.1, KAE8413833.1, KAE8414554.1, KAE8420370.1, KAE8424004.1	KAF3389013.1, KAF3391245.1	KAF7122472.1, KAF7125663.1, KAF7131443.1	KAF7712731.1, KAF7719092.1	KAF9883044.1, KAF9883382.1, KAF9883780.1, KAF9885305.1	KAK5949096.1, KAK5949659.1, KAK5955320.1				KAI9368797.1, KAI9369321.1, KAI9369324.1, KAI9372213.1	BDD58990.1, BDD61674.1		KAJ9486848.1, KAJ9487375.1	KAJ9634451.1, KAJ9639614.1	KAJ9601940.1, KAJ9604700.1, KAJ9608814.1	KAL1955925.1, KAL1961426.1	KAL2000510.1	KAL2106098.1, KAL2108512.1, KAL2109601.1, KAL2111184.1	KAL2218205.1, KAL2218664.1	KAL2801797.1, KAL2801913.1, KAL2810597.1, KAL2814021.1, KAL2818584.1, KAL2819160.1, KAL2819162.1, KAL2821867.1	KAL2814238.1, KAL2816228.1, KAL2816229.1, KAL2818717.1, KAL2819301.1, KAL2823542.1, KAL2826391.1, KAL2827322.1, KAL2827987.1, KAL2829211.1, KAL2829214.1, KAL2835121.1	KAL2824707.1, KAL2828589.1, KAL2835420.1, KAL2835598.1, KAL2837846.1, KAL2837849.1, KAL2840058.1, KAL2842553.1, KAL2843737.1, KAL2849842.1	KAL2784120.1, KAL2784593.1, KAL2786249.1, KAL2786766.1, KAL2788223.1, KAL2793088.1, KAL2797603.1, KAL2797606.1, KAL2799145.1	KAL3443306.1, KAL3444842.1, KAL3445617.1, KAL3445620.1, KAL3447746.1, KAL3448249.1, KAL3448422.1, KAL3452452.1	KAL3458905.1, KAL3462685.1, KAL3463515.1, KAL3464153.1, KAL3467003.1, KAL3467804.1, KAL3467807.1	KAL3472709.1, KAL3473829.1, KAL3475635.1, KAL3478665.1, KAL3478668.1, KAL3479684.1	KAL3483412.1, KAL3484728.1, KAL3490709.1, KAL3490807.1, KAL3492039.1, KAL3495714.1, KAL3495717.1, KAL3496458.1	KAL3431758.1, KAL3431761.1, KAL3432666.1, KAL3433566.1, KAL3437445.1	KAL4735203.1, KAL4737663.1, KAL4738602.1, KAL4738605.1, KAL4738947.1	KAL4747515.1, KAL4748207.1, KAL4750519.1, KAL4750522.1, KAL4752893.1	KAL4787948.1, KAL4787951.1, KAL4788288.1	KAL4790811.1, KAL4793899.1, KAL4797917.1, KAL4797918.1	KAL4863608.1, KAL4864797.1, KAL4868252.1, KAL4868379.1, KAL4871082.1, KAL4871085.1, KAL4872902.1	KAL4936795.1, KAL4937205.1, KAL4944191.1, KAL4944192.1	KAL4912478.1, KAL4912481.1, KAL4919931.1	KAL4948300.1, KAL4951948.1, KAL4958090.1, KAL4958091.1	KAL4984081.1, KAL4984956.1, KAL4988142.1, KAL4988145.1	KAL4974677.1, KAL4975580.1, KAL4975583.1, KAL4979107.1	KAL4993787.1, KAL4994224.1, KAL4994314.1, KAL4994317.1	KAL5045443.1, KAL5045446.1, KAL5046790.1, KAL5050909.1	KAL5358969.1, KAL5359952.1, KAL5363574.1	KAL5335394.1, KAL5335397.1, KAL5338816.1, KAL5341425.1, KAL5342695.1, KAL5343687.1	KAL6229392.1, KAL6229395.1, KAL6233620.1, KAL6238205.1	KAL7356068.1	KAN3028388.1, KAN3029572.1	KAN3075199.1, KAN3078480.1	KAN3079580.1, KAN3081029.1, KAN3081591.1	KAN3089638.1, KAN3091180.1	KAN4832365.1, KAN4833381.1, KAN4838506.1	KAN4863708.1, KAN4867600.1, KAN4867879.1	KAN4846592.1, KAN4857056.1, KAN4865202.1	KAN4876830.1, KAN4882577.1, KAN4882781.1, KAN4888310.1	KAN4878573.1, KAN4882677.1	KAN4853961.1, KAN4858627.1, KAN4859816.1, KAN4864914.1	CAI7569014.1, CAI7618137.1, CAI7622997.1, CAI7648911.1	CAI7566413.1, CAI7612056.1, CAI7626976.1, CAI7631130.1	CAG7943546.1	CAG8412274.1, CAG8423059.1	CAG8896643.1, CAG8898437.1, CAG8899480.1	XP_747522.1, XP_751810.1, XP_753083.1	XP_001268558.1, XP_001271892.1, XP_001276765.1	XP_059603304.1, XP_059603633.1	XP_002481412.1, XP_002481413.1, XP_002481864.1, XP_002484918.1, XP_002486119.1		XP_045271831.1	XP_031578432.1	XP_659620.1, XP_661120.2, XP_680612.1, XP_680615.1, XP_681865.2			XP_001208392.1, XP_001210808.1, XP_001214257.1	XP_001262267.1, XP_001264042.1, XP_001266998.1	XP_045285537.1	XP_015700494.1	XP_010757828.1					XP_001820290.3, XP_001826734.1, XP_023090863.1, XP_023094243.1	XP_009155752.1, XP_009158350.1	XP_008714389.1, XP_008718504.1, XP_008721411.1	XP_008722712.1, XP_008725950.1, XP_008726153.1	XP_007801760.1, XP_007805769.1	XP_007753256.1, XP_007757276.1, XP_007757498.1	XP_007745197.1, XP_007745695.1, XP_007749877.1	XP_007728462.1, XP_007730557.1	XP_007719622.1, XP_007721033.1	XP_040638425.1, XP_040642477.1	XP_013253511.1, XP_013256199.1, XP_013258813.1, XP_013262477.1	XP_013281883.1, XP_013282973.1, XP_013283266.1	XP_016615251.1, XP_016619405.1, XP_016619735.1	XP_016248971.1, XP_016249322.1, XP_016255470.1	XP_013310449.1, XP_013313083.1, XP_013318481.1, XP_013320360.1	XP_016257456.1, XP_016264827.1	XP_013273003.1, XP_013275963.1, XP_013276138.1	XP_016231960.1, XP_016233608.1, XP_016235947.1	XP_016221653.1, XP_016224532.1	XP_016633251.1, XP_016633527.1, XP_016635669.1	XP_043148147.1, XP_043148667.1, XP_043150221.1	XP_022501627.1, XP_022502980.1, XP_022505214.1	XP_018691003.1, XP_018697915.1	XP_049967019.1, XP_049972709.1	XP_022486318.1, XP_022486653.1, XP_022486885.1, XP_022493847.1	XP_067478125.1, XP_067481826.1	XP_022578602.1, XP_022581153.1, XP_022581336.1	XP_040664317.1, XP_040664957.1, XP_040664960.1, XP_040671597.1	XP_040700677.1, XP_040701131.1, XP_040708257.1, XP_040708875.1, XP_040708878.1	XP_040683911.1, XP_040688396.1, XP_040692482.1, XP_040693177.1, XP_040694391.1	XP_022402147.1, XP_022404606.1	XP_020060422.1, XP_020060928.1	XP_040735095.1, XP_040736063.1	XP_020119248.1, XP_020123963.1	XP_024672207.1	XP_025426345.1, XP_025435396.1	XP_025476279.1, XP_025479979.1	XP_025438480.1, XP_025448111.1	XP_025491062.1, XP_025493260.1	XP_025512704.1, XP_025515958.1	XP_025505459.1, XP_025507051.1	XP_025525710.1, XP_025531538.1	XP_040802497.1, XP_040806651.1	XP_025534768.1, XP_025539279.1	XP_025575529.1, XP_025578377.1	XP_025555253.1, XP_025556115.1	XP_025567216.1, XP_025568136.1	XP_026621849.1, XP_026629898.1	XP_026601970.1, XP_026603963.1, XP_026603965.1, XP_026604099.1	XP_041143566.2, XP_041145451.1, XP_071367336.1, XP_071367438.1	XP_031897711.1, XP_031902527.1, XP_031906292.1	XP_031907823.1, XP_031911122.1, XP_031917433.1, XP_031917790.1, XP_031918969.1	XP_031921199.1, XP_031926309.1, XP_031932019.1, XP_031932441.1, XP_031933937.1	XP_031934353.1, XP_031934414.1, XP_031942361.1, XP_031943639.1, XP_031946035.1	XP_054119505.1, XP_054121479.1, XP_054122113.1, XP_054122781.1, XP_054124242.1	XP_033410642.1, XP_033413386.1, XP_033419301.1, XP_033419746.1	XP_035354112.1, XP_035356756.1	XP_035347471.1, XP_035350389.1, XP_035350906.1	XP_038926301.1, XP_038933341.1	XP_014536677.2	XP_041539832.1, XP_041540762.1	XP_043134275.1, XP_043134577.1	XP_041552159.1, XP_041552163.1, XP_041552795.1, XP_041555198.1, XP_041555730.1, XP_041558983.1, XP_041559220.1	XP_043152780.1, XP_043154070.1, XP_043161191.1	XP_043126520.1, XP_043128177.1, XP_043130336.1		XP_062665438.1, XP_062665729.1, XP_062669602.1		XP_052949978.1, XP_052958919.1	XP_064754937.1, XP_064755921.1	XP_069262538.1, XP_069263335.1	XP_069267381.1, XP_069269809.1	XP_069279398.1, XP_069280572.1	XP_069286206.1, XP_069291212.1	XP_070893866.1, XP_070895396.1, XP_070898103.1, XP_070898255.1, XP_070902145.1, XP_070902821.1, XP_070902824.1, XP_070905448.1	XP_070881430.1, XP_070883509.1, XP_070883512.1, XP_070884258.1, XP_070887040.1, XP_070888689.1, XP_070889814.1, XP_070890690.1	XP_073590538.1, XP_073593129.1, XP_073595827.1, XP_073595830.1, XP_073598823.1	XP_073566547.1, XP_073567414.1, XP_073568661.1, XP_073568664.1, XP_073569764.1, XP_073576932.1	XP_073545792.1, XP_073546331.1, XP_073546595.1	XP_073578091.1, XP_073581898.1, XP_073581901.1, XP_073582871.1, XP_073587832.1	XP_073618822.1, XP_073618823.1, XP_073619513.1, XP_073619840.1	XP_073622529.1, XP_073631310.1, XP_073631311.1, XP_073633723.1	XP_073635384.1, XP_073640028.1, XP_073640728.1, XP_073642221.1
OG0000287	EGE02504.1, EGE05891.1	KIV82384.1	KIW64205.1, KIW70260.1, KIW72880.1	CRG85905.1, CRG86017.1, CRG89411.1	KKY15943.1, KKY19721.1	KLJ09438.1, KLJ09689.1	CEJ56213.1, CEJ56579.1, CEO59271.1	CEL04676.1, CEL08003.1, CEL08639.1, CEN62910.1	KZZ94013.1, KZZ96465.1	OAX77477.1, OAX82474.1	KAF7589201.1, KAF7590521.1, KAF7595616.1	OJD11290.1, OJD14585.1	OOF92021.1, OOF92819.1, OOF95384.1, OOF99774.1	OQE15563.1, OQE18874.1	PGH34675.1, PGH35425.1	PGG96118.1, PGG97347.1	PGG95318.1, PGH15951.1	PGH19352.1, PGH28288.1	PLN79544.1, PLN80054.1, PLN85543.1	PYI05351.1, PYI05589.1, PYI09302.1, PYI10205.1	PYH87767.1, PYH88070.1, PYH97199.1, PYH97941.1	PYI31132.1, PYI31494.1, PYI31939.1, PYI34138.1	PYI14656.1, PYI15057.1, PYI20279.1, PYI23070.1	RDK39076.1, RDK39851.1, RDK43305.1, RDK44071.1	KAB8067121.1, KAB8071511.1, KAB8079387.1, KAB8079585.1	KAB8214137.1, KAB8221527.1, KAB8225949.1	KAE8149061.1, KAE8150144.1, KAE8150777.1, KAE8151957.1	KAE8306714.1, KAE8311308.1, KAE8317260.1	KAE8322597.1, KAE8325931.1, KAE8328787.1	KAE8334802.1, KAE8342068.1, KAE8347682.1	KAE8348672.1, KAE8350198.1, KAE8353220.1	KAE8375498.1, KAE8379809.1, KAE8382573.1	KAE8411309.1, KAE8414423.1, KAE8423433.1	KAF3386197.1, KAF3387454.1, KAF3398372.1	KAF7114110.1, KAF7114977.1, KAF7118671.1, KAF7125681.1, KAF7128244.1	KAF7713752.1, KAF7717160.1, KAF7719811.1	KAF9885308.1, KAF9887705.1, KAF9890379.1, KAF9891155.1	KAK5949033.1, KAK5955333.1	KAI5289800.1, KAI5292422.1	KAI5278736.1, KAI5279114.1, KAI5279163.1, KAI5291661.1	KAI5305603.1, KAI5306345.1	KAI9369758.1, KAI9369885.1, KAI9372692.1	BDD57037.1, BDD57356.1	WEW54755.1	KAJ9485005.1, KAJ9486233.1, KAJ9486338.1	KAJ9625421.1, KAJ9638148.1	KAJ9609021.1, KAJ9616432.1	KAL1953504.1, KAL1955175.1	KAL2000119.1	KAL2104605.1, KAL2108694.1	KAL2220794.1, KAL2222495.1, KAL2222958.1	KAL2802717.1, KAL2803065.1, KAL2810600.1, KAL2820679.1	KAL2813512.1, KAL2817277.1, KAL2823410.1, KAL2827990.1	KAL2829338.1, KAL2835543.1, KAL2837110.1, KAL2838025.1, KAL2844727.1	KAL2787999.1, KAL2793872.1, KAL2796846.1, KAL2799696.1	KAL3442998.1, KAL3444742.1, KAL3452932.1, KAL3453803.1	KAL3458908.1, KAL3460801.1, KAL3461300.1, KAL3468166.1	KAL3470833.1, KAL3472006.1, KAL3476887.1, KAL3481501.1	KAL3485531.1, KAL3493828.1, KAL3496097.1, KAL3497270.1	KAL3431814.1, KAL3433853.1, KAL3434453.1	KAL4737694.1, KAL4740477.1, KAL4743422.1	KAL4751082.1, KAL4753097.1, KAL4754028.1	KAL4778483.1, KAL4786165.1, KAL4787432.1	KAL4791842.1, KAL4798991.1, KAL4800262.1	KAL4871210.1, KAL4873487.1, KAL4873916.1	KAL4936267.1, KAL4946078.1, KAL4946174.1	KAL4917893.1, KAL4918526.1, KAL4920652.1	KAL4951479.1, KAL4953830.1, KAL4954259.1	KAL4987348.1, KAL4991364.1, KAL4991909.1	KAL4973390.1, KAL4979230.1, KAL4981064.1	KAL4994293.1, KAL5002371.1, KAL5002894.1	KAL5045409.1, KAL5047668.1, KAL5050038.1	KAL5355250.1, KAL5357860.1, KAL5362210.1	KAL5334046.1, KAL5334911.1, KAL5336582.1, KAL5342283.1	KAL6230279.1, KAL6235757.1, KAL6239011.1	KAL7355461.1, KAL7358041.1	KAN3036333.1, KAN3037217.1, KAN3048763.1	KAN3071282.1, KAN3077531.1, KAN3080451.1	KAN3084854.1, KAN3085374.1, KAN3090167.1	KAN3094330.1, KAN3097981.1, KAN3099041.1	KAN4849331.1	KAN4843447.1, KAN4845166.1	KAN4833980.1, KAN4841144.1	KAN4878095.1, KAN4880571.1	KAN4876081.1, KAN4880683.1	KAN4866592.1, KAN4867456.1	CAI7570422.1, CAI7573540.1, CAI7607749.1	CAI7571488.1, CAI7609910.1, CAI7634714.1	CAG7956951.1, CAG8062534.1, CAG8255252.1	CAG8273971.1, CAG8366185.1, CAG8421597.1	CAG8887966.1, CAG8888034.1, CAG8893601.1, CAG8910096.1	XP_749013.1, XP_749263.1, XP_752804.1, XP_754537.1	XP_001268825.1, XP_001271086.1, XP_001273184.1	XP_001389645.1, XP_001390397.1, XP_059605856.1, XP_059606861.1	XP_002478294.1, XP_002480173.1, XP_002480386.1	XP_002582743.1	XP_045272137.1, XP_045276610.1, XP_045279339.1, XP_045281040.1	XP_002622060.1, XP_002626956.1, XP_031577555.1	XP_658377.1, XP_662510.1, XP_680931.1	XP_001243745.1, XP_001244325.2	XP_001542149.1, XP_001544878.1	XP_001210722.1, XP_001216778.1	XP_001261428.1, XP_001263376.1, XP_001264322.1, XP_001265688.1	XP_045288954.1, XP_045290233.1	XP_002792641.2, XP_002796191.1	XP_010756503.1, XP_010762208.1	XP_003171095.1, XP_003177061.1	XP_002844629.1, XP_002850719.1	XP_003232143.1, XP_003238382.2, XP_047607105.1	XP_003022523.1, XP_003024338.1	XP_001819790.1, XP_001823247.1, XP_023093473.1	XP_009154945.1, XP_009160899.1	XP_008711148.1, XP_008712231.1	XP_008722652.1, XP_008731398.1	XP_007786472.1, XP_007804497.1	XP_007753193.1, XP_007754580.1	XP_007745167.1, XP_007751887.1	XP_007729446.1, XP_007729488.1, XP_007730723.1	XP_007723342.1, XP_007724954.1	XP_040634988.1, XP_040638288.1, XP_040642763.1	XP_013259640.1, XP_013260648.1	XP_013281910.1, XP_013283996.1, XP_013288895.1	XP_016614814.1, XP_016615280.1, XP_016620846.1	XP_016251414.1, XP_016255436.1	XP_013310835.1, XP_013315611.1	XP_016256109.1, XP_016256580.1, XP_016257097.1, XP_016264022.1, XP_016264023.1, XP_016264711.1	XP_013273568.1, XP_013274370.1	XP_016235711.1, XP_016239091.1	XP_016220771.1, XP_016227285.1	XP_016635640.1, XP_016636559.1	XP_043141686.1, XP_043144263.1, XP_043148948.1, XP_043150740.1	XP_022503578.1, XP_022504082.1, XP_022505190.1	XP_018690962.1, XP_018697820.1	XP_049970207.1, XP_049972061.1, XP_049972541.1	XP_022486055.1, XP_022489539.1, XP_022490410.1	XP_067475093.1, XP_067475226.1, XP_067481593.1, XP_067483405.1	XP_022576773.1, XP_022577353.1, XP_022580150.1, XP_022586146.1	XP_040662703.1, XP_040666215.1, XP_040670008.1	XP_040701963.1, XP_040704938.1, XP_040706694.1	XP_040687422.1, XP_040688680.1, XP_040691484.1, XP_040692895.1	XP_022395517.1, XP_022402330.1, XP_022404290.1	XP_020053338.1, XP_020054935.1, XP_020060738.1, XP_020061544.1	XP_040728951.1, XP_040729126.1, XP_040730810.1	XP_020120737.1, XP_020124848.1	XP_024670158.1, XP_024672561.1, XP_024676619.1	XP_025427336.1, XP_025427625.1, XP_025428899.1, XP_025431614.1	XP_025474720.1, XP_025479145.1, XP_025481416.1, XP_025485111.1	XP_025437033.1, XP_025439966.1, XP_025444565.1, XP_025446815.1	XP_025486909.1, XP_025487059.1, XP_025488261.1, XP_025493867.1	XP_025514577.1, XP_025517589.1, XP_025518028.1, XP_025519537.1	XP_025501731.1, XP_025502459.1, XP_025503134.1, XP_025506127.1	XP_025522131.1, XP_025523410.1, XP_025526844.1, XP_025527667.1	XP_040798472.1, XP_040800265.1, XP_040800800.1, XP_040804073.1	XP_025536016.1, XP_025538059.1, XP_025538933.1, XP_025544133.1	XP_025570077.1, XP_025574396.1, XP_025575949.1, XP_025579644.1	XP_025553332.1, XP_025553474.1, XP_025554649.1, XP_025554866.1	XP_025558342.1, XP_025562345.1, XP_025563532.1, XP_025568216.1	XP_026621908.1, XP_026623516.1, XP_026626249.1, XP_026628027.1	XP_026605869.1, XP_026606978.1	XP_041150116.1, XP_071363891.1, XP_071364345.1	XP_031894309.1, XP_031895411.1, XP_031904108.1	XP_031911815.1, XP_031912594.1, XP_031920003.1	XP_031922132.1, XP_031926412.1, XP_031926620.1	XP_031935212.1, XP_031936952.1, XP_031939476.1	XP_054115926.1, XP_054116116.1, XP_054118004.1	XP_033412732.1, XP_033413271.1, XP_033413536.1, XP_033416973.1, XP_033420378.1, XP_033420602.1	XP_035355118.1, XP_035356828.1, XP_035361481.1, XP_035361806.1	XP_035339742.1, XP_035342902.1, XP_035343019.1, XP_035347828.1, XP_035348195.1	XP_038927946.1, XP_038931476.1, XP_038932977.1	XP_014530832.1, XP_014531634.1, XP_065958049.1	XP_041537095.1, XP_041539913.1, XP_041544309.1, XP_041547933.1	XP_043134122.1, XP_043135117.1, XP_043136029.1	XP_041550593.1, XP_041554923.1, XP_041562118.1	XP_043153751.1, XP_043154343.1, XP_043158450.1, XP_043162180.1	XP_043122627.1, XP_043124705.1, XP_043127200.1, XP_043127899.1	XP_003068947.2, XP_065980164.1, XP_065980165.1	XP_062665524.1, XP_062674860.1	XP_049105272.1, XP_049108929.1	XP_052952776.1, XP_052957960.1, XP_052959357.1	XP_064752406.1, XP_064754383.1	XP_069259414.1, XP_069259694.1, XP_069263844.1	XP_069268773.1, XP_069269383.1, XP_069270791.1	XP_069274867.1, XP_069275563.1, XP_069276719.1	XP_069284867.1, XP_069286634.1, XP_069292521.1	XP_070897950.1, XP_070902482.1, XP_070902609.1, XP_070905127.1	XP_070881433.1, XP_070882727.1, XP_070887116.1, XP_070887225.1	XP_073597366.1, XP_073599196.1, XP_073599489.1	XP_073564025.1, XP_073574065.1, XP_073574923.1	XP_073549178.1, XP_073550527.1, XP_073551763.1	XP_073582611.1, XP_073584770.1, XP_073588440.1	XP_073611168.1, XP_073619877.1, XP_073621153.1	XP_073627821.1, XP_073633045.1, XP_073633479.1	XP_073634698.1, XP_073635072.1, XP_073635854.1
OG0000288		KIV77901.1, KIV79657.1	KIW67341.1, KIW67342.1, KIW67343.1, KIW72386.1	CRG86840.1, CRG86848.1, CRG88861.1	KKY20831.1, KKY21687.1, KKY27344.1		CEJ57332.1, CEJ59437.1, CEJ60561.1, CEO58364.1, CEO59503.1	CEL00698.1, CEL01850.1, CEL02892.1, CEL04897.1, CEL04898.1, CEL06412.1, CEL06432.1, CEL08139.1, CEL08140.1, CEN60954.1, CEN61747.1	KZZ92245.1, KZZ94670.1		KAF7595492.1, KAF7595496.1, KAF7595498.1		OOF91369.1, OOF92019.1, OOG00165.1	OQE13642.1, OQE31035.1, OQE31063.1				PGH14353.1	PLN79598.1	PYI01005.1, PYI11982.1	PYH89227.1, PYH90881.1, PYH92000.1	PYI30571.1, PYI33686.1, PYI36033.1, PYI36146.1	PYI13498.1, PYI20845.1, PYI23572.1, PYI24439.1	RDK39849.1, RDK40625.1, RDK40653.1, RDK44715.1	KAB8068670.1, KAB8068674.1, KAB8068677.1	KAB8215152.1, KAB8215548.1, KAB8218925.1, KAB8218932.1, KAB8223197.1, KAB8225891.1	KAE8154587.1, KAE8154588.1, KAE8154592.1	KAE8313097.1, KAE8317646.1, KAE8318241.1, KAE8318266.1, KAE8318273.1	KAE8323216.1, KAE8326669.1, KAE8327987.1, KAE8327994.1, KAE8328013.1, KAE8330322.1	KAE8336541.1, KAE8336550.1, KAE8336798.1, KAE8342013.1, KAE8342767.1	KAE8351826.1	KAE8371340.1, KAE8372411.1, KAE8379028.1, KAE8380093.1	KAE8414589.1, KAE8418059.1, KAE8418073.1, KAE8423698.1	KAF3384630.1, KAF3386922.1, KAF3386927.1, KAF3394562.1, KAF3394567.1, KAF3396228.1, KAF3397994.1	KAF7133825.1	KAF7713085.1, KAF7713087.1, KAF7718735.1, KAF7719359.1	KAF9885639.1, KAF9886891.1, KAF9889042.1	KAK5952762.1, KAK5956232.1			KAI5303548.1, KAI5307316.1	KAI9368486.1	BDD60430.1		KAJ9491692.1, KAJ9491731.1	KAJ9614893.1, KAJ9623336.1, KAJ9623337.1, KAJ9633244.1, KAJ9638041.1	KAJ9605059.1, KAJ9606140.1, KAJ9606337.1, KAJ9606719.1		KAL1998863.1	KAL2109252.1, KAL2112079.1, KAL2112100.1, KAL2113911.1	KAL2218138.1	KAL2801786.1, KAL2802462.1, KAL2802463.1, KAL2802464.1, KAL2802578.1, KAL2809364.1, KAL2814146.1, KAL2820384.1	KAL2823214.1, KAL2823718.1, KAL2823845.1	KAL2836297.1, KAL2836298.1, KAL2836299.1, KAL2837131.1, KAL2843340.1, KAL2846693.1, KAL2850179.1, KAL2855385.1, KAL2857078.1	KAL2783379.1, KAL2783380.1, KAL2785311.1, KAL2788516.1, KAL2788985.1, KAL2794605.1, KAL2794747.1, KAL2795582.1, KAL2798491.1, KAL2799005.1	KAL3440520.1, KAL3442861.1, KAL3444051.1, KAL3444834.1, KAL3444835.1, KAL3445110.1, KAL3446290.1, KAL3446291.1, KAL3447345.1, KAL3449359.1, KAL3450201.1, KAL3451144.1, KAL3451405.1, KAL3452724.1, KAL3452725.1, KAL3453184.1, KAL3453185.1	KAL3455647.1, KAL3456409.1, KAL3459495.1, KAL3462029.1, KAL3465450.1, KAL3466116.1	KAL3474747.1, KAL3481247.1, KAL3481248.1, KAL3481505.1	KAL3482555.1, KAL3482978.1, KAL3482979.1, KAL3483154.1, KAL3485093.1, KAL3485737.1, KAL3488040.1, KAL3488321.1, KAL3488954.1, KAL3489544.1, KAL3489863.1, KAL3492086.1, KAL3492415.1	KAL3432426.1, KAL3438989.1	KAL4737442.1, KAL4743543.1	KAL4746878.1, KAL4754246.1	KAL4778283.1, KAL4787642.1	KAL4792859.1, KAL4794457.1, KAL4795812.1, KAL4796613.1	KAL4861510.1, KAL4862365.1, KAL4865320.1	KAL4938822.1, KAL4938864.1, KAL4940004.1	KAL4918003.1, KAL4920604.1	KAL4947659.1, KAL4954982.1, KAL4956635.1	KAL4981681.1, KAL4981682.1, KAL4983025.1, KAL4988647.1	KAL4974027.1, KAL4979635.1	KAL4995000.1, KAL4998650.1, KAL4998850.1	KAL5044108.1, KAL5046138.1	KAL5356459.1, KAL5357703.1, KAL5363151.1	KAL5338344.1, KAL5343417.1	KAL6231284.1, KAL6237220.1		KAN3026701.1, KAN3026921.1, KAN3026923.1, KAN3036402.1, KAN3043811.1, KAN3048323.1	KAN3065539.1, KAN3067464.1, KAN3067845.1	KAN3089212.1, KAN3092118.1	KAN3088534.1, KAN3092315.1, KAN3096517.1	KAN4849355.1	KAN4838706.1, KAN4841754.1	KAN4838286.1, KAN4847435.1	KAN4878168.1, KAN4882635.1	KAN4873661.1, KAN4880706.1	KAN4861936.1, KAN4866425.1, KAN4869411.1	CAI7598290.1, CAI7635732.1, CAI7663830.1	CAI7572971.1, CAI7574172.1, CAI7650469.1, CAI7656026.1, CAI7665019.1, CAI7677744.1	CAG8064178.1, CAG8178421.1, CAG8178485.1	CAG8226874.1, CAG8369299.1, CAG8373158.1, CAG8373172.1, CAG8379610.1, CAG8397025.1	CAG8887101.1, CAG8887105.1, CAG8908837.1	XP_749006.1		XP_001400317.1, XP_001400760.1, XP_001400789.1, XP_001402422.1	XP_002478913.1				XP_050467199.1, XP_661384.1, XP_664529.2			XP_001211058.1, XP_001213884.1, XP_001217026.1	XP_001261436.1								XP_001727125.1, XP_001727134.1, XP_001826873.3, XP_023091225.1, XP_023092335.1, XP_023093453.1, XP_023093898.1	XP_009152880.1, XP_009159562.1, XP_009161276.1	XP_008711694.1, XP_008719386.1	XP_008723070.1, XP_008723619.1, XP_008728874.1	XP_007805105.1	XP_007753607.1, XP_007755972.1, XP_007758395.1	XP_007744032.1, XP_007744033.1, XP_007747390.1, XP_007750689.1	XP_007735465.1, XP_007735874.1	XP_007720088.1	XP_040640164.1, XP_040641764.1	XP_013254310.1, XP_013258064.1, XP_013258065.1, XP_013261348.1, XP_013261713.1, XP_013264054.1, XP_013265294.1	XP_013288298.1, XP_013289338.1	XP_016617887.1, XP_016622115.1, XP_016623307.1	XP_016250767.1, XP_016252405.1	XP_013311520.1, XP_013316153.1, XP_013322224.1, XP_013322354.1	XP_016256401.1, XP_016262948.1, XP_016263744.1, XP_016268559.1	XP_013269705.1, XP_013272072.1, XP_013274159.1, XP_013274599.1, XP_013275806.1	XP_016231675.1, XP_016237727.1	XP_016221577.1, XP_016226962.1	XP_016629688.1, XP_016630023.1	XP_043144745.1, XP_043150413.1, XP_043150748.1	XP_022494645.1, XP_022495743.1	XP_018693940.1, XP_018695791.1	XP_049965608.1, XP_049966685.1	XP_022485699.1, XP_022486393.1, XP_022487563.1, XP_022487597.1, XP_022489756.1, XP_022492014.1	XP_067475091.1, XP_067482931.1, XP_067484143.1, XP_067484169.1	XP_022576788.1, XP_022576928.1, XP_022578527.1, XP_022580960.1, XP_022583156.1	XP_040661591.1, XP_040663058.1, XP_040667545.1, XP_040667775.1, XP_040670512.1	XP_040698598.1, XP_040698878.1, XP_040705541.1, XP_040707447.1	XP_040686310.1, XP_040686327.1, XP_040686935.1, XP_040687665.1	XP_022395505.1, XP_022396153.1, XP_022405083.1	XP_020052338.1, XP_020055726.1, XP_020057564.1	XP_040730544.1, XP_040730886.1, XP_040734608.1, XP_040737824.1, XP_040737825.1	XP_020115542.1, XP_020117865.1, XP_020117866.1	XP_024673690.1	XP_025428983.1, XP_025433926.1, XP_025435861.1	XP_025479143.1, XP_025480322.1, XP_025480349.1, XP_025481226.1	XP_025440647.1, XP_025446548.1, XP_025447468.1, XP_025447720.1	XP_025489965.1, XP_025490442.1, XP_025495590.1, XP_025495703.1	XP_025511024.1, XP_025511057.1, XP_025514575.1, XP_025518636.1	XP_025500316.1, XP_025500929.1, XP_025502598.1, XP_025504321.1	XP_025524824.1, XP_025527512.1, XP_025529638.1, XP_025530857.1	XP_040800501.1, XP_040802629.1, XP_040805216.1, XP_040805722.1	XP_025536461.1, XP_025536490.1, XP_025537669.1, XP_025538935.1	XP_025571294.1, XP_025577266.1	XP_025549371.1, XP_025550974.1, XP_025551154.1, XP_025551450.1, XP_025552457.1	XP_025558344.1, XP_025562797.1, XP_025566603.1	XP_026622611.1, XP_026628025.1, XP_026631276.1, XP_026631305.1	XP_026599385.1, XP_026599386.1, XP_026603987.1, XP_026609135.1	XP_041145534.1, XP_041145540.1, XP_041145550.1, XP_041150064.1, XP_041150891.1, XP_071364159.1	XP_031896455.1, XP_031896465.1, XP_031906524.1	XP_031916507.1, XP_031916517.1, XP_031916532.1, XP_031919944.1	XP_031924549.1, XP_031928798.1, XP_031928809.1, XP_031929849.1	XP_031939691.1, XP_031942208.1, XP_031942219.1, XP_031942227.1	XP_054117931.1	XP_033413546.1, XP_033413547.1	XP_035351713.1, XP_035351745.1, XP_035355709.1, XP_035361804.1	XP_035339158.1, XP_035340838.1, XP_035343456.1, XP_035346169.1, XP_035346530.1, XP_035346780.1, XP_035346785.1	XP_038926246.1, XP_038926248.1	XP_014536560.1, XP_014536562.1, XP_065957670.1, XP_065957749.1	XP_041537714.1, XP_041542905.1, XP_041542939.1, XP_041547936.1	XP_043133853.1, XP_043138907.1	XP_041551680.1, XP_041551681.1, XP_041558184.1, XP_041560807.1	XP_043162159.1	XP_043127192.1		XP_062668634.1, XP_062673836.1		XP_052950996.1, XP_052951218.1	XP_064752098.1			XP_069273052.1, XP_069273195.1, XP_069273553.1	XP_069291118.1	XP_070892913.1, XP_070892964.1, XP_070894852.1, XP_070895565.1, XP_070895566.1, XP_070897261.1, XP_070897539.1, XP_070899700.1, XP_070900260.1, XP_070902281.1, XP_070902282.1, XP_070903768.1	XP_070880730.1, XP_070886323.1	XP_073595942.1, XP_073600831.1	XP_073566289.1, XP_073566820.1, XP_073567749.1, XP_073570868.1, XP_073572024.1	XP_073545057.1, XP_073551885.1	XP_073578018.1, XP_073581850.1, XP_073589585.1	XP_073610849.1, XP_073617816.1, XP_073617935.1, XP_073617936.1	XP_073628428.1, XP_073630309.1, XP_073631098.1	XP_073634459.1, XP_073634622.1, XP_073636606.1, XP_073636951.1, XP_073637263.1, XP_073637416.1, XP_073637441.1, XP_073638173.1, XP_073639537.1, XP_073640368.1
OG0000289	EGE02952.1			CRG86737.1		KLJ06216.1, KLJ06354.1, KLJ13155.1	CEJ53750.1, CEJ56652.1, CEJ57841.1, CEJ57842.1, CEJ59194.1	CEL03968.1, CEL08501.1, CEN59518.1, CEN59519.1, CEN60698.1		OAX78071.1, OAX79565.1, OAX83266.1	KAF7591638.1, KAF7593569.1	OJD17723.1, OJD19357.1	OOF90519.1, OOF92500.1, OOF92543.1, OOF94018.1, OOG00128.1	OQE21524.1, OQE21597.1, OQE25739.1	PGH32589.1, PGH36639.1	PGG97689.1, PGG98517.1, PGH04918.1	PGG98755.1, PGG99365.1, PGH06546.1	PGH14080.1, PGH15726.1, PGH23321.1, PGH26824.1	PLN85528.1	PYI01145.1, PYI01645.1, PYI03724.1, PYI05144.1, PYI08734.1, PYI11021.1	PYH88705.1, PYH91879.1, PYH93370.1	PYI25848.1, PYI28117.1, PYI28718.1, PYI33810.1, PYI33819.1	PYI13030.1, PYI15988.1, PYI15998.1, PYI16943.1, PYI18482.1, PYI23181.1	RDK37639.1, RDK38159.1, RDK38711.1, RDK47725.1	KAB8071253.1, KAB8075809.1, KAB8076829.1	KAB8214240.1, KAB8218399.1, KAB8220748.1, KAB8222356.1, KAB8226035.1	KAE8144643.1, KAE8153445.1, KAE8155363.1	KAE8308479.1, KAE8312049.1, KAE8314225.1, KAE8315826.1, KAE8319896.1	KAE8323519.1, KAE8323701.1, KAE8326391.1, KAE8331783.1, KAE8333713.1	KAE8334562.1, KAE8335698.1, KAE8345749.1, KAE8346796.1, KAE8347329.1	KAE8349840.1, KAE8351302.1	KAE8372201.1, KAE8373327.1, KAE8376071.1, KAE8376878.1, KAE8378403.1, KAE8383099.1	KAE8413559.1, KAE8419727.1, KAE8421650.1	KAF3384588.1, KAF3386324.1, KAF3389191.1, KAF3393762.1, KAF3394386.1, KAF3396336.1, KAF3398054.1, KAF3400192.1, KAF3401652.1	KAF7114773.1, KAF7117103.1, KAF7117474.1, KAF7118518.1, KAF7121918.1, KAF7122416.1, KAF7128415.1, KAF7133890.1, KAF7134156.1, KAF7136773.1, KAF7139760.1, KAF7142167.1	KAF7716580.1, KAF7718990.1	KAF9886555.1, KAF9887732.1, KAF9891939.1, KAF9893467.1, KAF9893523.1	KAK5949656.1				KAI9372374.1	BDD54836.1, BDD54837.1, BDD55810.1, BDD56300.1, BDD57675.1, BDD57676.1		KAJ9482813.1, KAJ9485578.1, KAJ9490778.1			KAL1955478.1		KAL2106338.1, KAL2106339.1, KAL2110364.1	KAL2215436.1, KAL2220335.1, KAL2222297.1	KAL2802072.1, KAL2810151.1, KAL2818046.1	KAL2813176.1, KAL2827946.1	KAL2835816.1, KAL2842538.1, KAL2844164.1, KAL2852411.1	KAL2785879.1, KAL2788799.1, KAL2798387.1	KAL3441290.1, KAL3443328.1, KAL3446684.1, KAL3450371.1	KAL3458969.1, KAL3461167.1, KAL3467016.1	KAL3471427.1, KAL3471635.1, KAL3472540.1, KAL3479078.1, KAL3479557.1	KAL3488781.1, KAL3490246.1, KAL3490687.1, KAL3490985.1	KAL3432651.1, KAL3435408.1, KAL3437471.1	KAL4733486.1, KAL4736607.1	KAL4744318.1, KAL4747085.1, KAL4754373.1	KAL4780784.1	KAL4794973.1, KAL4795280.1, KAL4798720.1, KAL4799858.1, KAL4800838.1	KAL4860838.1, KAL4861494.1, KAL4866602.1, KAL4867786.1	KAL4942943.1, KAL4945273.1, KAL4946479.1	KAL4913963.1, KAL4921706.1	KAL4948443.1, KAL4952723.1, KAL4954350.1	KAL4981365.1, KAL4982437.1, KAL4982542.1, KAL4984492.1, KAL4990585.1	KAL4971167.1, KAL4971183.1, KAL4971321.1, KAL4978299.1	KAL4993264.1, KAL4993640.1, KAL4998865.1, KAL4999672.1	KAL5040948.1, KAL5042618.1, KAL5044226.1, KAL5044585.1, KAL5048930.1	KAL5356297.1, KAL5364221.1, KAL5365569.1	KAL5335221.1, KAL5341881.1	KAL6228844.1, KAL6228846.1, KAL6229712.1, KAL6230446.1, KAL6230711.1, KAL6232745.1, KAL6234832.1, KAL6235165.1	KAL7352980.1, KAL7355860.1	KAN3026933.1, KAN3030065.1, KAN3033052.1, KAN3033440.1	KAN3079811.1	KAN3081632.1, KAN3084479.1	KAN3093482.1							CAI7568984.1, CAI7594339.1, CAI7623953.1, CAI7647214.1	CAI7579633.1, CAI7580958.1, CAI7595234.1, CAI7649830.1, CAI7673473.1, CAI7678965.1	CAG8002913.1, CAG8071117.1, CAG8116219.1, CAG8223844.1	CAG8276830.1, CAG8349677.1, CAG8353198.1, CAG8385469.1	CAG8888095.1, CAG8890636.1	XP_077660141.1, XP_746297.1, XP_746298.1, XP_746600.2, XP_749995.1, XP_750087.1, XP_756117.1	XP_001268742.1, XP_001269885.1, XP_001271463.1, XP_001273751.1, XP_001273852.1, XP_001276053.1	XP_001389931.1, XP_001391216.3, XP_001392859.1, XP_059603794.1	XP_002483974.1, XP_002485095.1	XP_002582561.1	XP_045272010.1, XP_045276113.1, XP_045280811.1	XP_002623488.1, XP_031576350.1, XP_031576351.1, XP_031579362.1, XP_031579363.1	XP_050467860.1, XP_659966.1, XP_681366.2	XP_012213677.1	XP_001543026.1, XP_001543593.1	XP_001208458.1, XP_001211861.1	XP_001257508.1, XP_001258937.1, XP_001261256.1, XP_001262389.1, XP_001263924.1, XP_001264268.1, XP_001265317.1, XP_001265401.1	XP_045285341.1, XP_045285983.1	XP_002793893.1, XP_015699458.1, XP_015701492.1	XP_010755897.1, XP_010762728.1	XP_003174594.1	XP_002846774.1	XP_003236338.1, XP_047605928.1	XP_003019657.1	XP_023089918.1, XP_023090583.1, XP_023092448.1									XP_040637352.1, XP_040641393.1											XP_043143179.1, XP_043145991.1, XP_043146083.1, XP_043148896.1, XP_043151437.1, XP_043151524.1, XP_043151749.1, XP_043151890.1, XP_043152073.1, XP_043152244.1			XP_049971206.1, XP_049972595.1	XP_022483017.1, XP_022483197.1, XP_022488927.1, XP_022489883.1	XP_067473382.1, XP_067479515.1, XP_067480370.1, XP_067480725.1	XP_022580515.1, XP_022582463.1	XP_040662725.1, XP_040673021.1, XP_040673634.1	XP_040697571.1, XP_040698743.1, XP_040707798.1, XP_040708553.1	XP_040687179.1, XP_040688622.1, XP_040691559.1, XP_040691707.1, XP_040693506.1, XP_040694508.1	XP_022397209.1, XP_022403439.1	XP_020051705.1, XP_020053229.1, XP_020059928.1, XP_020059935.1, XP_020060640.1, XP_020060974.1	XP_040730852.1, XP_040731605.1, XP_040735065.1, XP_040737964.1, XP_040738705.1	XP_020123072.1	XP_024672582.1	XP_025428249.1, XP_025429608.1, XP_025429609.1, XP_025430822.1	XP_025476415.1, XP_025477536.1, XP_025480732.1, XP_025484284.1	XP_025436966.1, XP_025438731.1, XP_025440935.1, XP_025441433.1, XP_025443650.1, XP_025443658.1, XP_025446927.1	XP_025486998.1, XP_025489061.1, XP_025493760.1, XP_025495272.1, XP_025495446.1, XP_025495453.1, XP_025497429.1	XP_025512514.1, XP_025513894.1, XP_025519326.1, XP_025521070.1	XP_025499062.1, XP_025499588.1, XP_025499904.1, XP_025500512.1, XP_025501419.1, XP_025501427.1	XP_025523103.1, XP_025524711.1, XP_025527786.1, XP_025531856.1, XP_025532534.1, XP_025532544.1, XP_025533396.1	XP_040799467.1, XP_040799716.1, XP_040800911.1, XP_040802264.1, XP_040803862.1, XP_040805870.1, XP_040805878.1, XP_040806127.1	XP_025533966.1, XP_025538430.1, XP_025540451.1, XP_025540632.1	XP_025569923.1, XP_025572507.1, XP_025575123.1, XP_025577315.1, XP_025577684.1, XP_025580364.1	XP_025545870.1, XP_025545927.1, XP_025546009.1, XP_025550647.1, XP_025550888.1, XP_025552310.1, XP_025554275.1, XP_025554368.1, XP_025554970.1, XP_025555160.1	XP_025557066.1, XP_025561193.1, XP_025563174.1, XP_025564601.1	XP_026620630.1, XP_026623795.1, XP_026624040.1, XP_026631486.1	XP_026608107.1, XP_026608869.1	XP_041142796.2, XP_041144211.2, XP_041149217.1, XP_041149218.2, XP_071364560.1, XP_071365452.1, XP_071365453.1	XP_031894437.1, XP_031894438.1, XP_031895648.1, XP_031896671.1, XP_031897228.1, XP_031900785.1, XP_031902100.1, XP_031902524.1	XP_031909596.1, XP_031912154.1, XP_031913625.1, XP_031914912.1, XP_031918431.1	XP_031922670.1, XP_031925356.1, XP_031927556.1, XP_031928672.1, XP_031932915.1	XP_031937988.1, XP_031939618.1, XP_031943566.1, XP_031946869.1, XP_031947312.1	XP_054122089.1, XP_054122271.1	XP_033413657.1, XP_033414528.1, XP_033414744.1, XP_033415851.1, XP_033418197.1, XP_033418636.1, XP_033418731.1, XP_033419717.1	XP_035354771.1, XP_035359000.1, XP_035359181.1, XP_035359515.1	XP_035346899.1	XP_038925420.1, XP_038929596.1	XP_014535035.2, XP_065957045.1, XP_065957275.1, XP_065957640.1	XP_041536734.1, XP_041538733.1, XP_041545017.1, XP_041545383.1	XP_043132940.1, XP_043136829.1	XP_041550570.1, XP_041559973.1, XP_041560678.1	XP_043152264.1, XP_043153877.1, XP_043154288.1, XP_043155312.1, XP_043155457.1, XP_043156992.1, XP_043159112.1, XP_043160209.1, XP_043160860.1	XP_043121121.1, XP_043124764.1, XP_043125316.1, XP_043125392.1, XP_043125410.1, XP_043127954.1, XP_043128566.1, XP_043129490.1, XP_043131043.1	XP_003068682.1		XP_049105941.1	XP_052958807.1		XP_069262295.1, XP_069262296.1, XP_069263431.1, XP_069264569.1	XP_069269917.1, XP_069272571.1	XP_069277109.1, XP_069277145.1, XP_069280031.1, XP_069280032.1	XP_069283118.1, XP_069289200.1	XP_070894214.1, XP_070898977.1, XP_070904353.1, XP_070906025.1	XP_070881277.1, XP_070881695.1, XP_070883990.1, XP_070885576.1, XP_070888442.1	XP_073590731.1, XP_073595186.1, XP_073596190.1	XP_073566973.1, XP_073571989.1, XP_073574761.1	XP_073553116.1	XP_073582704.1, XP_073583046.1, XP_073588290.1	XP_073610023.1, XP_073616599.1, XP_073619075.1, XP_073619385.1	XP_073624154.1, XP_073625744.1, XP_073629110.1	XP_073634295.1, XP_073635512.1
OG0000290		KIV77299.1, KIV77306.1, KIV78855.1, KIV79132.1, KIV80261.1, KIV82378.1, KIV82774.1	KIW62682.1, KIW63047.1, KIW65660.1, KIW68449.1, KIW70103.1, KIW71279.1, KIW71478.1	CRG88904.1			CEJ57511.1, CEJ59633.1	CEL01847.1, CEL02130.1, CEL02131.1, CEN59919.1			KAF7588101.1, KAF7588460.1			OQE17437.1, OQE26048.1, OQE26107.1				PGG96981.1, PGH14367.1, PGH19125.1, PGH19307.1, PGH26437.1, PGH28268.1	PLN84045.1, PLN84046.1					RDK42661.1	KAB8067753.1, KAB8078559.1	KAB8214634.1, KAB8215382.1, KAB8219882.1	KAE8146586.1, KAE8146587.1, KAE8149639.1	KAE8307230.1, KAE8314958.1, KAE8318521.1	KAE8321018.1, KAE8324483.1, KAE8328238.1	KAE8338432.1, KAE8339497.1, KAE8341289.1	KAE8349027.1, KAE8349449.1	KAE8377283.1, KAE8380233.1, KAE8383614.1	KAE8410716.1, KAE8414152.1, KAE8419935.1	KAF3387327.1, KAF3400118.1, KAF3401697.1	KAF7114790.1	KAF7719132.1	KAF9883124.1, KAF9884204.1, KAF9885347.1, KAF9886278.1, KAF9887185.1, KAF9887953.1, KAF9888597.1, KAF9888823.1, KAF9888865.1, KAF9891286.1, KAF9891527.1, KAF9891662.1, KAF9893248.1, KAF9894343.1	KAK5948058.1, KAK5954686.1, KAK5955182.1, KAK5957402.1				KAI9372299.1			KAJ9485258.1, KAJ9488584.1, KAJ9491075.1	KAJ9616169.1, KAJ9625448.1, KAJ9625451.1, KAJ9632954.1, KAJ9636086.1, KAJ9637406.1, KAJ9639188.1, KAJ9639290.1, KAJ9645626.1	KAJ9602377.1, KAJ9606263.1, KAJ9606531.1, KAJ9606734.1, KAJ9609903.1, KAJ9610297.1, KAJ9612021.1, KAJ9614016.1, KAJ9615723.1, KAJ9616328.1		KAL1999937.1	KAL2111728.1, KAL2112384.1, KAL2113075.1	KAL2216996.1, KAL2218450.1, KAL2218451.1	KAL2811606.1, KAL2820095.1	KAL2817670.1, KAL2825824.1, KAL2830306.1	KAL2827503.1, KAL2839100.1, KAL2839385.1, KAL2842034.1, KAL2858545.1	KAL2786624.1, KAL2793080.1, KAL2793081.1, KAL2793781.1, KAL2797266.1, KAL2798488.1	KAL3442268.1, KAL3442503.1, KAL3445389.1, KAL3445429.1, KAL3448239.1, KAL3448240.1, KAL3449362.1	KAL3460588.1, KAL3463502.1, KAL3463503.1	KAL3471083.1, KAL3473176.1, KAL3473525.1, KAL3475456.1, KAL3480501.1, KAL3480502.1	KAL3482796.1, KAL3484549.1, KAL3484718.1, KAL3484719.1, KAL3485097.1, KAL3485866.1, KAL3487482.1	KAL3434140.1, KAL3437353.1	KAL4733530.1, KAL4739995.1	KAL4752802.1, KAL4753718.1	KAL4782716.1	KAL4794377.1, KAL4796246.1, KAL4796247.1	KAL4861705.1, KAL4865808.1, KAL4868954.1	KAL4938767.1, KAL4938768.1, KAL4945076.1	KAL4917707.1	KAL4949786.1, KAL4949787.1, KAL4958167.1	KAL4989395.1, KAL4989898.1, KAL4989899.1	KAL4977946.1	KAL4995551.1, KAL5001904.1, KAL5001905.1	KAL5046886.1, KAL5046887.1, KAL5051121.1	KAL5363376.1, KAL5363876.1, KAL5364393.1	KAL5337481.1, KAL5337482.1, KAL5337714.1, KAL5339593.1	KAL6229006.1, KAL6232740.1, KAL6232741.1, KAL6239503.1		KAN3030137.1, KAN3048041.1, KAN3048042.1	KAN3068657.1, KAN3073690.1, KAN3073691.1, KAN3079429.1	KAN3082649.1, KAN3082650.1, KAN3083736.1, KAN3086758.1, KAN3088452.1	KAN3092345.1, KAN3092346.1, KAN3099242.1	KAN4833453.1, KAN4834886.1, KAN4837585.1, KAN4838395.1, KAN4842052.1, KAN4847048.1	KAN4835868.1, KAN4842294.1, KAN4863141.1	KAN4834158.1, KAN4836587.1, KAN4841807.1	KAN4877694.1, KAN4879175.1, KAN4883970.1, KAN4884873.1, KAN4886942.1, KAN4893849.1	KAN4875675.1, KAN4877637.1, KAN4879642.1, KAN4880031.1, KAN4880182.1, KAN4880807.1, KAN4882126.1	KAN4851773.1, KAN4855878.1, KAN4858697.1, KAN4861370.1	CAI7589768.1, CAI7638603.1	CAI7579019.1, CAI7608134.1, CAI7608144.1, CAI7610834.1, CAI7624783.1, CAI7640073.1	CAG8116289.1, CAG8236552.1, CAG8266750.1	CAG8353138.1, CAG8353158.1, CAG8407355.1	CAG8907160.1, CAG8907163.1, CAG8908601.1	XP_747777.2, XP_754671.1	XP_001270230.1	XP_001397965.1, XP_001398480.1	XP_002485375.1	XP_002582252.1			XP_659542.1, XP_682028.1			XP_001209836.1, XP_001211098.1	XP_001257490.1								XP_001827058.1, XP_023088627.1, XP_023091515.1	XP_009156210.1, XP_009159170.1, XP_009160160.1	XP_008711177.1, XP_008714302.1, XP_008716269.1, XP_008716270.1, XP_008717523.1, XP_008717917.1, XP_008720358.1	XP_008722583.1, XP_008725218.1, XP_008727505.1, XP_008728589.1, XP_008729337.1, XP_008731032.1, XP_008731265.1	XP_007804907.1	XP_007754452.1, XP_007755646.1, XP_007757927.1, XP_007758687.1, XP_007759625.1, XP_007761959.1	XP_007739712.1, XP_007739713.1, XP_007740834.1, XP_007740953.1, XP_007741244.1, XP_007742047.1, XP_007744851.1, XP_007744983.1, XP_007746690.1, XP_007747448.1, XP_007748175.1, XP_007748747.1, XP_007748892.1, XP_007749246.1, XP_007749349.1, XP_007749906.1, XP_007751291.1, XP_007751298.1	XP_007729354.1, XP_007731569.1, XP_007737621.1, XP_007737626.1, XP_007737726.1, XP_007738000.1	XP_007722282.1, XP_007727122.1	XP_040637231.1, XP_040637544.1, XP_040637545.1, XP_040640698.1	XP_013253777.1, XP_013255960.1, XP_013257320.1, XP_013258930.1, XP_013259718.1, XP_013260688.1, XP_013261511.1, XP_013262152.1, XP_013263195.1, XP_013263275.1	XP_013278595.1, XP_013281581.1, XP_013281594.1, XP_013281651.1, XP_013282380.1, XP_013283205.1, XP_013283570.1, XP_013283870.1, XP_013284908.1, XP_013285757.1, XP_013286867.1, XP_013287071.1, XP_013287360.1, XP_013287410.1, XP_013288659.1, XP_013288708.1, XP_013288812.1, XP_013289085.1, XP_013289172.1, XP_013289387.1, XP_013290168.1, XP_013290180.1	XP_016613445.1, XP_016614914.1, XP_016615910.1, XP_016616957.1, XP_016618657.1, XP_016621367.1, XP_016622067.1, XP_016622358.1, XP_016622468.1, XP_016622475.1, XP_016624416.1, XP_016624513.1	XP_016243396.1, XP_016244829.1, XP_016251313.1, XP_016254056.1, XP_016254058.1, XP_016254523.1, XP_016255486.1	XP_013313065.1, XP_013313506.1, XP_013315759.1, XP_013316713.1, XP_013316976.1, XP_013316988.1, XP_013319705.1, XP_013320328.1	XP_016258162.1, XP_016258246.1, XP_016260724.1, XP_016268870.1, XP_016268871.1	XP_013268160.1, XP_013268719.1, XP_013271865.1, XP_013273775.1, XP_013274405.1, XP_013275030.1	XP_016233472.1, XP_016238212.1, XP_016238429.1, XP_016239459.1, XP_016239632.1, XP_016240171.1	XP_016223054.1, XP_016223871.1, XP_016228957.1	XP_016628860.1, XP_016628958.1, XP_016629728.1, XP_016631153.1, XP_016631244.1, XP_016631834.1, XP_016631876.1, XP_016632901.1, XP_016634758.1, XP_016635029.1, XP_016635386.1, XP_016635849.1	XP_043146010.1	XP_022494680.1, XP_022495865.1, XP_022497830.1, XP_022498240.1, XP_022498549.1, XP_022498561.1, XP_022498860.1, XP_022499316.1, XP_022499381.1, XP_022501797.1, XP_022502382.1, XP_022502431.1, XP_022502927.1, XP_022503274.1, XP_022503450.1, XP_022503873.1, XP_022503908.1, XP_022504000.1, XP_022504425.1, XP_022505414.1	XP_018687703.1, XP_018688331.1, XP_018691762.1, XP_018692907.1, XP_018692973.1, XP_018693384.1, XP_018693688.1, XP_018693977.1, XP_018696938.1, XP_018697646.1, XP_018697737.1, XP_018698217.1	XP_049965040.1	XP_022484045.1, XP_022492871.1, XP_022493013.1	XP_067472902.1, XP_067475602.1		XP_040670586.1, XP_040671698.1, XP_040671947.1, XP_040674262.1, XP_040674263.1	XP_040697422.1, XP_040698199.1, XP_040699685.1, XP_040700071.1, XP_040700073.1, XP_040700343.1	XP_040684386.1, XP_040684387.1, XP_040691945.1, XP_040694931.1	XP_022401852.1, XP_022403982.1, XP_022404741.1, XP_022404742.1, XP_022405032.1		XP_040731383.1, XP_040735904.1, XP_040738100.1		XP_024674129.1, XP_024674130.1		XP_025483115.1			XP_025511369.1				XP_025534123.1			XP_025565683.1	XP_026627669.1	XP_026600647.1, XP_026601774.1	XP_041140069.1, XP_041151762.1, XP_071366418.1	XP_031896485.1, XP_031903206.1	XP_031907110.1, XP_031908149.1, XP_031919179.1	XP_031921773.1, XP_031929227.1, XP_031931317.1	XP_031935326.1, XP_031940379.1	XP_054120220.1, XP_054122501.1	XP_033419955.1	XP_035351534.1	XP_035339986.1, XP_035346134.1	XP_038926526.1, XP_038926527.1, XP_038927740.1	XP_014537280.1	XP_041542069.1	XP_043133456.1, XP_043138215.1, XP_043138274.1, XP_043140874.1, XP_043140875.1	XP_041549936.1, XP_041555713.1, XP_041555714.1, XP_041557188.1, XP_041559139.1, XP_041560411.1	XP_043160881.1	XP_043125151.1, XP_043129466.1		XP_062665590.1, XP_062668528.1, XP_062669379.1, XP_062671703.1, XP_062673266.1, XP_062674330.1, XP_062675404.1, XP_062676001.1		XP_052956090.1, XP_052956091.1	XP_064755245.1	XP_069258316.1	XP_069268048.1	XP_069275181.1, XP_069281513.1	XP_069285690.1, XP_069292588.1, XP_069292589.1	XP_070892428.1, XP_070892429.1, XP_070892528.1, XP_070892910.1, XP_070892967.1	XP_070890242.1, XP_070890445.1	XP_073593440.1, XP_073597395.1, XP_073598914.1	XP_073567711.1, XP_073570469.1, XP_073570470.1, XP_073573761.1	XP_073544366.1, XP_073545833.1, XP_073545834.1, XP_073548451.1, XP_073550227.1, XP_073551070.1, XP_073553482.1	XP_073583329.1, XP_073584327.1	XP_073609993.1, XP_073609994.1, XP_073614401.1, XP_073616115.1	XP_073623027.1, XP_073626120.1, XP_073628996.1, XP_073628997.1	XP_073637269.1, XP_073638494.1
OG0000291	EGE01471.1, EGE06257.1	KIV79071.1	KIW65348.1	CRG83370.1, CRG83410.1, CRG89187.1, CRG89389.1, CRG90976.1, CRG91085.1	KKY14932.1	KLJ05367.1, KLJ11632.1	CEJ62285.1, CEO58588.1, CEO59499.1	CEL02039.1, CEL04484.1, CEL04786.1		OAX79743.1, OAX81400.1, OAX81826.1	KAF7587037.1, KAF7588184.1, KAF7590005.1, KAF7590552.1, KAF7591577.1, KAF7592169.1, KAF7594479.1, KAF7594641.1, KAF7597002.1	OJD10911.1, OJD16223.1, OJD17208.1	OOF93618.1, OOF94005.1, OOF96619.1, OOF97141.1, OOF99558.1, OOG01168.1	OQE26072.1, OQE26104.1, OQE29004.1	PGH29045.1, PGH29195.1, PGH32730.1	PGG97775.1, PGH08452.1	PGH01064.1, PGH14310.1	PGH08513.1, PGH13869.1, PGH19271.1	PLN79614.1, PLN83339.1	PYI01240.1, PYI01625.1, PYI01723.1, PYI06253.1, PYI07462.1, PYI07673.1, PYI08533.1	PYH87449.1, PYH88752.1, PYH92308.1, PYH94638.1, PYH95837.1, PYH97882.1	PYI24934.1, PYI25464.1, PYI26421.1, PYI35294.1, PYI36764.1	PYI15049.1, PYI15328.1, PYI18741.1, PYI19908.1	RDK37120.1, RDK38162.1, RDK38335.1, RDK48288.1	KAB8068150.1, KAB8068152.1, KAB8069168.1, KAB8071776.1, KAB8077524.1, KAB8078203.1	KAB8214074.1, KAB8217952.1, KAB8218353.1, KAB8222130.1, KAB8223906.1	KAE8147345.1, KAE8147984.1, KAE8150368.1, KAE8150842.1, KAE8155272.1	KAE8306207.1, KAE8310637.1, KAE8311245.1, KAE8312250.1, KAE8313767.1, KAE8316440.1, KAE8317402.1, KAE8320124.1	KAE8321595.1, KAE8322008.1, KAE8322466.1, KAE8323224.1, KAE8325635.1, KAE8329418.1, KAE8332953.1	KAE8336291.1, KAE8338599.1, KAE8340451.1, KAE8342005.1	KAE8351280.1, KAE8351303.1, KAE8351970.1, KAE8354466.1, KAE8354939.1	KAE8376977.1, KAE8378484.1, KAE8379425.1, KAE8380390.1, KAE8380420.1, KAE8380876.1	KAE8412697.1, KAE8418381.1	KAF3385324.1, KAF3389372.1, KAF3397750.1, KAF3397997.1	KAF7118577.1, KAF7119055.1, KAF7125927.1	KAF7719972.1, KAF7720138.1	KAF9887474.1, KAF9891653.1					KAI9368149.1, KAI9376064.1	BDD56005.1, BDD57513.1, BDD57514.1, BDD60996.1	WEW59684.1	KAJ9483350.1, KAJ9484410.1, KAJ9484418.1, KAJ9485796.1	KAJ9612758.1	KAJ9610391.1	KAL1957589.1	KAL2000286.1	KAL2106287.1, KAL2109019.1		KAL2810756.1, KAL2810757.1, KAL2813291.1, KAL2817332.1, KAL2820301.1	KAL2829492.1	KAL2829593.1, KAL2834607.1, KAL2848935.1	KAL2794981.1, KAL2800014.1	KAL3452838.1, KAL3453118.1	KAL3458996.1, KAL3467370.1	KAL3468899.1, KAL3469727.1, KAL3471960.1, KAL3476721.1, KAL3479806.1	KAL3497086.1	KAL3429942.1, KAL3433437.1, KAL3439314.1	KAL4734756.1, KAL4738501.1, KAL4739265.1	KAL4749202.1, KAL4752288.1	KAL4778781.1, KAL4783504.1, KAL4784208.1, KAL4785385.1, KAL4786967.1	KAL4789304.1, KAL4791537.1, KAL4794572.1, KAL4795074.1, KAL4797203.1	KAL4860966.1, KAL4861124.1, KAL4862971.1, KAL4864829.1, KAL4867040.1, KAL4868864.1	KAL4935320.1, KAL4935447.1, KAL4936207.1, KAL4941284.1, KAL4942933.1	KAL4918796.1, KAL4919578.1, KAL4919862.1	KAL4949286.1, KAL4952555.1, KAL4952822.1	KAL4983782.1, KAL4985791.1, KAL4991628.1, KAL4992349.1	KAL4974772.1	KAL4994581.1, KAL5001289.1	KAL5041272.1, KAL5046462.1, KAL5047431.1, KAL5051391.1	KAL5360423.1, KAL5361445.1, KAL5366548.1	KAL5335231.1, KAL5335464.1	KAL6235308.1	KAL7350969.1, KAL7354555.1	KAN3026555.1, KAN3037280.1	KAN3079202.1	KAN3083298.1, KAN3085360.1, KAN3094694.1	KAN3094278.1, KAN3099400.1	KAN4843735.1, KAN4846334.1	KAN4853811.1, KAN4854276.1	KAN4838672.1	KAN4883041.1	KAN4875049.1	KAN4856487.1	CAI7588441.1, CAI7588452.1, CAI7629749.1, CAI7647613.1, CAI7648546.1, CAI7651054.1, CAI7671576.1, CAI7678157.1	CAI7614551.1, CAI7632893.1, CAI7666278.1, CAI7666355.1	CAG7963727.1, CAG7982698.1	CAG8363409.1, CAG8400749.1	CAG8892018.1, CAG8893207.1, CAG8898197.1, CAG8898198.1, CAG8907285.1, CAG8908619.1	XP_077661014.1, XP_746960.1, XP_747442.1, XP_755756.1	XP_001270324.1, XP_001275070.1, XP_001275728.1	XP_001397391.1, XP_059602634.1, XP_059603882.1	XP_002341127.1, XP_002341128.1, XP_002342010.1, XP_002478008.1, XP_002478250.1, XP_002479234.1, XP_002479286.1, XP_002479305.1, XP_002480276.1, XP_002483743.1, XP_002484460.1, XP_002486249.1, XP_002486550.1	XP_002542775.1	XP_045271780.1, XP_045273238.1	XP_002625026.1, XP_031580148.1	XP_050467215.1, XP_663948.1	XP_001240846.2	XP_001537489.1, XP_001538259.1	XP_001208437.1, XP_001217139.1	XP_001260879.1, XP_001262167.1, XP_001267513.1	XP_045284572.1, XP_045286237.1	XP_002797337.1	XP_010759530.1	XP_003173649.1, XP_003175065.1, XP_003175462.1	XP_002845633.1, XP_002849237.1	XP_003232688.1, XP_003234213.1, XP_047606418.1, XP_047606419.1	XP_003018259.1, XP_003020284.1	XP_001825129.3, XP_023089433.1, XP_023092184.1, XP_023092572.1, XP_023092573.1, XP_023092883.1		XP_008717642.1, XP_008720164.1	XP_008725485.1		XP_007759380.1	XP_007748223.1			XP_040635042.1	XP_013263363.1	XP_013287625.1	XP_016624217.1	XP_016243681.1, XP_016249433.1	XP_013313303.1, XP_013313486.1	XP_016259778.1, XP_016266800.1	XP_013277689.1	XP_016230808.1	XP_016226726.1, XP_016226727.1	XP_016626540.1, XP_016637641.1	XP_043142810.1, XP_043143111.1, XP_043145124.1, XP_043146646.1, XP_043150115.1	XP_022501173.1	XP_018690332.1, XP_018695922.1, XP_018696664.1	XP_049966977.1, XP_049969884.1, XP_049970011.1, XP_049970804.1, XP_049972623.1	XP_022487691.1, XP_022489350.1, XP_022489903.1, XP_022492526.1	XP_067474246.1, XP_067474247.1, XP_067479467.1, XP_067481303.1, XP_067483086.1	XP_022580280.1, XP_022581816.1, XP_022581880.1	XP_040667428.1, XP_040668841.1, XP_040669116.1, XP_040672019.1, XP_040673880.1	XP_040701016.1, XP_040702879.1, XP_040704608.1	XP_040685274.1, XP_040686077.1, XP_040694847.1	XP_022395674.1	XP_020051920.1, XP_020052943.1, XP_020057797.1, XP_020059273.1, XP_020059535.1	XP_040729047.1, XP_040729960.1, XP_040730851.1, XP_040732236.1, XP_040732296.1, XP_040732303.1, XP_040733075.1, XP_040735889.1, XP_040736115.1, XP_040738778.1, XP_040738876.1	XP_020116250.1, XP_020118496.1, XP_020120838.1, XP_020121072.1	XP_024671343.1, XP_024671460.1, XP_024673673.1	XP_025426611.1, XP_025428439.1, XP_025432487.1, XP_025434161.1	XP_025476940.1, XP_025478237.1, XP_025481076.1	XP_025438576.1, XP_025440457.1, XP_025442012.1, XP_025445166.1, XP_025446956.1	XP_025492318.1, XP_025494171.1, XP_025495950.1, XP_025496281.1, XP_025496430.1, XP_025496931.1	XP_025511264.1, XP_025518758.1	XP_025498751.1, XP_025499831.1, XP_025502973.1, XP_025505102.1, XP_025506381.1	XP_025522355.1, XP_025525006.1, XP_025527969.1, XP_025528202.1, XP_025529121.1	XP_040797217.1, XP_040797287.1, XP_040797922.1, XP_040801178.1, XP_040801642.1	XP_025536368.1, XP_025541513.1, XP_025544487.1	XP_025570554.1, XP_025571575.1, XP_025573083.1, XP_025574152.1, XP_025574602.1, XP_025577669.1, XP_025579173.1	XP_025545814.1, XP_025548193.1, XP_025549278.1, XP_025549464.1, XP_025551883.1, XP_025554638.1	XP_025557163.1, XP_025558640.1	XP_026622248.1, XP_026622417.1, XP_026624242.1	XP_026607226.1, XP_026608228.1	XP_041140406.1, XP_041142130.1, XP_041147324.1, XP_041148343.1, XP_041148656.1, XP_041150054.1, XP_071364919.1	XP_031896415.1, XP_031897100.1, XP_031903412.1, XP_031904338.1, XP_031905265.1, XP_031905410.1	XP_031912253.1, XP_031913395.1, XP_031913518.1, XP_031919927.1	XP_031929793.1	XP_031935087.1, XP_031935910.1, XP_031937405.1, XP_031938983.1, XP_031939572.1	XP_054116004.1, XP_054117971.1, XP_054121412.1, XP_054121419.1, XP_054125119.1	XP_033412288.1, XP_033415283.1, XP_033415646.1	XP_035353517.1, XP_035357244.1, XP_035360054.1	XP_035339780.1, XP_035340721.1, XP_035341405.1, XP_035345039.1, XP_035347058.1, XP_035347905.1, XP_035348148.1, XP_035350822.1, XP_035350889.1	XP_038924689.1, XP_038929946.1	XP_014531986.2, XP_014538707.2, XP_065957521.1	XP_041540330.1, XP_041541348.1, XP_041545530.1	XP_043137842.1	XP_041554550.1, XP_041554755.1, XP_041558796.1, XP_041560259.1, XP_041561790.1	XP_043155764.1, XP_043159818.1, XP_043161311.1, XP_043161591.1	XP_043121493.1, XP_043129946.1, XP_043130466.1	XP_003065165.1	XP_062675903.1	XP_049106627.1, XP_049108747.1	XP_052952496.1, XP_052952646.1		XP_069263842.1	XP_069269385.1	XP_069273704.1, XP_069276223.1, XP_069278769.1	XP_069286669.1	XP_070897380.1, XP_070902382.1	XP_070882419.1, XP_070883054.1, XP_070886552.1, XP_070888447.1	XP_073592870.1, XP_073593361.1, XP_073594838.1	XP_073564353.1, XP_073564895.1, XP_073571997.1, XP_073575523.1	XP_073543177.1	XP_073582089.1, XP_073588696.1	XP_073609800.1, XP_073613384.1, XP_073615905.1, XP_073620160.1	XP_073621837.1, XP_073625528.1, XP_073625788.1, XP_073630206.1, XP_073630793.1, XP_073634090.1	XP_073635334.1, XP_073636342.1
OG0000292	EGE02400.1, EGE04252.1, EGE08397.1	KIV79485.1, KIV80529.1, KIV82999.1	KIW63813.1, KIW66862.1, KIW69000.1, KIW73456.1	CRG83129.1, CRG87129.1, CRG87619.1	KKY16986.1, KKY27271.1, KKY27626.1, KKY29258.1	KLJ05764.1, KLJ07432.1, KLJ09114.1, KLJ10249.1	CEJ54569.1, CEJ54661.1, CEJ55621.1, CEO59933.1	CEL05403.1, CEL09229.1, CEN59599.1	KZZ86661.1	OAX81035.1, OAX82312.1, OAX85162.1	KAF7588307.1, KAF7590461.1	OJD18654.1, OJD19692.1, OJD19735.1	OOF98251.1, OOG00425.1	OQE13441.1, OQE22075.1, OQE30162.1	PGH30448.1, PGH31621.1, PGH34834.1, PGH35999.1	PGH02450.1, PGH04395.1, PGH05062.1, PGH09508.1	PGG98873.1, PGH03329.1, PGH09847.1, PGH14197.1, PGH15122.1	PGH19573.1, PGH23719.1, PGH26568.1, PGH27752.1	PLN81085.1, PLN83821.1, PLN84088.1	PYI02647.1, PYI03377.1	PYH87791.1, PYH96797.1	PYI25104.1, PYI30675.1	PYI15375.1, PYI21331.1	RDK46900.1, RDK47432.1	KAB8071132.1, KAB8072949.1	KAB8219036.1, KAB8224729.1	KAE8144330.1, KAE8146685.1	KAE8310192.1, KAE8311746.1	KAE8326537.1, KAE8331326.1	KAE8335016.1, KAE8343886.1	KAE8348935.1, KAE8356892.1	KAE8379633.1, KAE8380277.1	KAE8411919.1, KAE8412793.1	KAF3394592.1	KAF7121626.1, KAF7122732.1	KAF7712990.1, KAF7713558.1	KAF9888364.1, KAF9890908.1, KAF9891013.1	KAK5948814.1, KAK5952293.1, KAK5952428.1, KAK5952934.1	KAI5294008.1	KAI5287693.1	KAI5298336.1	KAI9367354.1, KAI9368741.1	BDD54736.1, BDD54737.1, BDD55588.1, BDD57992.1	WEW60598.1, WEW61212.1	KAJ9482935.1, KAJ9491525.1, KAJ9492589.1, KAJ9492593.1	KAJ9618817.1, KAJ9622188.1, KAJ9642753.1, KAJ9646279.1, KAJ9646834.1	KAJ9603588.1, KAJ9606808.1, KAJ9607201.1, KAJ9613194.1	KAL1953470.1, KAL1961123.1	KAL2002675.1	KAL2104465.1, KAL2105805.1, KAL2113826.1	KAL2216200.1, KAL2218222.1, KAL2220303.1	KAL2809703.1, KAL2822447.1	KAL2814688.1, KAL2829007.1, KAL2829772.1	KAL2841133.1, KAL2853825.1, KAL2856066.1	KAL2783111.1, KAL2799135.1	KAL3446607.1, KAL3447828.1, KAL3452444.1	KAL3460486.1, KAL3461398.1, KAL3462769.1	KAL3475627.1, KAL3478510.1, KAL3479527.1	KAL3487994.1, KAL3490797.1, KAL3491616.1	KAL3429171.1, KAL3430845.1, KAL3434268.1	KAL4733411.1, KAL4739587.1, KAL4743594.1	KAL4745881.1, KAL4750879.1, KAL4751777.1	KAL4780254.1, KAL4781640.1, KAL4788298.1	KAL4789786.1, KAL4790803.1, KAL4793032.1	KAL4868602.1, KAL4869109.1, KAL4871483.1	KAL4935512.1, KAL4937817.1, KAL4943691.1	KAL4919920.1, KAL4920325.1, KAL4922634.1	KAL4947812.1, KAL4949229.1, KAL4955686.1	KAL4982642.1, KAL4988633.1, KAL4990364.1	KAL4973714.1, KAL4977436.1, KAL4979093.1	KAL4994044.1, KAL4996053.1, KAL5000423.1	KAL5044801.1, KAL5045205.1, KAL5048320.1	KAL5358983.1, KAL5361334.1	KAL5335562.1, KAL5336081.1, KAL5343674.1	KAL6229966.1, KAL6236253.1, KAL6239135.1	KAL7353637.1, KAL7356318.1, KAL7356372.1, KAL7358904.1	KAN3029534.1, KAN3037307.1	KAN3074569.1, KAN3078826.1	KAN3094177.1, KAN3094997.1	KAN3086808.1, KAN3087880.1	KAN4838798.1, KAN4841386.1, KAN4845716.1, KAN4848185.1	KAN4832123.1, KAN4834663.1, KAN4852444.1, KAN4854953.1, KAN4869922.1, KAN4870391.1	KAN4836883.1, KAN4840744.1, KAN4844747.1, KAN4866001.1, KAN4870071.1	KAN4876255.1, KAN4880793.1, KAN4882869.1, KAN4883991.1, KAN4888374.1, KAN4889730.1, KAN4893234.1	KAN4875824.1, KAN4876527.1, KAN4879941.1, KAN4884384.1, KAN4884385.1, KAN4889106.1, KAN4890340.1	KAN4863043.1, KAN4864665.1, KAN4868318.1, KAN4869715.1, KAN4871806.1	CAI7585274.1, CAI7599006.1, CAI7661275.1	CAI7565305.1, CAI7601021.1, CAI7606990.1	CAG7943333.1, CAG8262850.1	CAG8291936.1, CAG8412347.1	CAG8910220.1	XP_077660770.1, XP_751114.1	XP_001268291.1, XP_001271883.1	XP_001390973.1, XP_001402060.1	XP_002478922.1, XP_002481644.1, XP_002481783.1, XP_002484908.1	XP_002584161.1, XP_002584284.1, XP_002584779.1	XP_045272395.1, XP_045273473.1, XP_045273520.1, XP_045281478.1, XP_045281479.1	XP_002626608.1, XP_002629113.1, XP_002629168.1, XP_031579550.1, XP_031579551.1	XP_659649.1, XP_661170.1, XP_661337.1	XP_001239710.2, XP_001247987.1, XP_012213774.1	XP_001538900.1, XP_001539827.1, XP_001539868.1, XP_001544133.1	XP_001210820.1, XP_001212460.1	XP_001258379.1, XP_001259117.1, XP_001267007.1	XP_045284719.1, XP_045287535.1, XP_045289546.1, XP_045289594.1	XP_002791424.1, XP_002792988.1, XP_015699689.1	XP_010756100.1, XP_010760215.1, XP_010760435.1	XP_003170538.1, XP_003176374.1, XP_003176963.1	XP_002847799.1, XP_002848359.1, XP_002850823.1	XP_003234725.2, XP_003238491.1, XP_003239085.2, XP_047606567.1	XP_003019691.1, XP_003023381.1, XP_003024639.1	XP_001816676.3, XP_001820300.1	XP_009156015.1, XP_009158629.1, XP_009159046.1	XP_008710628.1, XP_008710976.1, XP_008711325.1, XP_008714370.1, XP_008716668.1, XP_008718424.1, XP_008718829.1	XP_008722158.1, XP_008726884.1, XP_008727241.1, XP_008729285.1, XP_008729752.1	XP_007801413.1, XP_007802598.1, XP_007805719.1	XP_007752722.1, XP_007755904.1, XP_007756578.1, XP_007757978.1, XP_007760440.1	XP_007740809.1, XP_007742230.1, XP_007742494.1, XP_007744110.1, XP_007745899.1, XP_007750254.1	XP_007730317.1, XP_007730907.1, XP_007733749.1, XP_007734215.1, XP_007736060.1, XP_007738068.1	XP_007719685.1, XP_007721663.1, XP_007722201.1, XP_007725327.1	XP_040634843.1, XP_040643588.1	XP_013253463.1, XP_013254180.1, XP_013257030.1, XP_013258042.1, XP_013261171.1, XP_013262679.1, XP_013265239.1, XP_013266456.1	XP_013279103.1, XP_013279267.1, XP_013280192.1, XP_013282241.1, XP_013285770.1	XP_016616066.1, XP_016617656.1, XP_016617968.1, XP_016622615.1, XP_016624542.1	XP_016243513.1, XP_016244684.1, XP_016248184.1, XP_016254502.1	XP_013310041.1, XP_013311170.1, XP_013311171.1, XP_013313308.1, XP_013317146.1, XP_013322272.1	XP_016257590.1, XP_016265409.1, XP_016266630.1, XP_016268531.1	XP_013267874.1, XP_013270388.1, XP_013271581.1, XP_013273158.1	XP_016230062.1, XP_016231535.1, XP_016236179.1, XP_016240260.1	XP_016219906.1, XP_016222462.1, XP_016224055.1, XP_016227844.1	XP_016626738.1, XP_016635830.1, XP_016637275.1	XP_043145021.1, XP_043148156.1, XP_043149634.1	XP_022494628.1, XP_022494660.1, XP_022498972.1, XP_022505401.1	XP_018690049.1, XP_018698196.1, XP_018698596.1, XP_018698785.1	XP_049967788.1	XP_022486802.1, XP_022490856.1, XP_022493346.1	XP_067478113.1, XP_067480437.1	XP_022577125.1, XP_022578609.1, XP_022583712.1	XP_040664326.1, XP_040668306.1, XP_040669794.1	XP_040703550.1, XP_040704039.1, XP_040708266.1	XP_040690012.1, XP_040694026.1, XP_040694403.1	XP_022399560.1, XP_022405733.1	XP_020054320.1, XP_020060416.1	XP_040735090.1	XP_020118769.1, XP_020119327.1, XP_020119501.1, XP_020123826.1	XP_024668526.1, XP_024668653.1, XP_024672186.1	XP_025426758.1, XP_025432801.1	XP_025479968.1, XP_025484227.1	XP_025448101.1	XP_025491053.1, XP_025494363.1	XP_025513818.1, XP_025515946.1	XP_025506065.1, XP_025509078.1	XP_025530415.1, XP_025531529.1	XP_040800171.1, XP_040806643.1	XP_025539269.1, XP_025540383.1	XP_025578079.1, XP_025578389.1	XP_025548752.1, XP_025555264.1	XP_025564535.1, XP_025567206.1	XP_026624602.1, XP_026626444.1	XP_026604071.1, XP_026609213.1	XP_041139918.1, XP_071364047.1	XP_031900904.1, XP_031906304.1	XP_031910866.1, XP_031912813.1	XP_031921994.1, XP_031925416.1	XP_031943429.1, XP_031945579.1	XP_054115796.1, XP_054119319.1, XP_054122106.1, XP_054123583.1	XP_033410651.1, XP_033415522.1, XP_033416144.1, XP_033417725.1	XP_035354120.1, XP_035359242.1	XP_035347148.1, XP_035349744.1, XP_035350402.1	XP_038926291.1, XP_038926407.1, XP_038928992.1	XP_014531393.1, XP_014534656.1, XP_014536689.2	XP_041540753.1, XP_041545324.1	XP_043131555.1, XP_043131858.1	XP_041552784.1, XP_041555964.1, XP_041556484.1	XP_043152789.1, XP_043157863.1, XP_043161756.1, XP_043162937.1	XP_043126529.1, XP_043128312.1, XP_043128313.1, XP_043129015.1, XP_043129827.1	XP_003065506.2, XP_003067372.1, XP_065981702.1	XP_062667028.1, XP_062674387.1, XP_062675752.1	XP_049106077.1, XP_049108388.1	XP_052952888.1	XP_064753788.1, XP_064754648.1, XP_064756427.1, XP_064758496.1	XP_069257327.1, XP_069264481.1	XP_069265088.1, XP_069272276.1	XP_069274293.1, XP_069276242.1, XP_069278672.1	XP_069285961.1, XP_069288075.1, XP_069288860.1	XP_070894910.1, XP_070899612.1, XP_070905439.1	XP_070884559.1, XP_070889799.1, XP_070890158.1	XP_073593936.1, XP_073594015.1, XP_073600889.1	XP_073564329.1, XP_073567243.1, XP_073576943.1	XP_073542785.1, XP_073547392.1	XP_073587868.1, XP_073589500.1	XP_073614833.1, XP_073619501.1, XP_073620864.1	XP_073628782.1, XP_073631007.1, XP_073633714.1	XP_073640735.1, XP_073641878.1, XP_073642748.1
OG0000293						KLJ05916.1, KLJ10832.1	CEJ54429.1	CEL06359.1, CEN60907.1	KZZ87088.1	OAX77485.1, OAX77992.1, OAX78608.1, OAX78634.1, OAX79916.1, OAX80032.1, OAX81233.1, OAX81628.1, OAX82016.1, OAX82420.1, OAX83677.1, OAX85336.1, OAX85506.1		OJD09776.1, OJD10028.1, OJD10296.1, OJD10485.1, OJD10518.1, OJD10962.1, OJD11089.1, OJD11965.1, OJD12016.1, OJD12123.1, OJD12573.1, OJD13204.1, OJD13308.1, OJD13344.1, OJD13345.1, OJD13495.1, OJD13526.1, OJD14689.1, OJD15256.1, OJD15260.1, OJD15354.1, OJD15355.1, OJD15393.1, OJD18201.1, OJD18300.1, OJD18421.1, OJD19191.1, OJD19260.1, OJD19287.1, OJD19569.1, OJD19822.1	OOF90164.1, OOF90493.1, OOF90502.1, OOF90573.1, OOF90659.1, OOF90662.1, OOF93634.1, OOF94949.1, OOF98557.1, OOF98746.1	OQE20922.1	PGH29202.1, PGH29268.1, PGH30701.1, PGH30720.1, PGH31336.1, PGH31958.1, PGH33103.1, PGH33104.1, PGH33762.1, PGH33917.1, PGH35720.1, PGH36279.1	PGG99040.1, PGG99091.1, PGH01023.1, PGH02790.1, PGH07421.1	PGG95050.1, PGG97366.1, PGG98060.1, PGG98576.1, PGG99209.1, PGH02857.1, PGH09398.1, PGH10501.1, PGH11055.1, PGH13238.1, PGH14103.1, PGH14685.1, PGH14686.1, PGH16820.1, PGH17933.1	PGH07899.1, PGH11811.1, PGH23661.1, PGH26459.1, PGH26463.1	PLN74754.1, PLN75273.1, PLN77612.1, PLN78469.1, PLN78853.1	PYI02013.1, PYI04007.1, PYI04444.1, PYI05423.1, PYI07010.1, PYI07017.1, PYI09804.1, PYI09833.1, PYI10662.1, PYI10982.1, PYI10983.1	PYH94303.1, PYH94496.1, PYH96488.1, PYH96543.1, PYH96882.1, PYH97914.1, PYH98264.1	PYI26061.1, PYI28895.1, PYI29651.1, PYI31876.1, PYI35160.1, PYI35764.1, PYI36412.1	PYI18513.1, PYI20869.1, PYI22758.1, PYI24825.1	RDK37655.1, RDK38808.1, RDK42841.1	KAB8069071.1, KAB8069201.1	KAB8212807.1, KAB8212983.1, KAB8215278.1, KAB8219141.1, KAB8223952.1, KAB8226510.1	KAE8146706.1, KAE8149557.1, KAE8149559.1, KAE8150633.1, KAE8150943.1, KAE8150944.1, KAE8151285.1, KAE8151508.1, KAE8152884.1, KAE8152927.1, KAE8153530.1	KAE8308564.1, KAE8308975.1, KAE8315428.1, KAE8318758.1	KAE8320914.1, KAE8322850.1, KAE8329371.1, KAE8329565.1, KAE8330720.1, KAE8330925.1	KAE8335264.1, KAE8337279.1, KAE8340785.1, KAE8341957.1, KAE8346952.1	KAE8348396.1, KAE8352457.1, KAE8353789.1	KAE8373241.1, KAE8374904.1, KAE8381335.1, KAE8383872.1	KAE8412370.1, KAE8421913.1						KAI5295828.1	KAI5291756.1	KAI5301199.1	KAI9373879.1, KAI9374779.1	BDD56981.1, BDD60125.1, BDD60126.1, BDD61482.1, BDD62575.1	WEW57294.1, WEW58199.1, WEW59415.1, WEW61877.1	KAJ9481908.1			KAL1952988.1, KAL1956502.1, KAL1961068.1	KAL1999751.1, KAL1999752.1, KAL1999981.1, KAL2001942.1		KAL2216449.1, KAL2218025.1, KAL2218888.1, KAL2220568.1, KAL2222422.1	KAL2816097.1, KAL2819103.1, KAL2821688.1	KAL2811077.1, KAL2812901.1, KAL2825165.1, KAL2833735.1	KAL2831919.1, KAL2851150.1	KAL2794635.1, KAL2797308.1	KAL3451373.1	KAL3457456.1, KAL3457957.1	KAL3468845.1, KAL3471744.1, KAL3472469.1, KAL3472891.1, KAL3473607.1, KAL3478680.1, KAL3479252.1	KAL3487205.1	KAL3434258.1	KAL4742448.1, KAL4744105.1	KAL4744619.1	KAL4778626.1, KAL4779186.1	KAL4794366.1, KAL4795508.1, KAL4799002.1	KAL4861341.1, KAL4863881.1	KAL4935870.1, KAL4936944.1, KAL4939039.1, KAL4942662.1, KAL4944399.1	KAL4912350.1, KAL4913046.1, KAL4918735.1	KAL4949667.1, KAL4952995.1, KAL4958155.1	KAL4982797.1	KAL4973096.1, KAL4977669.1	KAL4997271.1, KAL4998952.1	KAL5041137.1	KAL5362340.1, KAL5362568.1	KAL5339821.1, KAL5340775.1		KAL7351867.1, KAL7355484.1, KAL7356953.1, KAL7358233.1	KAN3030379.1, KAN3033313.1, KAN3037087.1, KAN3042995.1, KAN3048319.1	KAN3067609.1, KAN3078033.1	KAN3081439.1, KAN3083440.1, KAN3083452.1, KAN3088003.1, KAN3090706.1, KAN3090996.1, KAN3095023.1	KAN3083391.1, KAN3083806.1, KAN3084303.1, KAN3085146.1, KAN3095694.1, KAN3097237.1, KAN3097406.1							CAI7612139.1, CAI7633142.1	CAI7622877.1, CAI7623983.1		CAG8381441.1, CAG8383410.1, CAG8387618.1	CAG8888476.1, CAG8902280.1, CAG8909815.1			XP_001393279.3, XP_059600172.1, XP_059603790.1, XP_059605491.1, XP_059605617.1	XP_002339931.1, XP_002339932.1, XP_002339933.1, XP_002478949.1, XP_002481849.1	XP_002542181.1, XP_002544200.1, XP_002584091.1, XP_002585299.1	XP_045272579.1, XP_045272706.1, XP_045273072.1, XP_045273306.1, XP_045273475.1, XP_045273947.1, XP_045275254.1, XP_045279643.1, XP_045279644.1, XP_045280546.1, XP_045281169.1, XP_045281170.1, XP_045281799.1, XP_045281963.1, XP_045281964.1, XP_045282413.1	XP_002621941.1, XP_002623581.1, XP_002624483.2, XP_002626167.1, XP_002628192.1, XP_002628875.1, XP_031575783.1, XP_031577050.1, XP_031578194.1, XP_031578195.1, XP_031578196.1, XP_031578534.1, XP_031578993.1, XP_031580426.1, XP_031580427.1		XP_001239297.2, XP_001241158.1, XP_001241523.2, XP_001242541.2, XP_001245937.1, XP_001246736.2, XP_001249278.1, XP_004445546.1, XP_012213634.1, XP_012213779.1, XP_012213987.1	XP_001536177.1, XP_001536846.1, XP_001539173.1, XP_001539250.1, XP_001539769.1, XP_001540312.1, XP_001540895.1, XP_001541691.1, XP_001541850.1, XP_001542680.1, XP_001542719.1, XP_001542925.1, XP_001543251.1, XP_001543334.1, XP_001544573.1	XP_001208476.1, XP_001208563.1, XP_001213783.1, XP_001214633.1		XP_045283680.1, XP_045283776.1, XP_045285576.1, XP_045288145.1, XP_045290186.1, XP_045290421.1, XP_045292009.1	XP_002789349.2, XP_002790016.1, XP_002792516.2, XP_002796496.2, XP_015699788.1, XP_015701489.1, XP_015701742.1, XP_015702043.1, XP_015703257.1	XP_010755760.1, XP_010755894.1, XP_010757836.1, XP_010758232.1, XP_010759082.1, XP_010762017.1, XP_010762073.1, XP_010762720.1, XP_010762966.1, XP_010763874.1	XP_003171522.1, XP_003173904.1, XP_003175958.1	XP_002843829.1, XP_002844650.1			XP_023089019.1, XP_023090950.1		XP_008710556.1		XP_007786122.1, XP_007805959.1					XP_040642264.1, XP_040642266.1															XP_022490183.1	XP_067472850.1, XP_067472999.1, XP_067475414.1, XP_067475624.1, XP_067475853.1, XP_067476159.1	XP_022578718.1, XP_022583545.1, XP_022584807.1, XP_022584864.1			XP_040683406.1, XP_040685815.1, XP_040689222.1	XP_022396149.1, XP_022396743.1, XP_022403030.1, XP_022403581.1, XP_022405183.1	XP_020053899.1		XP_020115403.1, XP_020117959.1	XP_024668570.1	XP_025432571.1, XP_025434495.1	XP_025477506.1, XP_025481037.1, XP_025482812.1, XP_025483294.1, XP_025484299.1	XP_025436221.1, XP_025439612.1, XP_025446522.1, XP_025447455.1	XP_025487637.1, XP_025492178.1, XP_025493445.1	XP_025513912.1, XP_025520826.1	XP_025498532.1, XP_025500917.1, XP_025504347.1	XP_025526002.1, XP_025527353.1, XP_025528518.1, XP_025531039.1, XP_025531916.1	XP_040797956.1, XP_040800490.1, XP_040806041.1	XP_025536904.1, XP_025540466.1, XP_025540878.1, XP_025541204.1, XP_025541985.1	XP_025569866.1, XP_025570435.1, XP_025573608.1, XP_025573616.1, XP_025574305.1, XP_025574707.1, XP_025575163.1, XP_025575661.1, XP_025575763.1, XP_025576950.1, XP_025578577.1	XP_025552501.1, XP_025553298.1	XP_025563205.1, XP_025563779.1, XP_025564239.1, XP_025564613.1	XP_026620303.1, XP_026621624.1, XP_026623812.1, XP_026627872.1, XP_026629079.1	XP_026599499.1	XP_041140961.1, XP_041151453.1, XP_071365291.1, XP_071365594.1, XP_071366178.1	XP_031897634.1	XP_031908202.1, XP_031909913.1, XP_031915332.1, XP_031916561.1, XP_031916995.1, XP_031919805.1	XP_031920459.1, XP_031932275.1, XP_031933434.1	XP_031934397.1, XP_031934918.1, XP_031935393.1, XP_031937824.1, XP_031937879.1, XP_031941582.1, XP_031941738.1, XP_031942900.1, XP_031943909.1, XP_031945056.1, XP_031945715.1, XP_031946081.1, XP_031946218.1	XP_054115700.1	XP_033417650.1	XP_035357722.1, XP_035359166.1, XP_035360860.1	XP_035343017.1	XP_038925706.1, XP_038927477.1, XP_038931920.1	XP_014530614.1, XP_014530668.2, XP_014534829.2, XP_065955680.1, XP_065955853.1	XP_041536765.1, XP_041538484.1, XP_041541953.1, XP_041545407.1	XP_043138297.1			XP_043122786.1, XP_043128219.1, XP_043128451.1	XP_003066498.2, XP_003069742.2, XP_065979243.1, XP_065979347.1, XP_065979609.1, XP_065979610.1, XP_065980602.1, XP_065981230.1, XP_065981752.1, XP_065981753.1		XP_049105526.1, XP_049106808.1				XP_069269114.1	XP_069273462.1, XP_069274036.1, XP_069274665.1, XP_069274666.1, XP_069275875.1, XP_069277585.1	XP_069282787.1, XP_069287674.1, XP_069291207.1	XP_070897487.1	XP_070880312.1, XP_070890651.1	XP_073597893.1	XP_073570568.1	XP_073545665.1	XP_073579804.1, XP_073585782.1, XP_073589240.1	XP_073610847.1, XP_073611491.1, XP_073613147.1, XP_073616355.1	XP_073632457.1, XP_073633467.1, XP_073633468.1
OG0000294				CRG89703.1	KKY18946.1		CEJ58854.1	CEL02144.1, CEL08041.1, CEL10018.1, CEL10040.1			KAF7587399.1, KAF7589025.1, KAF7594597.1, KAF7595199.1, KAF7595684.1, KAF7595701.1, KAF7597392.1		OOF91735.1, OOF93049.1, OOF93281.1, OOF93644.1, OOF94024.1	OQE18538.1, OQE28977.1					PLN75639.1, PLN85319.1, PLN85837.1	PYI01649.1, PYI02803.1, PYI02850.1, PYI03940.1, PYI11006.1	PYH89570.1, PYH91172.1, PYH91384.1, PYH96544.1, PYH98026.1, PYH98459.1	PYI26185.1, PYI31691.1, PYI32455.1, PYI35351.1, PYI35786.1	PYI14840.1, PYI16239.1, PYI17893.1, PYI17973.1, PYI18881.1	RDK37151.1, RDK38715.1, RDK38800.1, RDK40176.1, RDK40885.1, RDK42178.1	KAB8068038.1, KAB8071394.1, KAB8072060.1, KAB8072689.1, KAB8075475.1, KAB8076246.1, KAB8078851.1	KAB8215954.1, KAB8216178.1, KAB8217944.1, KAB8218979.1, KAB8221407.1, KAB8226446.1, KAB8226775.1	KAE8145109.1, KAE8151656.1, KAE8153357.1, KAE8154463.1, KAE8154475.1, KAE8154914.1	KAE8308069.1, KAE8310010.1, KAE8311683.1, KAE8312719.1, KAE8312785.1, KAE8312846.1, KAE8315494.1, KAE8316713.1	KAE8324055.1, KAE8324749.1, KAE8324808.1, KAE8325644.1, KAE8326483.1, KAE8332623.1, KAE8332794.1, KAE8333435.1	KAE8336645.1, KAE8341314.1, KAE8341373.1, KAE8341749.1, KAE8343164.1, KAE8344728.1, KAE8345467.1	KAE8350838.1, KAE8353406.1, KAE8355637.1, KAE8356288.1, KAE8356680.1	KAE8372391.1, KAE8373938.1, KAE8374011.1, KAE8378409.1, KAE8380344.1, KAE8382348.1, KAE8383746.1	KAE8411683.1, KAE8413804.1, KAE8413975.1, KAE8415197.1, KAE8415522.1, KAE8421403.1, KAE8422410.1, KAE8423906.1, KAE8423935.1	KAF3384409.1, KAF3394535.1	KAF7118050.1, KAF7118901.1, KAF7125593.1, KAF7131427.1, KAF7133823.1	KAF7717123.1, KAF7718746.1	KAF9884795.1, KAF9884806.1, KAF9885239.1, KAF9889319.1, KAF9890107.1, KAF9890108.1, KAF9891458.1					KAI9367205.1, KAI9373509.1, KAI9374132.1	BDD64058.1		KAJ9488284.1, KAJ9488938.1, KAJ9488945.1							KAL2809808.1, KAL2810084.1, KAL2810092.1, KAL2818588.1	KAL2817677.1, KAL2817688.1, KAL2831065.1, KAL2832939.1	KAL2840770.1, KAL2840781.1, KAL2842354.1, KAL2849948.1, KAL2858578.1	KAL2793105.1, KAL2796560.1, KAL2796569.1, KAL2796590.1, KAL2796811.1	KAL3446159.1, KAL3446180.1, KAL3446191.1, KAL3448261.1, KAL3452731.1, KAL3453770.1	KAL3456575.1, KAL3456586.1, KAL3461264.1, KAL3463524.1, KAL3464599.1	KAL3469943.1, KAL3473842.1, KAL3475042.1, KAL3476060.1	KAL3487367.1, KAL3487377.1, KAL3487392.1, KAL3493263.1, KAL3493796.1	KAL3429137.1, KAL3431048.1, KAL3434425.1, KAL3437502.1, KAL3437513.1, KAL3438119.1	KAL4733077.1, KAL4733914.1, KAL4734506.1, KAL4737408.1, KAL4743452.1	KAL4745485.1, KAL4745654.1, KAL4753998.1, KAL4754340.1, KAL4754349.1, KAL4754977.1	KAL4777913.1, KAL4777965.1, KAL4778601.1, KAL4779751.1, KAL4786197.1	KAL4789081.1, KAL4790498.1, KAL4791736.1, KAL4800630.1, KAL4800887.1, KAL4800895.1	KAL4861891.1, KAL4862287.1, KAL4865498.1, KAL4869172.1, KAL4873515.1	KAL4936169.1, KAL4940047.1, KAL4940058.1, KAL4945890.1, KAL4946140.1, KAL4946548.1	KAL4913303.1, KAL4913310.1, KAL4917578.1, KAL4918554.1	KAL4947383.1, KAL4947446.1, KAL4947758.1, KAL4948766.1, KAL4949472.1, KAL4956827.1	KAL4985287.1, KAL4986512.1, KAL4991244.1, KAL4991393.1	KAL4971463.1, KAL4972852.1, KAL4976304.1, KAL4979201.1, KAL4980285.1, KAL4980293.1	KAL4995228.1, KAL4997988.1, KAL5002401.1, KAL5002643.1, KAL5003069.1, KAL5003080.1	KAL5042029.1, KAL5044545.1, KAL5044554.1, KAL5050007.1	KAL5355697.1, KAL5355921.1, KAL5356046.1, KAL5356079.1, KAL5362546.1, KAL5363133.1	KAL5333109.1, KAL5334509.1, KAL5341362.1, KAL5343027.1, KAL5343040.1	KAL6229562.1, KAL6233960.1, KAL6236677.1, KAL6236687.1		KAN3029268.1, KAN3033080.1	KAN3065366.1, KAN3074312.1	KAN3080328.1, KAN3091494.1, KAN3094720.1	KAN3093411.1, KAN3093765.1							CAI7583035.1, CAI7642981.1, CAI7642991.1	CAI7604414.1, CAI7654559.1, CAI7668828.1, CAI7677477.1	CAG8069467.1, CAG8097673.1, CAG8157376.1, CAG8214395.1	CAG8255856.1, CAG8265818.1, CAG8380400.1, CAG8385970.1	CAG8892632.1, CAG8894664.1, CAG8897635.1	XP_749007.2, XP_749217.1, XP_753604.1, XP_753624.1	XP_001273147.1, XP_001274337.1	XP_001389926.1, XP_001394398.1, XP_001397243.1, XP_001401061.1, XP_059605071.1					XP_050469048.1, XP_659935.1, XP_660173.1, XP_662486.1, XP_868821.1			XP_001208581.1, XP_001211036.1, XP_001216198.1, XP_001216214.1	XP_001259650.1, XP_001259674.1, XP_001261434.1, XP_001265496.1, XP_001265639.1								XP_001727467.1, XP_001825697.1, XP_001827082.1, XP_001827132.1, XP_001827485.1, XP_023090297.1, XP_023091263.1, XP_023093974.1									XP_040637440.1, XP_040639413.1											XP_043141502.1, XP_043141632.1, XP_043146698.1, XP_043146725.1, XP_043150747.1			XP_049966076.1, XP_049969331.1	XP_022483466.1, XP_022484545.1, XP_022488417.1	XP_067473386.1, XP_067474212.1, XP_067477531.1, XP_067483970.1, XP_067484410.1, XP_067485046.1	XP_022577405.1, XP_022579591.1	XP_040663116.1, XP_040664614.1, XP_040664682.1, XP_040664688.1, XP_040664977.1, XP_040666244.1, XP_040667789.1	XP_040704966.1, XP_040708556.1, XP_040708611.1, XP_040708618.1, XP_040708894.1	XP_040689497.1, XP_040690759.1, XP_040693597.1, XP_040695194.1	XP_022398400.1, XP_022403547.1	XP_020051966.1, XP_020052660.1, XP_020055251.1, XP_020055935.1, XP_020057874.1	XP_040736717.1	XP_020115895.1	XP_024674699.1, XP_024675613.1, XP_024676559.1	XP_025428406.1, XP_025429082.1, XP_025430022.1, XP_025434623.1, XP_025435582.1	XP_025474438.1, XP_025474661.1, XP_025476905.1, XP_025477540.1, XP_025480774.1	XP_025436486.1, XP_025437423.1, XP_025437528.1, XP_025438333.1, XP_025442809.1, XP_025445284.1	XP_025486369.1, XP_025487574.1, XP_025488818.1, XP_025496378.1, XP_025496947.1	XP_025510586.1, XP_025511304.1, XP_025512510.1, XP_025514045.1, XP_025515274.1, XP_025517350.1	XP_025499208.1, XP_025500233.1, XP_025501902.1, XP_025503729.1, XP_025505151.1	XP_025523741.1, XP_025525058.1, XP_025526419.1, XP_025528127.1, XP_025530501.1	XP_040797165.1, XP_040799813.1, XP_040801447.1, XP_040804143.1, XP_040804807.1	XP_025533962.1, XP_025536336.1, XP_025536565.1, XP_025539320.1, XP_025539737.1, XP_025541210.1	XP_025570959.1, XP_025574373.1, XP_025577694.1, XP_025579145.1	XP_025546529.1, XP_025548260.1, XP_025551770.1, XP_025553634.1	XP_025557498.1, XP_025558087.1, XP_025560531.1, XP_025561430.1, XP_025563170.1, XP_025566724.1	XP_026620626.1, XP_026622987.1, XP_026624207.1, XP_026625083.1, XP_026629071.1, XP_026631022.1	XP_026599259.1, XP_026600445.1, XP_026602890.1, XP_026603540.1, XP_026605840.1	XP_041141983.1, XP_041145610.2, XP_041145904.1, XP_041150754.1, XP_041151389.1, XP_041151683.1, XP_041151740.1, XP_071364071.1	XP_031895789.1, XP_031895799.1, XP_031900251.1, XP_031901228.1, XP_031902575.1, XP_031902601.1, XP_031903468.1, XP_031903517.1	XP_031909710.1, XP_031910806.1, XP_031915919.1, XP_031916590.1, XP_031916919.1, XP_031917761.1, XP_031917815.1, XP_031919041.1, XP_031919070.1, XP_031919438.1	XP_031921539.1, XP_031923483.1, XP_031928164.1, XP_031928226.1, XP_031928531.1, XP_031929305.1, XP_031932408.1, XP_031934004.1, XP_031934032.1	XP_031934813.1, XP_031935025.1, XP_031938489.1, XP_031938543.1, XP_031939261.1, XP_031939417.1, XP_031940006.1, XP_031940737.1, XP_031942155.1, XP_031943372.1	XP_054124995.1	XP_033412785.1, XP_033413543.1, XP_033415492.1, XP_033416847.1, XP_033419116.1	XP_035351979.1, XP_035353485.1, XP_035354767.1, XP_035357345.1, XP_035357716.1, XP_035361751.1	XP_035348506.1	XP_038932483.1	XP_014533005.1, XP_014538193.1	XP_041536730.1, XP_041540443.1, XP_041543178.1, XP_041543480.1, XP_041545569.1, XP_041548338.1	XP_043133043.1, XP_043137001.1	XP_041551628.1, XP_041552142.1, XP_041552435.1, XP_041552442.1, XP_041554954.1, XP_041558128.1	XP_043153807.1, XP_043156697.1, XP_043156727.1, XP_043159241.1, XP_043162160.1	XP_043122677.1, XP_043123238.1, XP_043123260.1, XP_043125216.1, XP_043127193.1				XP_052954388.1, XP_052954704.1, XP_052955013.1, XP_052956432.1, XP_052956449.1, XP_052957772.1, XP_052957782.1						XP_070898114.1, XP_070901624.1, XP_070901642.1, XP_070905166.1	XP_070889504.1, XP_070889513.1	XP_073592102.1, XP_073595908.1, XP_073596155.1, XP_073596164.1, XP_073599224.1, XP_073601129.1	XP_073572957.1, XP_073573031.1, XP_073573038.1, XP_073574953.1	XP_073542926.1, XP_073544610.1, XP_073547895.1, XP_073549477.1, XP_073549487.1	XP_073578277.1, XP_073579936.1, XP_073580275.1, XP_073585461.1, XP_073588239.1, XP_073588248.1	XP_073611137.1, XP_073611280.1, XP_073611359.1, XP_073613553.1, XP_073615604.1, XP_073615613.1	XP_073622589.1, XP_073624514.1, XP_073626977.1, XP_073629158.1, XP_073629167.1, XP_073633076.1
OG0000295	EGE01678.1	KIV82369.1, KIV82818.1, KIV82897.1, KIV83484.1, KIV83806.1	KIW68451.1, KIW68649.1, KIW68877.1, KIW71363.1	CRG88851.1, CRG89222.1, CRG91224.1				CEL09783.1, CEN59925.1, CEN59953.1		OAX84530.1, OAX84531.1	KAF7588180.1, KAF7588181.1, KAF7590620.1, KAF7592322.1, KAF7595205.1, KAF7596710.1	OJD16044.1	OOF90439.1, OOF90446.1, OOF90908.1, OOF93312.1, OOF93540.1, OOF99400.1		PGH32246.1	PGH06300.1	PGH11169.1, PGH13851.1	PGG98789.1, PGH13021.1, PGH28250.1	PLN79450.1	PYI03429.1, PYI04655.1, PYI07659.1, PYI08329.1, PYI09454.1	PYH89035.1, PYI00050.1, PYI00171.1	PYI26433.1, PYI36134.1	PYI15340.1, PYI24451.1	RDK42050.1, RDK43380.1, RDK45662.1	KAB8067626.1, KAB8068938.1, KAB8070649.1, KAB8071421.1, KAB8077013.1	KAB8219121.1, KAB8219307.1, KAB8224219.1	KAE8150690.1, KAE8150956.1, KAE8153957.1	KAE8313287.1, KAE8313385.1, KAE8317186.1	KAE8322713.1, KAE8332286.1, KAE8332428.1	KAE8345663.1, KAE8346313.1, KAE8346412.1		KAE8372013.1, KAE8372124.1, KAE8373981.1	KAE8418384.1, KAE8418555.1, KAE8418626.1, KAE8419295.1, KAE8420792.1		KAF7137087.1		KAF9883242.1, KAF9884289.1, KAF9884380.1, KAF9887794.1, KAF9890060.1, KAF9890070.1, KAF9890586.1, KAF9893416.1, KAF9894268.1, KAF9894351.1	KAK5950613.1, KAK5953330.1, KAK5956611.1, KAK5958179.1				KAI9372460.1, KAI9373483.1	BDD56353.1		KAJ9484030.1, KAJ9486792.1, KAJ9487810.1	KAJ9621050.1, KAJ9622181.1, KAJ9623318.1, KAJ9638027.1, KAJ9646248.1	KAJ9602187.1, KAJ9603884.1, KAJ9611628.1, KAJ9616894.1, KAJ9616984.1	KAL1952799.1, KAL1956439.1		KAL2105781.1	KAL2222340.1		KAL2826086.1, KAL2827975.1, KAL2831202.1, KAL2833024.1	KAL2833076.1, KAL2840654.1, KAL2842031.1, KAL2844362.1, KAL2858425.1	KAL2783616.1, KAL2784930.1, KAL2786973.1, KAL2789064.1, KAL2795503.1, KAL2799015.1	KAL3442713.1, KAL3444173.1, KAL3445395.1, KAL3451198.1, KAL3451706.1	KAL3460965.1, KAL3462669.1	KAL3470827.1, KAL3471422.1, KAL3474864.1, KAL3476549.1	KAL3482643.1, KAL3483252.1, KAL3486896.1	KAL3432591.1, KAL3435222.1, KAL3435743.1, KAL3437874.1	KAL4733535.1, KAL4734103.1, KAL4737794.1, KAL4740936.1	KAL4746256.1, KAL4748943.1, KAL4749969.1, KAL4755432.1	KAL4784885.1	KAL4790509.1, KAL4792431.1, KAL4795896.1, KAL4797711.1	KAL4862672.1, KAL4863937.1, KAL4869901.1, KAL4871708.1	KAL4937371.1, KAL4943641.1	KAL4912914.1, KAL4919279.1, KAL4920529.1, KAL4921267.1	KAL4952900.1, KAL4953963.1, KAL4955745.1	KAL4981313.1, KAL4988709.1, KAL4988841.1, KAL4992092.1, KAL4992381.1	KAL4974756.1, KAL4974924.1, KAL4978269.1	KAL4998706.1, KAL4999857.1, KAL5001184.1, KAL5001536.1	KAL5045692.1, KAL5046074.1, KAL5048074.1, KAL5049140.1	KAL5355843.1, KAL5365156.1	KAL5335884.1	KAL6232492.1, KAL6232521.1, KAL6233350.1	KAL7352119.1	KAN3026620.1, KAN3027175.1, KAN3028509.1, KAN3030510.1, KAN3042157.1, KAN3043781.1	KAN3080070.1	KAN3079562.1, KAN3082815.1, KAN3089813.1	KAN3090229.1, KAN3090899.1, KAN3092821.1	KAN4832962.1, KAN4835714.1, KAN4838906.1, KAN4839220.1, KAN4839326.1, KAN4844390.1, KAN4845000.1	KAN4843419.1, KAN4844778.1, KAN4846110.1, KAN4849993.1, KAN4850929.1, KAN4851934.1, KAN4860002.1, KAN4869101.1	KAN4831538.1, KAN4831567.1, KAN4841236.1, KAN4843968.1, KAN4851213.1, KAN4851268.1, KAN4853786.1, KAN4854306.1, KAN4858909.1, KAN4865329.1	KAN4874159.1, KAN4876154.1, KAN4878553.1, KAN4879562.1, KAN4884228.1, KAN4886349.1	KAN4873160.1, KAN4877815.1, KAN4890384.1, KAN4891367.1	KAN4857605.1, KAN4861481.1, KAN4863569.1, KAN4871215.1, KAN4871928.1	CAI7668192.1	CAI7587301.1, CAI7607401.1, CAI7625486.1, CAI7676456.1	CAG7966865.1, CAG8195394.1	CAG8364113.1, CAG8380367.1, CAG8396394.1, CAG8423147.1	CAG8909708.1	XP_747145.2		XP_001389994.1, XP_001399283.1, XP_059603327.1, XP_059604534.1	XP_002482223.1	XP_002542165.1	XP_045274175.1	XP_002624851.1	XP_658906.1, XP_660525.1, XP_661781.1, XP_682297.1	XP_001245017.1	XP_001540619.1	XP_001213555.1, XP_001214300.1, XP_001218583.1	XP_001261684.1, XP_001267465.1	XP_045291405.1	XP_002791282.2	XP_010759821.1	XP_003175262.1	XP_002845828.1	XP_003232893.1	XP_003017956.1	XP_001822422.1, XP_001827648.1	XP_009154580.1, XP_009159223.1, XP_009161574.1	XP_008710579.1, XP_008717373.1, XP_008718914.1	XP_008726566.1, XP_008726770.1, XP_008731486.1, XP_008731821.1	XP_007786685.1	XP_007756689.1, XP_007756880.1, XP_007761372.1, XP_007761524.1	XP_007739140.1, XP_007739848.1, XP_007742340.1, XP_007747113.1, XP_007748759.1, XP_007751475.1		XP_007720531.1, XP_007722302.1	XP_040634680.1, XP_040635569.1, XP_040635980.1, XP_040642509.1	XP_013253809.1, XP_013253824.1, XP_013254023.1, XP_013254182.1, XP_013254449.1, XP_013255579.1, XP_013257311.1, XP_013257829.1, XP_013260880.1, XP_013264603.1, XP_013265109.1, XP_013265426.1	XP_013280280.1, XP_013281671.1, XP_013283099.1, XP_013283796.1, XP_013285455.1, XP_013288172.1, XP_013289049.1	XP_016616174.1, XP_016616792.1, XP_016622262.1, XP_016625969.1	XP_016245726.1, XP_016248065.1, XP_016249993.1, XP_016253625.1	XP_013311063.1, XP_013318330.1, XP_013319953.1, XP_013320010.1, XP_013321446.1, XP_013322206.1, XP_013322300.1	XP_016261333.1, XP_016263731.1, XP_016263732.1, XP_016264591.1	XP_013267811.1, XP_013269392.1, XP_013273735.1, XP_013274563.1	XP_016231213.1, XP_016231693.1, XP_016233625.1, XP_016234485.1, XP_016234844.1, XP_016237308.1	XP_016220223.1, XP_016223831.1, XP_016223859.1, XP_016227912.1	XP_016626871.1, XP_016628752.1, XP_016632773.1, XP_016636150.1, XP_016637384.1	XP_043151789.1	XP_022494889.1, XP_022496178.1, XP_022503105.1, XP_022503309.1, XP_022504703.1, XP_022505709.1	XP_018688961.1, XP_018695054.1, XP_018695823.1, XP_018698492.1, XP_018698884.1	XP_049967550.1	XP_022488670.1, XP_022492920.1	XP_067477297.1, XP_067478078.1, XP_067483834.1, XP_067485224.1		XP_040661705.1, XP_040665000.1, XP_040666932.1, XP_040670076.1, XP_040671104.1, XP_040671253.1, XP_040671626.1	XP_040696527.1, XP_040697442.1, XP_040699731.1, XP_040701098.1, XP_040701491.1, XP_040705648.1, XP_040708916.1	XP_040687514.1, XP_040690613.1, XP_040695157.1	XP_022396500.1, XP_022396819.1, XP_022404571.1, XP_022404904.1, XP_022405052.1, XP_022405652.1	XP_020051911.1, XP_020052352.1	XP_040730440.1, XP_040732031.1, XP_040736154.1	XP_020117272.1	XP_024674030.1		XP_025474126.1, XP_025478129.1, XP_025485197.1	XP_025446970.1, XP_025447615.1, XP_025447736.1	XP_025490455.1, XP_025496442.1	XP_025509610.1, XP_025517039.1, XP_025517470.1, XP_025518110.1	XP_025502616.1, XP_025505089.1, XP_025505856.1	XP_025524996.1, XP_025527524.1	XP_040795285.1, XP_040795505.1, XP_040805202.1	XP_025536099.1, XP_025536687.1, XP_025540055.1	XP_025570571.1, XP_025571179.1, XP_025572419.1	XP_025549296.1	XP_025564037.1, XP_025564831.1, XP_025568872.1	XP_026623360.1, XP_026625215.1, XP_026625216.1, XP_026626327.1	XP_026599313.1, XP_026602384.1, XP_026602782.1, XP_026602987.1, XP_026603935.1, XP_026606143.1, XP_026608530.1, XP_026608839.1	XP_041146769.1, XP_041146853.1, XP_041151224.1	XP_031896515.1, XP_031897654.1, XP_031902297.1, XP_031903486.1, XP_031906062.1	XP_031910511.1, XP_031918864.1	XP_031922762.1, XP_031926809.1, XP_031927728.1, XP_031933893.1	XP_031944113.1	XP_054123065.1	XP_033419775.1	XP_035352505.1, XP_035355201.1, XP_035357230.1	XP_035340722.1, XP_035341147.1, XP_035346178.1, XP_035347957.1, XP_035348946.1, XP_035350849.1	XP_038924343.1	XP_014536453.1, XP_014537468.1	XP_041540316.1, XP_041546598.1, XP_041549350.1	XP_043131785.1, XP_043136295.1, XP_043138730.1, XP_043139879.1, XP_043139880.1	XP_041551556.1, XP_041552118.1, XP_041555826.1, XP_041559187.1, XP_041559559.1, XP_041562867.1	XP_043155832.1, XP_043161801.1	XP_043129787.1	XP_003071766.2	XP_062666469.1, XP_062666567.1, XP_062669161.1, XP_062670869.1, XP_062671162.1, XP_062672030.1		XP_052952276.1, XP_052952843.1, XP_052955824.1, XP_052956399.1	XP_064751575.1, XP_064756928.1, XP_064757111.1	XP_069258978.1	XP_069271104.1	XP_069277455.1	XP_069282867.1, XP_069287005.1, XP_069289131.1	XP_070892522.1, XP_070895653.1, XP_070899879.1, XP_070901821.1	XP_070885649.1, XP_070890244.1	XP_073590702.1, XP_073596006.1, XP_073596376.1, XP_073600432.1	XP_073564265.1, XP_073565998.1, XP_073568532.1, XP_073575773.1, XP_073575774.1, XP_073576607.1	XP_073548033.1, XP_073551365.1	XP_073580342.1, XP_073580345.1, XP_073581034.1, XP_073584262.1, XP_073584684.1, XP_073585084.1, XP_073589210.1, XP_073590221.1	XP_073615190.1, XP_073617745.1, XP_073620552.1	XP_073623344.1, XP_073627254.1, XP_073627255.1, XP_073628144.1, XP_073628516.1	XP_073641136.1, XP_073643339.1, XP_073643355.1
OG0000296	EGE07779.1	KIV82967.1	KIW71679.1, KIW71683.1, KIW71743.1, KIW71816.1, KIW72024.1, KIW72531.1	CRG83899.1	KKY16553.1		CEJ56939.1, CEJ59993.1	CEL01473.1, CEL05507.1, CEL06005.1, CEL08091.1			KAF7585833.1, KAF7590709.1, KAF7594840.1, KAF7595184.1		OOF93380.1, OOF94210.1, OOF94514.1, OOF94902.1, OOF99120.1	OQE23417.1, OQE27994.1			PGH13427.1		PLN76230.1, PLN81890.1, PLN83247.1, PLN83876.1	PYI00551.1, PYI01659.1, PYI09564.1, PYI11379.1	PYH88277.1, PYH90412.1, PYH94013.1	PYI27879.1, PYI32119.1, PYI33171.1, PYI35669.1	PYI13680.1, PYI15608.1, PYI17927.1, PYI18170.1	RDK37850.1, RDK45851.1, RDK46555.1	KAB8067372.1, KAB8067478.1, KAB8068896.1, KAB8069137.1, KAB8069936.1, KAB8072297.1, KAB8076109.1	KAB8221205.1, KAB8222886.1, KAB8223186.1, KAB8226271.1, KAB8226716.1	KAE8144471.1, KAE8145228.1, KAE8149570.1, KAE8151735.1, KAE8153065.1, KAE8153793.1	KAE8312580.1, KAE8313108.1, KAE8313966.1, KAE8315605.1, KAE8317172.1	KAE8320767.1, KAE8322778.1, KAE8328434.1, KAE8330332.1, KAE8332445.1, KAE8334004.1	KAE8340489.1, KAE8341435.1, KAE8342740.1, KAE8342849.1, KAE8345081.1, KAE8345651.1	KAE8348916.1, KAE8349227.1, KAE8350058.1, KAE8355139.1, KAE8355892.1	KAE8373955.1, KAE8380387.1, KAE8381265.1	KAE8411952.1, KAE8415071.1, KAE8418572.1, KAE8419572.1, KAE8422769.1	KAF3390633.1, KAF3396082.1	KAF7117479.1, KAF7117659.1, KAF7128561.1	KAF7717451.1	KAF9892782.1, KAF9893916.1	KAK5948769.1, KAK5949975.1, KAK5953213.1, KAK5953910.1, KAK5955556.1, KAK5955700.1				KAI9371062.1, KAI9373904.1, KAI9374715.1		WEW56536.1	KAJ9482680.1, KAJ9482748.1, KAJ9490149.1, KAJ9491209.1	KAJ9617834.1, KAJ9625352.1, KAJ9625353.1, KAJ9643832.1	KAJ9601863.1, KAJ9602563.1, KAJ9606245.1, KAJ9611582.1, KAJ9612343.1, KAJ9612348.1, KAJ9613431.1, KAJ9615752.1		KAL2002198.1	KAL2104866.1, KAL2108729.1	KAL2222234.1	KAL2809228.1, KAL2813082.1, KAL2819716.1	KAL2817943.1, KAL2831116.1, KAL2831555.1, KAL2832903.1	KAL2834050.1, KAL2841151.1, KAL2850714.1, KAL2855972.1	KAL2784067.1, KAL2786488.1, KAL2794329.1, KAL2799033.1	KAL3443420.1, KAL3452348.1, KAL3453719.1, KAL3454568.1	KAL3454972.1, KAL3457118.1, KAL3463340.1, KAL3464323.1	KAL3470362.1, KAL3470971.1, KAL3479617.1	KAL3485212.1, KAL3485314.1, KAL3487137.1, KAL3496586.1	KAL3429234.1, KAL3429948.1, KAL3432850.1, KAL3435741.1	KAL4737797.1, KAL4737963.1, KAL4741690.1, KAL4743502.1	KAL4744405.1, KAL4745628.1, KAL4748436.1, KAL4755434.1	KAL4778675.1, KAL4778701.1, KAL4783508.1	KAL4793890.1, KAL4795268.1, KAL4800405.1, KAL4800573.1, KAL4800677.1	KAL4863590.1, KAL4864049.1, KAL4864802.1, KAL4873563.1	KAL4934970.1, KAL4936093.1, KAL4936344.1, KAL4945165.1, KAL4946089.1	KAL4914553.1, KAL4918606.1, KAL4919162.1	KAL4948184.1, KAL4948304.1, KAL4951039.1, KAL4951570.1, KAL4951939.1	KAL4984968.1, KAL4987397.1, KAL4991446.1	KAL4973677.1, KAL4975201.1, KAL4979391.1	KAL4994179.1, KAL4994623.1, KAL5001183.1, KAL5002452.1	KAL5041442.1, KAL5041765.1, KAL5049956.1	KAL5360829.1, KAL5361108.1	KAL5332861.1, KAL5341376.1, KAL5341871.1, KAL5343578.1	KAL6229408.1, KAL6230291.1, KAL6237029.1		KAN3030688.1, KAN3037067.1	KAN3067957.1, KAN3071752.1	KAN3081509.1, KAN3082837.1, KAN3087018.1		KAN4833375.1, KAN4834765.1, KAN4835790.1, KAN4836992.1, KAN4843023.1, KAN4843667.1, KAN4844131.1, KAN4845024.1, KAN4849091.1	KAN4834129.1, KAN4836902.1, KAN4837564.1, KAN4838229.1, KAN4840700.1, KAN4852820.1, KAN4853888.1, KAN4856305.1, KAN4872733.1	KAN4841126.1, KAN4846585.1, KAN4858772.1, KAN4863131.1, KAN4867808.1	KAN4877589.1, KAN4877907.1, KAN4879550.1, KAN4885891.1, KAN4886975.1, KAN4890068.1, KAN4890140.1, KAN4890144.1, KAN4892656.1, KAN4892658.1, KAN4892664.1	KAN4873748.1, KAN4879475.1, KAN4882081.1, KAN4888432.1, KAN4890623.1	KAN4858241.1, KAN4860214.1, KAN4861795.1, KAN4863405.1, KAN4865447.1	CAI7599670.1, CAI7666057.1, CAI7676526.1	CAI7625248.1			CAG8904582.1, CAG8910042.1	XP_747140.1, XP_756112.2	XP_001276042.1	XP_001396036.1, XP_059601533.1, XP_059603047.1, XP_059606145.1	XP_002487268.1				XP_660527.1, XP_662448.2, XP_662662.1, XP_664064.2			XP_001208755.1, XP_001209096.1, XP_001212064.1	XP_001261251.1				XP_003171584.1	XP_002845979.1	XP_003233271.1	XP_003025827.1	XP_001824531.1, XP_023090429.1, XP_023093903.1, XP_023094057.1, XP_023094280.1	XP_009152407.1	XP_008712474.1, XP_008713291.1, XP_008713404.1, XP_008718257.1, XP_008719334.1, XP_008720820.1, XP_008720822.1	XP_008721767.1, XP_008722944.1, XP_008724574.1, XP_008727253.1, XP_008727313.1, XP_008727317.1	XP_007801305.1	XP_007753489.1, XP_007755825.1, XP_007755830.1, XP_007755892.1	XP_007738880.1, XP_007739005.1, XP_007744925.1, XP_007745439.1, XP_007751162.1	XP_007734511.1, XP_007736898.1	XP_007720564.1		XP_013253473.1, XP_013253636.1, XP_013259383.1, XP_013260333.1	XP_013278219.1, XP_013279074.1, XP_013279228.1, XP_013282057.1, XP_013282058.1, XP_013283895.1, XP_013286825.1, XP_013286833.1, XP_013288194.1	XP_016613249.1, XP_016616479.1, XP_016621290.1, XP_016625205.1	XP_016242217.1, XP_016249058.1, XP_016250653.1, XP_016255735.1	XP_013311456.1, XP_013314982.1, XP_013314989.1, XP_013315528.1, XP_013318916.1	XP_016259413.1, XP_016260595.1, XP_016262911.1		XP_016232435.1, XP_016232978.1, XP_016235204.1, XP_016235206.1, XP_016237774.1, XP_016241562.1	XP_016219815.1, XP_016219817.1, XP_016224189.1, XP_016226309.1, XP_016227276.1, XP_016227723.1	XP_016627392.1, XP_016630108.1, XP_016631888.1, XP_016631896.1	XP_043143175.1, XP_043146168.1, XP_043149580.1, XP_043150150.1	XP_022494113.1, XP_022495074.1, XP_022496943.1, XP_022498828.1, XP_022498934.1, XP_022503475.1	XP_018688275.1, XP_018688283.1, XP_018690005.1, XP_018690972.1, XP_018695718.1	XP_049972850.1	XP_022483238.1, XP_022486075.1, XP_022487588.1	XP_067477103.1, XP_067482563.1, XP_067484856.1	XP_022581043.1, XP_022581890.1	XP_040666293.1, XP_040667739.1, XP_040671092.1, XP_040674602.1	XP_040696177.1, XP_040698182.1, XP_040705013.1	XP_040689278.1, XP_040692370.1, XP_040692372.1	XP_022400460.1, XP_022404782.1, XP_022405204.1	XP_020051938.1, XP_020052075.1, XP_020058772.1		XP_020117627.1	XP_024669585.1, XP_024669715.1, XP_024674352.1	XP_025426017.1, XP_025431089.1	XP_025476027.1, XP_025479445.1, XP_025479789.1	XP_025437563.1, XP_025442331.1, XP_025443236.1, XP_025443427.1	XP_025488358.1, XP_025488943.1, XP_025496249.1, XP_025496406.1	XP_025515464.1, XP_025516764.1, XP_025517228.1	XP_025503376.1, XP_025505121.1, XP_025505275.1, XP_025508318.1	XP_025524496.1, XP_025525027.1, XP_025527247.1, XP_025530115.1	XP_040795159.1, XP_040796019.1, XP_040797196.1, XP_040797336.1	XP_025535341.1, XP_025536286.1, XP_025544590.1	XP_025569971.1, XP_025575728.1, XP_025577433.1, XP_025578794.1	XP_025545851.1, XP_025546498.1, XP_025555733.1	XP_025557568.1, XP_025559405.1, XP_025560393.1	XP_026621966.1, XP_026625908.1, XP_026629617.1	XP_026603211.1, XP_026605791.1	XP_041143942.2, XP_041145569.1, XP_041151236.2, XP_041151634.1, XP_071367503.1, XP_071367895.1	XP_031894380.1, XP_031894875.1, XP_031895099.1, XP_031896251.1, XP_031901060.1, XP_031902455.1, XP_031902835.1, XP_031903382.1, XP_031903837.1	XP_031915260.1, XP_031915652.1, XP_031917301.1, XP_031917709.1, XP_031918881.1	XP_031927335.1, XP_031932348.1, XP_031933059.1, XP_031933630.1, XP_031933843.1	XP_031934614.1, XP_031940156.1, XP_031941630.1, XP_031942899.1	XP_054117318.1, XP_054122702.1	XP_033415951.1, XP_033418640.1	XP_035352315.1, XP_035357522.1, XP_035362267.1	XP_035344309.1	XP_038925563.1, XP_038930476.1, XP_038931589.1	XP_065957399.1	XP_041539129.1, XP_041542331.1, XP_041546790.1, XP_041548143.1		XP_041549397.1, XP_041555004.1, XP_041557615.1, XP_041559113.1	XP_043160205.1, XP_043161805.1	XP_043121125.1, XP_043129782.1		XP_062667264.1, XP_062670669.1		XP_052950726.1	XP_064750876.1, XP_064751389.1, XP_064754586.1, XP_064754818.1, XP_064755758.1, XP_064756234.1, XP_064757291.1, XP_064757334.1	XP_069258670.1, XP_069258696.1	XP_069270115.1, XP_069270142.1, XP_069270143.1	XP_069276817.1, XP_069277941.1	XP_069289272.1, XP_069291627.1	XP_070893976.1, XP_070902990.1, XP_070905210.1	XP_070882190.1, XP_070885994.1, XP_070886448.1, XP_070889701.1	XP_073591743.1, XP_073592602.1, XP_073599272.1, XP_073600430.1	XP_073569790.1, XP_073572700.1, XP_073574611.1	XP_073544530.1	XP_073578547.1, XP_073585509.1	XP_073611039.1, XP_073611370.1, XP_073615307.1, XP_073619831.1	XP_073622538.1, XP_073624668.1, XP_073632616.1, XP_073633134.1	XP_073635336.1, XP_073641110.1, XP_073642889.1, XP_073643074.1
OG0000297		KIV78820.1, KIV83847.1, KIV86986.1	KIW63376.1, KIW67557.1, KIW72276.1	CRG84161.1, CRG84167.1, CRG86206.1, CRG89629.1, CRG89755.1, CRG91137.1	KKY15512.1	KLJ12490.1, KLJ12978.1	CEJ53849.1, CEJ56880.1, CEJ60648.1, CEJ62649.1, CEO60245.1, CEO60246.1	CEL02926.1, CEL10778.1, CEN59501.1, CEN59913.1, CEN60234.1, CEN62192.1		OAX81749.1, OAX84228.1, OAX84229.1	KAF7585477.1, KAF7586142.1, KAF7590658.1, KAF7591572.1, KAF7592847.1	OJD13792.1, OJD15513.1, OJD19119.1	OOF91489.1, OOF91924.1, OOF96459.1, OOF98131.1	OQE17763.1, OQE20687.1	PGH28931.1, PGH31933.1	PGH07652.1, PGH08612.1	PGG99790.1, PGH08495.1, PGH17049.1	PGH14858.1, PGH15366.1, PGH19116.1	PLN79528.1, PLN85214.1	PYI02324.1, PYI04703.1, PYI06453.1, PYI09605.1	PYH92640.1, PYH92996.1, PYH96616.1	PYI34450.1	PYI22462.1	RDK38260.1, RDK39627.1, RDK47027.1	KAB8067848.1, KAB8071825.1, KAB8072750.1, KAB8074101.1	KAB8213520.1, KAB8213761.1, KAB8216273.1, KAB8221881.1, KAB8223434.1	KAE8144571.1, KAE8146388.1, KAE8148775.1	KAE8308822.1, KAE8309978.1, KAE8311530.1, KAE8317721.1	KAE8320867.1, KAE8320980.1, KAE8326596.1, KAE8327736.1, KAE8332763.1	KAE8334950.1, KAE8337110.1, KAE8340232.1, KAE8340988.1, KAE8343191.1	KAE8355818.1	KAE8371812.1, KAE8372894.1, KAE8373878.1, KAE8375719.1, KAE8379844.1, KAE8382752.1	KAE8410925.1, KAE8411595.1, KAE8413696.1, KAE8421598.1	KAF3394117.1, KAF3396444.1	KAF7117747.1, KAF7118651.1, KAF7121977.1, KAF7125575.1	KAF7717415.1, KAF7717417.1, KAF7717965.1	KAF9887981.1, KAF9888740.1, KAF9889458.1, KAF9895004.1	KAK5952265.1, KAK5954048.1				KAI9372379.1, KAI9375283.1	BDD56752.1, BDD56753.1, BDD63498.1		KAJ9483457.1, KAJ9483586.1, KAJ9485229.1	KAJ9636951.1, KAJ9644187.1	KAJ9605531.1, KAJ9606589.1	KAL1956035.1, KAL1957876.1, KAL1959332.1	KAL1998740.1	KAL2104596.1, KAL2114451.1	KAL2215853.1	KAL2812419.1, KAL2819464.1	KAL2813754.1, KAL2814516.1, KAL2822162.1, KAL2823937.1, KAL2826682.1, KAL2831394.1	KAL2825864.1, KAL2826527.1, KAL2826747.1, KAL2831856.1, KAL2835743.1, KAL2837346.1, KAL2838644.1, KAL2842709.1, KAL2845924.1, KAL2849259.1, KAL2852394.1	KAL2782603.1, KAL2784047.1, KAL2786705.1, KAL2787127.1, KAL2797909.1, KAL2798405.1, KAL2801207.1	KAL3442111.1, KAL3443526.1, KAL3445906.1, KAL3446321.1, KAL3446700.1, KAL3448764.1	KAL3455251.1, KAL3459747.1, KAL3460747.1, KAL3461876.1, KAL3465991.1, KAL3467008.1, KAL3468563.1	KAL3469082.1, KAL3473098.1, KAL3474028.1, KAL3475997.1, KAL3476647.1, KAL3479095.1, KAL3480063.1, KAL3481477.1	KAL3484369.1, KAL3488125.1, KAL3488798.1, KAL3488812.1, KAL3489924.1, KAL3491305.1, KAL3493165.1	KAL3438492.1	KAL4734439.1, KAL4735704.1	KAL4752927.1	KAL4782553.1, KAL4788140.1	KAL4789105.1, KAL4791479.1, KAL4796463.1, KAL4798685.1	KAL4861261.1, KAL4865076.1, KAL4865195.1, KAL4868109.1, KAL4869459.1, KAL4871656.1	KAL4937138.1, KAL4937480.1, KAL4939414.1, KAL4944591.1	KAL4913038.1, KAL4921723.1	KAL4950403.1, KAL4953801.1	KAL4981768.1, KAL4982711.1, KAL4982802.1, KAL4990601.1	KAL4974574.1, KAL4976633.1	KAL4997083.1, KAL4999687.1	KAL5041142.1, KAL5042432.1, KAL5044291.1, KAL5048948.1	KAL5355230.1, KAL5357199.1, KAL5361404.1, KAL5362478.1, KAL5363620.1, KAL5364126.1	KAL5336807.1, KAL5340314.1, KAL5341333.1	KAL6230838.1, KAL6234854.1, KAL6237477.1	KAL7352465.1	KAN3027049.1, KAN3037192.1	KAN3067260.1, KAN3067756.1, KAN3080464.1	KAN3085388.1, KAN3095112.1	KAN3084202.1, KAN3091253.1, KAN3094349.1, KAN3097139.1	KAN4838755.1, KAN4840091.1, KAN4846246.1, KAN4847863.1	KAN4849450.1, KAN4866877.1	KAN4848547.1, KAN4868616.1	KAN4882418.1, KAN4892962.1, KAN4893187.1	KAN4876782.1, KAN4881469.1, KAN4889072.1	KAN4855583.1, KAN4864848.1, KAN4869483.1	CAI7570082.1, CAI7573875.1, CAI7604790.1, CAI7608976.1	CAI7581448.1, CAI7625707.1, CAI7675342.1	CAG8107107.1, CAG8153677.1, CAG8194534.1	CAG8363874.1, CAG8373073.1, CAG8403536.1, CAG8403546.1	CAG8894266.1, CAG8904860.1	XP_749025.1, XP_749277.1, XP_751703.2	XP_001271989.1, XP_001273323.1	XP_001391096.3, XP_001396956.1, XP_001401902.1	XP_002340313.1, XP_002478053.1, XP_002480031.1, XP_002480813.1, XP_002483083.1	XP_002585041.1	XP_045279946.1	XP_002625610.2, XP_031576684.1	XP_868856.1	XP_001243276.2	XP_001536013.1	XP_001210071.1, XP_001212398.1, XP_001213133.1, XP_001214696.1, XP_001216806.1, XP_001218725.1	XP_001261404.1, XP_001265703.1, XP_001266927.1	XP_045286619.1	XP_015701793.1	XP_010757034.1					XP_001823611.3, XP_023088849.1, XP_023090212.1, XP_023092383.1, XP_023093820.1	XP_009156458.1, XP_009161281.1	XP_008710820.1, XP_008720211.1, XP_008721209.1	XP_008724425.1, XP_008728686.1	XP_007786430.1, XP_007803742.1	XP_007758581.1, XP_007761731.1	XP_007743147.1, XP_007744120.1, XP_007744626.1	XP_007733054.1, XP_007735000.1, XP_007738126.1, XP_007738366.1	XP_007725541.1, XP_007726701.1, XP_007726944.1	XP_040634971.1, XP_040635900.1	XP_013255389.1, XP_013258168.1, XP_013258529.1, XP_013260463.1, XP_013264976.1	XP_013278344.1, XP_013279144.1, XP_013281106.1, XP_013286307.1, XP_013289798.1	XP_016617976.1, XP_016621584.1	XP_016242304.1, XP_016246191.1, XP_016251723.1	XP_013312932.1, XP_013313346.1, XP_013319271.1	XP_016259818.1, XP_016264355.1	XP_013272039.1, XP_013272354.1	XP_016233588.1, XP_016234413.1	XP_016219844.1, XP_016220708.1, XP_016228290.1, XP_016229349.1	XP_016628993.1, XP_016629543.1, XP_016631452.1	XP_043141700.1, XP_043143407.1, XP_043144761.1, XP_043148051.1, XP_043150714.1	XP_022494491.1, XP_022496001.1, XP_022497907.1, XP_022502266.1	XP_018687774.1, XP_018689244.1	XP_049974222.1	XP_022486555.1, XP_022487637.1, XP_022487924.1, XP_022489629.1, XP_022492015.1	XP_067473529.1, XP_067476148.1, XP_067478260.1	XP_022582691.1, XP_022585189.1	XP_040667704.1, XP_040668535.1, XP_040674568.1	XP_040696637.1, XP_040699163.1, XP_040700510.1, XP_040703307.1	XP_040687439.1, XP_040687726.1, XP_040694285.1	XP_022395547.1, XP_022395852.1, XP_022396501.1	XP_020060526.1	XP_040729266.1, XP_040731106.1, XP_040731331.1, XP_040734224.1, XP_040734818.1, XP_040736803.1, XP_040737811.1	XP_020115767.1, XP_020116361.1, XP_020118682.1, XP_020120320.1, XP_020122827.1	XP_024669124.1, XP_024676635.1	XP_025431273.1	XP_025480104.1, XP_025483635.1	XP_025439829.1	XP_025492268.1, XP_025494522.1	XP_025515197.1, XP_025516356.1	XP_025505342.1, XP_025509548.1	XP_025531651.1	XP_040806762.1	XP_025543716.1, XP_025545232.1	XP_025571950.1, XP_025572396.1, XP_025577144.1, XP_025577822.1	XP_025556687.1	XP_025560780.1, XP_025562818.1, XP_025567349.1	XP_026630678.1, XP_026632778.1	XP_026598602.1, XP_026599504.1, XP_026607888.1	XP_041143468.2, XP_041147095.1, XP_041147899.1, XP_041151036.2	XP_031894323.1, XP_031894774.1, XP_031899432.1, XP_031900751.1, XP_031906187.1	XP_031906949.1, XP_031908417.1, XP_031914909.1	XP_031920255.1, XP_031921945.1, XP_031924405.1, XP_031931012.1	XP_031936983.1, XP_031941260.1	XP_054117802.1, XP_054118664.1, XP_054122527.1	XP_033410542.1, XP_033412493.1, XP_033412495.1, XP_033412717.1, XP_033413510.1, XP_033419778.1	XP_035351563.1, XP_035353237.1, XP_035353997.1	XP_035343402.1, XP_035344463.1, XP_035344469.1, XP_035345730.1, XP_035345731.1, XP_035347562.1, XP_035348073.1, XP_035348433.1, XP_035348568.1, XP_035349283.1	XP_038930364.1	XP_014535989.1	XP_041544931.1, XP_041545826.1	XP_043131724.1, XP_043136046.1	XP_041556721.1, XP_041557579.1, XP_041559028.1, XP_041560600.1, XP_041562961.1	XP_043152421.1, XP_043152683.1, XP_043153737.1, XP_043160276.1, XP_043161138.1, XP_043161798.1, XP_043162212.1	XP_043122612.1, XP_043126094.1, XP_043126422.1, XP_043126987.1, XP_043127230.1, XP_043128405.1, XP_043130704.1	XP_065981393.1	XP_062667187.1, XP_062669662.1, XP_062670011.1, XP_062672076.1, XP_062672916.1, XP_062676036.1	XP_049106750.1, XP_049107403.1	XP_052952571.1, XP_052955952.1	XP_064751744.1, XP_064753994.1			XP_069273980.1, XP_069276333.1, XP_069276363.1, XP_069278470.1	XP_069284026.1	XP_070894231.1, XP_070896855.1, XP_070896882.1, XP_070900220.1, XP_070901826.1, XP_070905815.1	XP_070885560.1, XP_070887544.1	XP_073597769.1	XP_073568274.1, XP_073571852.1, XP_073572677.1, XP_073576237.1	XP_073543789.1, XP_073546655.1, XP_073548453.1, XP_073549160.1	XP_073578633.1, XP_073579809.1, XP_073582751.1, XP_073586930.1	XP_073613506.1, XP_073616948.1, XP_073619094.1	XP_073623421.1, XP_073629492.1, XP_073629923.1, XP_073631992.1	XP_073634680.1, XP_073637839.1, XP_073642367.1, XP_073643042.1
OG0000298	EGE03905.1, EGE07366.1	KIV77805.1, KIV77837.1, KIV81761.1	KIW65004.1, KIW69948.1, KIW71336.1	CRG85499.1, CRG86096.1, CRG87242.1, CRG91356.1	KKY23908.1, KKY26500.1, KKY27196.1	KLJ05957.1	CEJ55808.1, CEJ56210.1, CEJ58839.1, CEJ60264.1	CEL04742.1, CEL07032.1, CEL07649.1	KZZ88614.1	OAX81104.1	KAF7587322.1, KAF7588387.1, KAF7589177.1, KAF7593248.1	OJD16332.1	OOF92765.1, OOF94239.1, OOF95993.1	OQE21528.1, OQE30343.1	PGH35858.1	PGH09269.1	PGH13922.1, PGH16399.1, PGH17953.1	PGG97559.1, PGH01156.1, PGH22911.1	PLN76353.1, PLN81554.1, PLN84732.1	PYI05291.1, PYI07311.1, PYI07891.1	PYH87776.1, PYH91038.1, PYH95336.1	PYI24939.1, PYI26151.1, PYI28796.1	PYI18275.1, PYI20718.1, PYI22809.1	RDK39132.1, RDK41371.1, RDK45234.1	KAB8075941.1, KAB8078250.1, KAB8079393.1	KAB8215799.1, KAB8221821.1	KAE8144317.1, KAE8145902.1	KAE8306327.1, KAE8317782.1	KAE8321792.1, KAE8322092.1, KAE8326593.1	KAE8338090.1, KAE8340002.1	KAE8348733.1, KAE8354831.1	KAE8375623.1, KAE8379855.1, KAE8381423.1	KAE8410253.1, KAE8411601.1, KAE8423205.1	KAF3385059.1, KAF3386196.1, KAF3386981.1, KAF3396517.1	KAF7118778.1, KAF7122528.1	KAF7712505.1, KAF7712575.1, KAF7716237.1, KAF7717532.1, KAF7719808.1	KAF9885741.1, KAF9891904.1, KAF9893993.1	KAK5949515.1, KAK5952490.1, KAK5953243.1, KAK5953683.1	KAI5289816.1, KAI5294225.1	KAI5285258.1, KAI5285927.1	KAI5298583.1, KAI5299091.1, KAI5303623.1	KAI9371300.1, KAI9372818.1, KAI9374250.1	BDD57146.1, BDD57683.1, BDD59519.1, BDD59884.1, BDD59885.1	WEW56645.1, WEW58901.1	KAJ9483132.1, KAJ9486657.1, KAJ9489895.1	KAJ9637575.1, KAJ9645438.1	KAJ9605803.1, KAJ9608263.1, KAJ9612125.1, KAJ9615139.1	KAL1956737.1, KAL1957633.1	KAL1998915.1, KAL2004252.1	KAL2109281.1	KAL2218923.1, KAL2220018.1, KAL2222683.1, KAL2223433.1	KAL2813252.1, KAL2814197.1, KAL2816984.1	KAL2815210.1, KAL2818426.1, KAL2825006.1	KAL2831639.1, KAL2834684.1, KAL2839911.1	KAL2787344.1, KAL2793359.1, KAL2794520.1	KAL3452878.1, KAL3453236.1, KAL3454099.1	KAL3461662.1, KAL3463999.1, KAL3466156.1	KAL3470301.1, KAL3471378.1, KAL3482210.1	KAL3486727.1, KAL3490036.1	KAL3431848.1, KAL3432722.1, KAL3433224.1	KAL4734679.1, KAL4737135.1, KAL4737740.1	KAL4744311.1, KAL4748635.1, KAL4753044.1	KAL4778518.1, KAL4784648.1	KAL4796270.1, KAL4799489.1, KAL4800199.1	KAL4863180.1, KAL4870336.1	KAL4942368.1, KAL4943398.1, KAL4944293.1	KAL4915847.1, KAL4916836.1, KAL4922121.1	KAL4953505.1, KAL4954449.1, KAL4955171.1	KAL4985729.1, KAL4990045.1, KAL4991961.1	KAL4971956.1, KAL4974057.1, KAL4981119.1	KAL4995662.1, KAL5000861.1, KAL5002845.1	KAL5046440.1, KAL5047615.1, KAL5048625.1	KAL5355012.1, KAL5356604.1, KAL5361964.1	KAL5332244.1, KAL5333340.1, KAL5342026.1	KAL6234965.1, KAL6237954.1, KAL6238245.1	KAL7351993.1	KAN3027113.1, KAN3030461.1, KAN3048343.1	KAN3065204.1, KAN3071060.1, KAN3071709.1	KAN3081206.1, KAN3081936.1, KAN3086083.1	KAN3085159.1, KAN3096520.1, KAN3098731.1	KAN4832977.1, KAN4834939.1, KAN4836851.1, KAN4844236.1	KAN4846133.1, KAN4853031.1, KAN4856385.1, KAN4865217.1	KAN4847612.1, KAN4853164.1, KAN4855149.1, KAN4861659.1	KAN4892090.1, KAN4892490.1, KAN4893361.1	KAN4880986.1, KAN4882342.1, KAN4885495.1	KAN4855603.1, KAN4857840.1, KAN4866381.1, KAN4870627.1	CAI7570735.1, CAI7617538.1, CAI7644286.1	CAI7608083.1, CAI7608094.1, CAI7620508.1, CAI7668924.1, CAI7675228.1	CAG7940191.1, CAG8100116.1, CAG8294413.1	CAG8318573.1, CAG8387003.1, CAG8419482.1	CAG8888618.1, CAG8898193.1, CAG8899700.1	XP_749429.2, XP_753807.1, XP_754199.1	XP_001271380.1, XP_001272917.1, XP_001274221.1	XP_001390337.1, XP_001391804.3, XP_059606286.1	XP_002341078.1, XP_002341079.1, XP_002341080.1, XP_002482086.1, XP_002483336.1	XP_002542280.1, XP_002544885.1	XP_045274107.1	XP_031578623.1	XP_050468538.1, XP_660119.1, XP_680977.2	XP_001242057.1, XP_001245147.1	XP_001540733.1	XP_001212667.1, XP_001216895.1, XP_001218221.1	XP_001259855.1, XP_001263039.1, XP_001265859.1	XP_045291531.1	XP_002797966.1, XP_015699906.1	XP_010757726.1, XP_010762974.1	XP_003171550.1, XP_003173594.1	XP_002844881.1, XP_002846013.1	XP_003233241.1, XP_003235063.1	XP_003020782.1, XP_003021193.1	XP_001823548.1, XP_023091107.1, XP_023092298.1, XP_023092918.1	XP_009156803.1, XP_009159944.1, XP_009160685.1	XP_008711896.1, XP_008713448.1, XP_008717237.1	XP_008724103.1, XP_008725798.1, XP_008727606.1	XP_007786594.1, XP_007805988.1	XP_007754298.1, XP_007755547.1, XP_007759055.1	XP_007740525.1, XP_007741649.1, XP_007743513.1, XP_007744491.1, XP_007749062.1	XP_007730000.1, XP_007731059.1, XP_007732679.1, XP_007737365.1	XP_007723511.1, XP_007724556.1, XP_007726045.1	XP_040634454.1, XP_040636822.1, XP_040641751.1	XP_013254940.1, XP_013259093.1, XP_013260680.1, XP_013263728.1, XP_013265914.1	XP_013279736.1, XP_013280923.1, XP_013281309.1, XP_013288590.1	XP_016614707.1, XP_016615061.1, XP_016619060.1, XP_016623826.1	XP_016242873.1, XP_016242874.1, XP_016246040.1, XP_016247446.1, XP_016247972.1, XP_016251091.1	XP_013311629.1, XP_013311630.1, XP_013312051.1, XP_013315551.1	XP_016258725.1, XP_016260909.1	XP_013268478.1, XP_013275108.1, XP_013277190.1	XP_016236780.1, XP_016239308.1, XP_016240591.1	XP_016222952.1, XP_016223385.1, XP_016227370.1	XP_016626866.1, XP_016627216.1, XP_016631595.1, XP_016632337.1, XP_016633533.1, XP_016635789.1	XP_043141862.1, XP_043144595.1, XP_043146909.1	XP_022497158.1, XP_022499181.1, XP_022500586.1, XP_022500944.1	XP_018689086.1, XP_018694465.1, XP_018697389.1, XP_018697529.1, XP_018698983.1	XP_049969320.1, XP_049971956.1, XP_049972064.1, XP_049973092.1, XP_049974623.1	XP_022486129.1, XP_022491240.1, XP_022492267.1, XP_022493234.1	XP_067475163.1, XP_067476763.1, XP_067480023.1	XP_022577403.1, XP_022578922.1, XP_022579534.1, XP_022582806.1, XP_022585827.1	XP_040665554.1, XP_040666493.1, XP_040667969.1	XP_040702021.1, XP_040704277.1, XP_040705209.1	XP_040690142.1, XP_040692661.1, XP_040695260.1	XP_022396767.1, XP_022396904.1, XP_022403576.1	XP_020051665.1, XP_020051723.1, XP_020059474.1	XP_040728554.1, XP_040731790.1, XP_040736241.1, XP_040737185.1	XP_020119168.1, XP_020124595.1	XP_024667315.1, XP_024668806.1, XP_024669824.1	XP_025426922.1, XP_025427674.1, XP_025434595.1	XP_025475288.1, XP_025482569.1, XP_025484003.1	XP_025437170.1, XP_025437962.1, XP_025440905.1	XP_025486595.1, XP_025488556.1, XP_025494235.1	XP_025510708.1, XP_025519480.1, XP_025521575.1	XP_025500675.1, XP_025509066.1, XP_025509136.1	XP_025524571.1, XP_025526538.1, XP_025527730.1	XP_040796240.1, XP_040796841.1, XP_040799648.1	XP_025539558.1, XP_025543197.1, XP_025544941.1	XP_025574959.1, XP_025576151.1, XP_025576411.1	XP_025546659.1, XP_025548227.1, XP_025553411.1	XP_025560292.1, XP_025562406.1, XP_025562971.1	XP_026622475.1, XP_026625852.1, XP_026632274.1	XP_026600322.1, XP_026602118.1, XP_026605612.1	XP_041144927.1, XP_041147153.1, XP_071364200.1, XP_071368033.1	XP_031899779.1, XP_031902889.1	XP_031906940.1, XP_031909016.1, XP_031915352.1	XP_031920515.1, XP_031924399.1, XP_031930841.1	XP_031934338.1, XP_031934874.1	XP_054116529.1, XP_054119682.1, XP_054122965.1	XP_033414937.1, XP_033419109.1, XP_033419653.1	XP_035358546.1, XP_035361539.1, XP_035362072.1	XP_035342554.1, XP_035343115.1, XP_035347291.1	XP_038930602.1, XP_038930961.1, XP_038931935.1	XP_014531159.1, XP_014536866.1, XP_065956653.1	XP_041538246.1, XP_041542590.1, XP_041544247.1	XP_043133132.1, XP_043133838.1, XP_043134459.1	XP_041554197.1, XP_041555209.1, XP_041562053.1	XP_043153578.1, XP_043156500.1, XP_043158771.1	XP_043122450.1, XP_043123470.1, XP_043125019.1	XP_003069353.1, XP_003071672.2	XP_062666179.1, XP_062668469.1, XP_062668505.1	XP_049105906.1, XP_049110665.1	XP_052951457.1, XP_052956187.1	XP_064751565.1, XP_064752749.1, XP_064753819.1, XP_064758785.1	XP_069260295.1, XP_069263700.1	XP_069266949.1, XP_069269540.1	XP_069274414.1, XP_069278949.1, XP_069280086.1	XP_069286439.1, XP_069288474.1, XP_069291261.1, XP_069292134.1	XP_070900417.1, XP_070902424.1, XP_070904830.1	XP_070884943.1, XP_070886285.1, XP_070887175.1	XP_073597237.1, XP_073597635.1, XP_073599435.1	XP_073565454.1, XP_073573978.1, XP_073574746.1	XP_073543549.1, XP_073545539.1, XP_073550090.1	XP_073579524.1, XP_073582677.1, XP_073585711.1	XP_073610217.1, XP_073617097.1, XP_073619933.1	XP_073627881.1, XP_073632883.1	XP_073636198.1, XP_073638429.1, XP_073640317.1, XP_073642869.1
OG0000299			KIW65331.1	CRG91103.1	KKY14623.1		CEJ54903.1, CEJ62226.1, CEJ62227.1, CEO59803.1	CEL01117.1, CEL03630.1, CEL03739.1, CEL04222.1, CEL04906.1, CEL06075.1, CEL07335.1, CEN60560.1, CEN61139.1, CEN61303.1, CEN62648.1	KZZ88898.1		KAF7593002.1, KAF7595676.1, KAF7596056.1		OOF99320.1, OOG01082.1	OQE32468.1			PGH01689.1, PGH15237.1, PGH15630.1	PGG98541.1, PGG99752.1	PLN79048.1, PLN81050.1	PYI01448.1, PYI03272.1	PYH94297.1	PYI27863.1, PYI28613.1, PYI31312.1	PYI13254.1, PYI16556.1, PYI17912.1	RDK42150.1, RDK48184.1	KAB8067437.1, KAB8070953.1, KAB8076641.1, KAB8078843.1	KAB8216062.1, KAB8217941.1, KAB8221145.1, KAB8223224.1, KAB8225538.1, KAB8226454.1	KAE8145250.1, KAE8145441.1, KAE8152241.1	KAE8313077.1, KAE8313633.1, KAE8314304.1, KAE8315486.1, KAE8319360.1	KAE8325647.1, KAE8329502.1, KAE8330071.1, KAE8330292.1, KAE8330865.1, KAE8332163.1	KAE8335656.1, KAE8340514.1, KAE8345459.1, KAE8346206.1, KAE8347067.1	KAE8353481.1	KAE8372384.1, KAE8375426.1, KAE8376020.1, KAE8379922.1	KAE8414846.1, KAE8415519.1, KAE8419103.1, KAE8421182.1, KAE8422021.1, KAE8422841.1, KAE8423898.1	KAF3385403.1, KAF3385452.1, KAF3385498.1, KAF3387120.1, KAF3391220.1, KAF3391608.1	KAF7114433.1, KAF7114988.1, KAF7128599.1	KAF7712305.1, KAF7712502.1, KAF7718521.1	KAF9886706.1, KAF9887862.1, KAF9888062.1, KAF9892135.1, KAF9893446.1, KAF9895097.1, KAF9895301.1	KAK5954993.1, KAK5957189.1, KAK5958031.1	KAI5296073.1	KAI5290071.1	KAI5305350.1	KAI9367172.1			KAJ9481893.1	KAJ9633884.1, KAJ9633885.1	KAJ9602230.1, KAJ9608216.1	KAL1954629.1, KAL1959812.1		KAL2112666.1, KAL2112667.1, KAL2114025.1, KAL2114482.1	KAL2215318.1	KAL2801880.1, KAL2802069.1, KAL2802553.1, KAL2811264.1, KAL2811628.1, KAL2811708.1, KAL2811878.1, KAL2811962.1, KAL2813401.1, KAL2813597.1, KAL2813672.1, KAL2816725.1	KAL2813760.1, KAL2814518.1, KAL2819547.1, KAL2824370.1, KAL2824873.1, KAL2825728.1	KAL2827462.1, KAL2828579.1, KAL2830365.1, KAL2830721.1, KAL2832230.1, KAL2835701.1, KAL2838090.1, KAL2843362.1, KAL2844514.1, KAL2844825.1, KAL2845288.1, KAL2847487.1	KAL2783067.1, KAL2783968.1, KAL2784130.1, KAL2784735.1, KAL2784909.1, KAL2785148.1, KAL2788285.1, KAL2788712.1, KAL2789177.1, KAL2789371.1, KAL2795403.1, KAL2795774.1, KAL2796740.1, KAL2798971.1, KAL2800227.1, KAL2800860.1	KAL3440037.1, KAL3440541.1, KAL3441439.1, KAL3443949.1, KAL3447347.1, KAL3449423.1, KAL3451143.1, KAL3451601.1, KAL3451746.1, KAL3452712.1, KAL3453541.1, KAL3454628.1	KAL3455071.1, KAL3455809.1, KAL3455980.1, KAL3457413.1, KAL3458389.1, KAL3459017.1, KAL3462027.1, KAL3462055.1, KAL3462520.1, KAL3466951.1, KAL3467099.1, KAL3467636.1	KAL3470378.1, KAL3471160.1, KAL3471737.1, KAL3473261.1, KAL3473289.1, KAL3473867.1, KAL3475177.1, KAL3481508.1, KAL3481893.1	KAL3482784.1, KAL3483774.1, KAL3484216.1, KAL3485749.1, KAL3487687.1, KAL3487867.1, KAL3488041.1, KAL3490498.1, KAL3490517.1, KAL3491713.1, KAL3492490.1, KAL3494449.1, KAL3494979.1, KAL3496282.1, KAL3496517.1	KAL3428917.1, KAL3430049.1, KAL3437026.1, KAL3438042.1	KAL4734578.1, KAL4735955.1, KAL4737979.1, KAL4738903.1, KAL4742679.1	KAL4747011.1, KAL4748230.1, KAL4749101.1, KAL4750001.1, KAL4754898.1	KAL4778427.1, KAL4779653.1, KAL4785017.1, KAL4787123.1	KAL4789335.1, KAL4789640.1, KAL4790052.1, KAL4790678.1, KAL4793941.1	KAL4862097.1, KAL4863078.1, KAL4864361.1, KAL4865516.1, KAL4868447.1, KAL4868551.1, KAL4870406.1, KAL4871490.1, KAL4873734.1	KAL4938382.1, KAL4943178.1, KAL4945244.1, KAL4946593.1	KAL4914074.1, KAL4915104.1, KAL4916436.1, KAL4919274.1	KAL4950099.1, KAL4951286.1, KAL4956763.1	KAL4982058.1, KAL4982384.1, KAL4984430.1, KAL4984736.1, KAL4990703.1, KAL4992694.1	KAL4971935.1, KAL4975285.1, KAL4976293.1, KAL4978395.1, KAL4978978.1	KAL4995465.1, KAL4995515.1, KAL5001016.1, KAL5002559.1	KAL5042753.1, KAL5043039.1, KAL5049489.1, KAL5049708.1, KAL5050871.1	KAL5355694.1, KAL5356134.1, KAL5357337.1, KAL5359957.1, KAL5362574.1, KAL5363734.1, KAL5364194.1	KAL5332458.1, KAL5334206.1, KAL5336910.1, KAL5337439.1, KAL5341386.1, KAL5342182.1, KAL5342368.1	KAL6230530.1, KAL6233303.1, KAL6233334.1, KAL6235028.1, KAL6236936.1				KAN3089798.1	KAN3093829.1	KAN4832033.1			KAN4878174.1		KAN4861932.1	CAI7568070.1, CAI7594538.1	CAI7589266.1, CAI7654776.1, CAI7676446.1	CAG8077556.1, CAG8138310.1, CAG8189159.1, CAG8196355.1, CAG8197230.1	CAG8279950.1, CAG8285828.1, CAG8403045.1	CAG8894987.1, CAG8897718.1	XP_748899.1, XP_749873.1, XP_751329.1, XP_755651.2	XP_001268488.1, XP_001268538.1, XP_001275593.1	XP_001392309.3, XP_001399152.1	XP_002487578.1				XP_658647.2, XP_664355.1, XP_681746.1			XP_001208657.1, XP_001214261.1, XP_001215484.1, XP_001216138.1, XP_001216405.1	XP_001258590.1, XP_001260778.1, XP_001261558.1, XP_001265522.1								XP_001826849.3, XP_023088973.1, XP_023091767.1, XP_023094201.1		XP_008719780.1, XP_008720277.1, XP_008720765.1	XP_008728103.1		XP_007755043.1	XP_007739733.1, XP_007746487.1, XP_007750045.1, XP_007750046.1				XP_013256988.1, XP_013264120.1	XP_013288994.1	XP_016618233.1, XP_016625865.1	XP_016252773.1	XP_013310882.1	XP_016262337.1			XP_016228395.1	XP_016632557.1, XP_016635937.1	XP_043142707.1, XP_043144815.1, XP_043150888.1, XP_043151658.1	XP_022503357.1	XP_018689713.1, XP_018693607.1, XP_018695440.1	XP_049967481.1, XP_049969260.1, XP_049974620.1	XP_022484602.1, XP_022490980.1, XP_022491507.1, XP_022492775.1	XP_067481203.1, XP_067483938.1	XP_022579562.1	XP_040667541.1, XP_040667544.1, XP_040667639.1, XP_040671742.1, XP_040672207.1, XP_040672905.1, XP_040673283.1, XP_040673494.1	XP_040698441.1, XP_040698874.1, XP_040699160.1, XP_040699169.1, XP_040700556.1, XP_040700697.1	XP_040695596.1	XP_022405643.1	XP_020051096.1, XP_020051950.1, XP_020053264.1, XP_020053733.1	XP_040731935.1, XP_040733137.1, XP_040734242.1, XP_040734281.1, XP_040738747.1	XP_020118452.1	XP_024670306.1, XP_024674191.1	XP_025431549.1	XP_025474635.1, XP_025485471.1	XP_025436611.1, XP_025437547.1, XP_025439664.1, XP_025445422.1	XP_025492017.1, XP_025495982.1, XP_025496393.1	XP_025517377.1, XP_025518861.1	XP_025498224.1, XP_025503048.1, XP_025503833.1, XP_025505134.1	XP_025525041.1, XP_025525496.1, XP_025532092.1	XP_040799425.1, XP_040801548.1, XP_040806231.1	XP_025536589.1, XP_025544283.1	XP_025571154.1, XP_025574702.1	XP_025552257.1, XP_025553901.1, XP_025554976.1	XP_025558532.1, XP_025563940.1	XP_026620176.1, XP_026625111.1	XP_026600685.1, XP_026600686.1, XP_026602604.1, XP_026602633.1, XP_026602978.1, XP_026605011.1, XP_026606608.1, XP_026608649.1	XP_041145220.1, XP_041150913.1, XP_071365559.1, XP_071366632.1, XP_071367296.1	XP_031900985.1	XP_031911344.1, XP_031913357.1, XP_031913978.1, XP_031915916.1, XP_031916038.1, XP_031919079.1	XP_031924596.1, XP_031926402.1, XP_031928161.1, XP_031931248.1, XP_031932464.1, XP_031932761.1, XP_031934042.1	XP_031936356.1, XP_031940728.1, XP_031942820.1, XP_031946298.1, XP_031946668.1	XP_054117063.1	XP_033417628.1, XP_033418963.1, XP_033419145.1, XP_033419201.1	XP_035357322.1, XP_035359950.1	XP_035340615.1, XP_035342516.1	XP_038931836.1		XP_041540418.1, XP_041541245.1		XP_041551737.1, XP_041552056.1, XP_041555772.1, XP_041557426.1, XP_041560363.1, XP_041560803.1	XP_043155594.1, XP_043159718.1, XP_043162015.1, XP_043163158.1	XP_043121593.1, XP_043125183.1, XP_043127062.1, XP_043129221.1		XP_062674548.1		XP_052959067.1, XP_052959330.1, XP_052960517.1						XP_070892348.1, XP_070893088.1, XP_070893527.1, XP_070893622.1, XP_070894539.1, XP_070895027.1, XP_070896539.1, XP_070897656.1, XP_070898777.1, XP_070899142.1, XP_070900608.1, XP_070902270.1, XP_070904135.1, XP_070904601.1	XP_070884333.1, XP_070885088.1, XP_070886201.1, XP_070886656.1, XP_070888507.1, XP_070890659.1	XP_073591297.1, XP_073592000.1, XP_073592448.1, XP_073593023.1, XP_073593024.1, XP_073595713.1, XP_073601212.1	XP_073564392.1, XP_073566154.1, XP_073566511.1, XP_073567251.1, XP_073567445.1, XP_073567748.1, XP_073569364.1, XP_073569373.1, XP_073569725.1, XP_073570662.1, XP_073572854.1, XP_073576715.1	XP_073542588.1, XP_073543680.1, XP_073546335.1, XP_073547867.1, XP_073547971.1, XP_073550785.1	XP_073579033.1, XP_073583062.1, XP_073583841.1, XP_073584282.1, XP_073584499.1, XP_073586454.1	XP_073611657.1, XP_073614171.1, XP_073621464.1	XP_073621696.1, XP_073622972.1, XP_073625542.1, XP_073627450.1, XP_073629867.1	XP_073637588.1, XP_073642512.1
OG0000300	EGE03421.1	KIV80702.1, KIV82618.1	KIW69210.1, KIW73467.1	CRG88678.1	KKY25701.1, KKY26503.1	KLJ05547.1	CEJ59459.1, CEJ60286.1, CEJ61482.1	CEL02318.1, CEL04409.1, CEN59628.1, CEN60971.1	KZZ96373.1	OAX82049.1, OAX84949.1	KAF7587452.1, KAF7590834.1, KAF7591081.1, KAF7593976.1	OJD10116.1, OJD14123.1	OOF90781.1, OOF91351.1, OOG00604.1	OQE13604.1, OQE15002.1, OQE17706.1	PGH35276.1, PGH36547.1	PGH01042.1, PGH01457.1	PGG97073.1, PGH19009.1	PGH04109.1, PGH06838.1	PLN74943.1, PLN77413.1, PLN83224.1	PYI00616.1, PYI11747.1, PYI12002.1	PYH90663.1, PYH99732.1, PYH99797.1, PYI00091.1	PYI29389.1, PYI31046.1, PYI31904.1, PYI35551.1	PYI19783.1, PYI20068.1, PYI22698.1, PYI24345.1	RDK40634.1, RDK41188.1, RDK45597.1, RDK47664.1	KAB8073295.1, KAB8074557.1, KAB8075527.1, KAB8079632.1	KAB8215087.1, KAB8217178.1, KAB8218504.1, KAB8221571.1, KAB8225888.1	KAE8147217.1, KAE8151179.1, KAE8152186.1, KAE8152548.1, KAE8152845.1	KAE8307789.1, KAE8308087.1, KAE8308633.1, KAE8309285.1, KAE8311252.1, KAE8312919.1, KAE8317305.1	KAE8320908.1, KAE8323219.1, KAE8325249.1, KAE8325978.1, KAE8330423.1, KAE8332841.1	KAE8336229.1, KAE8341823.1, KAE8342010.1, KAE8347637.1	KAE8350486.1, KAE8354030.1, KAE8355062.1	KAE8371652.1, KAE8376080.1, KAE8377364.1, KAE8382278.1	KAE8416822.1, KAE8422327.1, KAE8422884.1, KAE8423692.1	KAF3392808.1, KAF3396174.1, KAF3400054.1, KAF3402047.1	KAF7114574.1, KAF7130886.1	KAF7712093.1, KAF7715440.1, KAF7716731.1, KAF7717632.1	KAF9883685.1, KAF9883926.1, KAF9884706.1, KAF9888259.1, KAF9890676.1, KAF9891884.1	KAK5954143.1, KAK5956648.1	KAI5295580.1	KAI5286208.1	KAI5303303.1	KAI9368133.1, KAI9369275.1, KAI9372762.1	BDD56801.1	WEW57983.1, WEW60158.1	KAJ9480982.1, KAJ9488060.1, KAJ9489171.1	KAJ9642634.1, KAJ9642680.1	KAJ9607191.1	KAL1958529.1		KAL2110139.1	KAL2216025.1, KAL2217735.1	KAL2810924.1, KAL2811094.1, KAL2817412.1	KAL2815057.1, KAL2816412.1, KAL2825777.1, KAL2832488.1	KAL2827284.1, KAL2849826.1, KAL2853413.1, KAL2853793.1	KAL2796413.1, KAL2799646.1, KAL2800090.1	KAL3441041.1, KAL3443849.1, KAL3446578.1	KAL3461367.1, KAL3462703.1, KAL3467447.1	KAL3471689.1, KAL3474247.1, KAL3480795.1	KAL3491587.1, KAL3492023.1, KAL3497013.1	KAL3431632.1, KAL3433970.1, KAL3435669.1	KAL4735427.1, KAL4735670.1, KAL4739334.1, KAL4741117.1	KAL4744832.1, KAL4752089.1, KAL4754439.1	KAL4778985.1, KAL4783333.1, KAL4783697.1, KAL4787628.1	KAL4793862.1, KAL4798385.1, KAL4800045.1, KAL4800773.1	KAL4865418.1, KAL4867617.1, KAL4874150.1	KAL4934993.1, KAL4938370.1, KAL4942074.1, KAL4945525.1, KAL4946415.1	KAL4914521.1, KAL4917474.1, KAL4918705.1, KAL4921385.1	KAL4954279.1, KAL4955455.1, KAL4957658.1, KAL4957967.1	KAL4984162.1, KAL4985121.1, KAL4987533.1, KAL4990178.1	KAL4972363.1, KAL4976046.1	KAL4994680.1, KAL4997522.1, KAL4998137.1, KAL5000015.1	KAL5045958.1, KAL5046622.1, KAL5048507.1, KAL5048760.1	KAL5355033.1, KAL5356282.1, KAL5359459.1, KAL5362836.1, KAL5365030.1	KAL5333435.1, KAL5340871.1, KAL5344114.1	KAL6235371.1, KAL6235863.1, KAL6238406.1, KAL6238497.1		KAN3026474.1, KAN3026539.1, KAN3027539.1, KAN3048085.1	KAN3067315.1, KAN3067494.1	KAN3080278.1, KAN3083437.1	KAN3088043.1, KAN3092324.1	KAN4835072.1	KAN4844626.1	KAN4844716.1	KAN4892350.1	KAN4885775.1	KAN4861498.1, KAN4868552.1	CAI7565885.1, CAI7635256.1, CAI7666787.1	CAI7586574.1, CAI7640881.1, CAI7667924.1, CAI7678955.1	CAG7996381.1, CAG8028936.1, CAG8097095.1	CAG8290879.1, CAG8380206.1, CAG8394367.1	CAG8898545.1, CAG8900822.1, CAG8901551.1	XP_077661253.1, XP_746560.1, XP_749710.1	XP_001268438.1, XP_001274851.1, XP_001275251.1	XP_001392943.1, XP_001395711.3, XP_001400770.3, XP_059604347.1, XP_059605737.1	XP_002477943.1, XP_002486509.1	XP_002541445.1, XP_002583197.1	XP_045274966.1, XP_045277971.1, XP_045280163.1, XP_045280164.1	XP_002623939.1, XP_031578765.1, XP_031578974.1	XP_050467894.1, XP_662980.2, XP_680739.2	XP_001246133.1, XP_001247243.2		XP_001211359.1, XP_001211873.1, XP_001212656.1, XP_001215708.1, XP_001215950.1, XP_001217477.1	XP_001258529.1, XP_001260203.1, XP_001262433.1		XP_015701908.1	XP_010761898.1	XP_003174487.1	XP_002846940.1	XP_047604034.1	XP_003024379.1	XP_001819192.1, XP_001825960.1, XP_023092140.1, XP_023092978.1, XP_023093397.1, XP_023093944.1	XP_009158573.1, XP_009158927.1	XP_008711856.1, XP_008718362.1	XP_008722150.1, XP_008727090.1	XP_007787955.1, XP_007802636.1	XP_007752714.1, XP_007756369.1	XP_007742169.1, XP_007742502.1, XP_007743581.1	XP_007729574.1, XP_007730888.1, XP_007731301.1	XP_007719667.1, XP_007720018.1, XP_007723664.1	XP_040635540.1, XP_040637583.1, XP_040640860.1	XP_013262695.1, XP_013262714.1, XP_013266158.1	XP_013279041.1, XP_013282234.1	XP_016616005.1, XP_016622623.1, XP_016623891.1	XP_016244692.1, XP_016248262.1	XP_013310534.1, XP_013321909.1	XP_016263283.1, XP_016265296.1, XP_016265332.1	XP_013268003.1, XP_013273145.1	XP_016231651.1, XP_016236045.1, XP_016236101.1	XP_016221864.1, XP_016225745.1, XP_016225746.1, XP_016225747.1	XP_016626746.1, XP_016637207.1	XP_043142136.1, XP_043144867.1, XP_043152117.1	XP_022494653.1, XP_022499839.1	XP_018698604.1, XP_018698722.1	XP_049966158.1, XP_049966675.1, XP_049973111.1	XP_022483720.1, XP_022484891.1, XP_022487620.1, XP_022488596.1, XP_022490249.1	XP_067480655.1, XP_067484150.1	XP_022576738.1, XP_022578000.1, XP_022585132.1	XP_040667815.1, XP_040670305.1, XP_040670880.1, XP_040672531.1	XP_040698239.1, XP_040699491.1, XP_040699996.1, XP_040701655.1, XP_040702160.1	XP_040684357.1, XP_040686920.1, XP_040687206.1, XP_040693753.1	XP_022399315.1, XP_022401393.1, XP_022404800.1	XP_020052263.1, XP_020053876.1, XP_020054470.1, XP_020056378.1	XP_040731085.1, XP_040737011.1	XP_020115580.1, XP_020116391.1, XP_020119611.1, XP_020121819.1, XP_020122369.1	XP_024668965.1, XP_024669564.1, XP_024669740.1	XP_025432962.1, XP_025433157.1, XP_025434095.1	XP_025480342.1, XP_025480668.1	XP_025439422.1, XP_025439638.1, XP_025443779.1, XP_025444014.1, XP_025447621.1	XP_025489403.1, XP_025489752.1, XP_025490761.1, XP_025493419.1, XP_025494799.1, XP_025495113.1	XP_025511044.1, XP_025516861.1, XP_025519391.1	XP_025498022.1, XP_025498506.1, XP_025499185.1, XP_025499656.1, XP_025508719.1	XP_025524799.1, XP_025528742.1, XP_025532035.1, XP_025532866.1	XP_040795455.1, XP_040799140.1, XP_040801865.1, XP_040805324.1, XP_040806067.1	XP_025536481.1, XP_025538490.1, XP_025539993.1	XP_025571310.1, XP_025578233.1	XP_025546075.1, XP_025552483.1, XP_025552869.1	XP_025564328.1, XP_025564750.1, XP_025566470.1	XP_026628354.1, XP_026629396.1, XP_026631294.1, XP_026631417.1	XP_026599793.1, XP_026600196.1, XP_026602473.1	XP_041142020.2, XP_041142052.1, XP_041142470.1, XP_041147404.1, XP_041150060.1, XP_041150817.2, XP_071366844.1	XP_031897263.1, XP_031897429.1, XP_031901182.1, XP_031904056.1	XP_031908779.1, XP_031909883.1, XP_031910693.1, XP_031914666.1, XP_031919937.1	XP_031920906.1, XP_031923330.1, XP_031929843.1, XP_031933740.1	XP_031937706.1, XP_031939687.1, XP_031942828.1, XP_031946710.1	XP_054117707.1	XP_033414791.1, XP_033417021.1, XP_033420359.1	XP_035351704.1, XP_035351725.1, XP_035352591.1, XP_035355929.1, XP_035359450.1	XP_035346365.1	XP_038925823.1, XP_038928074.1, XP_038928663.1	XP_014530608.1, XP_065956196.1, XP_065957563.1	XP_041537939.1, XP_041542919.1, XP_041545080.1, XP_041546498.1	XP_043131192.1, XP_043135744.1, XP_043140911.1	XP_041549606.1, XP_041561919.1, XP_041562461.1, XP_041562631.1	XP_043153308.1, XP_043159060.1, XP_043163089.1	XP_043122181.1, XP_043129166.1, XP_043131000.1	XP_003066120.1, XP_065979181.1	XP_062666767.1, XP_062674736.1	XP_049106662.1, XP_049107186.1	XP_052954821.1, XP_052955179.1, XP_052960064.1	XP_064755586.1, XP_064758473.1	XP_069258036.1	XP_069270756.1	XP_069277540.1	XP_069283848.1, XP_069290158.1	XP_070897310.1, XP_070898269.1, XP_070899584.1	XP_070884526.1, XP_070885895.1, XP_070888685.1	XP_073592682.1, XP_073595307.1, XP_073596857.1	XP_073564030.1, XP_073565289.1, XP_073570404.1, XP_073575157.1	XP_073544181.1, XP_073544647.1, XP_073550119.1, XP_073551028.1, XP_073552394.1	XP_073580647.1, XP_073581454.1, XP_073581669.1, XP_073587276.1	XP_073610538.1, XP_073612826.1, XP_073614233.1, XP_073616344.1, XP_073619190.1	XP_073623930.1, XP_073625974.1, XP_073628270.1, XP_073629036.1	XP_073634998.1, XP_073642572.1, XP_073643253.1
OG0000301	EGE05370.1	KIV80763.1, KIV86189.1, KIV87388.1	KIW64275.1, KIW68689.1	CRG83733.1, CRG92001.1	KKY13455.1, KKY18385.1, KKY25376.1	KLJ08261.1, KLJ13791.1	CEJ53727.1, CEJ58260.1, CEJ60023.1, CEJ61410.1	CEL00684.1, CEL01316.1, CEL04257.1, CEL08913.1	KZZ87066.1, KZZ87617.1	OAX84883.1	KAF7585814.1, KAF7586827.1, KAF7587287.1, KAF7590098.1, KAF7594049.1, KAF7594827.1	OJD19225.1, OJD19492.1	OOF90255.1, OOF91664.1, OOF94794.1, OOF99553.1	OQE13775.1, OQE15070.1, OQE26074.1, OQE32462.1	PGH32262.1, PGH33211.1	PGH06971.1, PGH07332.1	PGH12626.1, PGH12969.1	PGH13267.1, PGH27206.1	PLN77049.1, PLN80992.1	PYI06115.1, PYI06784.1, PYI08527.1, PYI09181.1	PYH88983.1, PYH90767.1, PYH91708.1, PYH97263.1	PYI28525.1, PYI36835.1	PYI18544.1, PYI20469.1, PYI21085.1, PYI24663.1	RDK39452.1, RDK39809.1, RDK40332.1, RDK41779.1	KAB8072192.1, KAB8074494.1, KAB8076517.1	KAB8218262.1, KAB8222512.1	KAE8146337.1, KAE8149352.1, KAE8152505.1, KAE8154643.1	KAE8313811.1, KAE8318086.1, KAE8319242.1	KAE8322512.1, KAE8325358.1, KAE8328142.1	KAE8335866.1, KAE8342614.1	KAE8352670.1, KAE8352855.1	KAE8374242.1, KAE8378341.1, KAE8380129.1	KAE8417275.1, KAE8420182.1, KAE8422131.1	KAF3388625.1, KAF3394621.1, KAF3402010.1	KAF7117811.1, KAF7122636.1, KAF7122953.1, KAF7128274.1	KAF7712372.1, KAF7718586.1, KAF7718829.1	KAF9891266.1, KAF9892536.1, KAF9893704.1, KAF9894850.1	KAK5952006.1, KAK5952841.1, KAK5953483.1, KAK5956132.1	KAI5284045.1, KAI5296336.1	KAI5280927.1, KAI5283688.1	KAI5296693.1, KAI5302977.1	KAI9373669.1, KAI9373862.1, KAI9374469.1	BDD54909.1, BDD55203.1	WEW56070.1, WEW57439.1	KAJ9486735.1, KAJ9489513.1, KAJ9491476.1	KAJ9610921.1, KAJ9633735.1, KAJ9640826.1, KAJ9644336.1	KAJ9602903.1, KAJ9610281.1, KAJ9617131.1	KAL1957023.1, KAL1957375.1	KAL1999777.1, KAL2000375.1, KAL2004196.1	KAL2114570.1	KAL2219473.1, KAL2222091.1	KAL2809743.1, KAL2819121.1, KAL2820395.1	KAL2824055.1, KAL2829251.1, KAL2833034.1	KAL2830670.1, KAL2832656.1, KAL2838293.1, KAL2850559.1	KAL2785740.1, KAL2797658.1	KAL3445121.1, KAL3445238.1, KAL3445567.1	KAL3457175.1, KAL3458555.1, KAL3462923.1, KAL3467862.1	KAL3469892.1, KAL3478628.1, KAL3481811.1	KAL3487728.1, KAL3489851.1, KAL3495769.1	KAL3431123.1, KAL3436181.1, KAL3439382.1	KAL4740046.1, KAL4741563.1, KAL4742786.1	KAL4753259.1, KAL4753776.1, KAL4754690.1	KAL4785170.1, KAL4787829.1, KAL4787907.1	KAL4789977.1, KAL4793307.1, KAL4801154.1	KAL4868545.1, KAL4870156.1, KAL4871047.1	KAL4934799.1, KAL4938925.1, KAL4939145.1	KAL4911964.1, KAL4917974.1, KAL4918240.1	KAL4947352.1, KAL4956890.1, KAL4958046.1	KAL4988753.1, KAL4990861.1, KAL4992277.1	KAL4971811.1, KAL4978000.1, KAL4980084.1	KAL4993305.1, KAL4996208.1, KAL5003573.1	KAL5048181.1, KAL5051181.1, KAL5051461.1	KAL5355774.1, KAL5356632.1, KAL5358289.1, KAL5362563.1	KAL5335814.1, KAL5337765.1, KAL5340764.1	KAL6237296.1, KAL6239445.1, KAL6239711.1	KAL7352914.1, KAL7357006.1	KAN3029374.1, KAN3029692.1, KAN3033788.1	KAN3065435.1, KAN3068213.1, KAN3077772.1	KAN3084050.1, KAN3088750.1, KAN3094534.1	KAN3086202.1, KAN3094429.1, KAN3098281.1	KAN4833077.1, KAN4842364.1, KAN4845665.1	KAN4845429.1, KAN4870335.1	KAN4857789.1, KAN4870126.1	KAN4882573.1, KAN4882850.1, KAN4887501.1, KAN4887522.1, KAN4893708.1	KAN4875757.1, KAN4879926.1, KAN4884329.1	KAN4861022.1, KAN4862997.1	CAI7565760.1, CAI7586812.1, CAI7603604.1, CAI7675485.1	CAI7603087.1, CAI7611826.1, CAI7660977.1, CAI7668456.1	CAG7954175.1, CAG8054295.1, CAG8206689.1	CAG8311532.1, CAG8325841.1, CAG8392280.1	CAG8895791.1, CAG8897061.1, CAG8898523.1, CAG8903675.1	XP_747408.1, XP_751412.1, XP_753686.1, XP_755583.1, XP_755941.1	XP_001272263.1, XP_001274101.1, XP_001275891.1	XP_001396336.3, XP_001397169.1, XP_001399611.3, XP_059606668.1	XP_002483929.1	XP_002540879.1, XP_002544320.1	XP_045276179.1, XP_045277676.1	XP_002628398.1, XP_002629589.1	XP_659749.1, XP_663885.1, XP_682077.1	XP_001242712.1, XP_001246556.2	XP_001537855.1, XP_001543535.1	XP_001208568.1, XP_001211516.1, XP_001213370.1	XP_001259735.1, XP_001260706.1, XP_001261070.1, XP_001262149.1, XP_001266623.1	XP_045285920.1, XP_045288093.1	XP_002793977.2	XP_010762758.1	XP_003173734.1	XP_002844763.1	XP_003235188.1	XP_003025488.1	XP_001727250.3, XP_001824875.3, XP_023091019.1, XP_023091303.1	XP_009153189.1, XP_009155605.1	XP_008712631.1, XP_008713065.1, XP_008715753.1, XP_008721357.1	XP_008726601.1, XP_008730154.1	XP_007802793.1	XP_007756847.1, XP_007760824.1	XP_007739897.1, XP_007740204.1, XP_007742261.1	XP_007728722.1, XP_007733390.1, XP_007738398.1	XP_007720936.1, XP_007722057.1	XP_040640127.1, XP_040640291.1, XP_040641416.1	XP_013254613.1, XP_013257125.1, XP_013258101.1	XP_013283752.1, XP_013289887.1	XP_016614216.1, XP_016616098.1, XP_016617253.1	XP_016248149.1, XP_016250056.1, XP_016253910.1	XP_013318266.1, XP_013319476.1, XP_013320394.1, XP_013320743.1	XP_016256523.1, XP_016257215.1, XP_016257226.1, XP_016260476.1, XP_016264501.1	XP_013275469.1, XP_013276823.1, XP_013277813.1	XP_016232163.1, XP_016233752.1, XP_016236060.1	XP_016223716.1, XP_016225523.1	XP_016632820.1, XP_016637308.1, XP_016637954.1	XP_043142637.1, XP_043142660.1, XP_043142996.1, XP_043146787.1, XP_043147738.1	XP_022498291.1, XP_022503146.1	XP_018687940.1, XP_018695004.1, XP_018696376.1, XP_018698814.1	XP_049966119.1, XP_049968870.1, XP_049969893.1, XP_049972875.1	XP_022482997.1, XP_022485582.1, XP_022488947.1, XP_022492637.1	XP_067474142.1, XP_067475336.1, XP_067479690.1, XP_067483558.1	XP_022581346.1, XP_022581654.1, XP_022585703.1	XP_040664911.1, XP_040667318.1, XP_040672728.1	XP_040699065.1, XP_040700738.1, XP_040702768.1, XP_040708835.1	XP_040686061.1, XP_040691202.1, XP_040695414.1	XP_022397240.1, XP_022405227.1	XP_020053453.1, XP_020056105.1, XP_020057183.1, XP_020057734.1	XP_040735774.1	XP_020115960.1, XP_020117699.1	XP_024674250.1, XP_024674641.1	XP_025429469.1, XP_025429984.1, XP_025430191.1, XP_025434831.1	XP_025476595.1, XP_025476830.1, XP_025477386.1, XP_025481564.1	XP_025438097.1, XP_025438402.1, XP_025446342.1	XP_025488196.1, XP_025490407.1, XP_025495868.1, XP_025496196.1	XP_025516545.1, XP_025517619.1, XP_025517846.1, XP_025520898.1	XP_025500427.1, XP_025501456.1, XP_025502902.1, XP_025505612.1	XP_025525421.1, XP_025527108.1, XP_025533621.1	XP_040797471.1, XP_040798571.1, XP_040803269.1	XP_025534185.1, XP_025538140.1, XP_025540808.1, XP_025543986.1	XP_025571579.1, XP_025573263.1, XP_025577513.1, XP_025579081.1	XP_025551913.1, XP_025554081.1, XP_025556913.1	XP_025560601.1, XP_025563324.1, XP_025563844.1, XP_025568515.1	XP_026621716.1, XP_026623269.1, XP_026624131.1, XP_026626662.1	XP_026598995.1, XP_026603318.1, XP_026607343.1	XP_041145118.2, XP_041145680.1, XP_071368022.1	XP_031899616.1, XP_031900666.1, XP_031902275.1	XP_031907232.1, XP_031916672.1	XP_031921186.1, XP_031933167.1	XP_031939041.1, XP_031939608.1, XP_031940782.1, XP_031941911.1	XP_054122779.1, XP_054123401.1	XP_033415668.1, XP_033416030.1, XP_033416358.1, XP_033416383.1, XP_033416916.1, XP_033418436.1	XP_035353419.1, XP_035354923.1, XP_035356959.1, XP_035358833.1	XP_035340401.1, XP_035344107.1	XP_038925930.1, XP_038928084.1, XP_038930744.1, XP_038933479.1	XP_065955885.1, XP_065956603.1	XP_041536888.1, XP_041538558.1, XP_041540048.1, XP_041545637.1	XP_043136802.1, XP_043137999.1, XP_043139033.1, XP_043139939.1	XP_041552204.1, XP_041558684.1, XP_041560991.1	XP_043152365.1, XP_043156622.1, XP_043159641.1, XP_043159671.1, XP_043160015.1	XP_043121289.1, XP_043121639.1, XP_043121665.1, XP_043123345.1, XP_043126127.1	XP_003066642.2, XP_065981183.1	XP_062667792.1, XP_062670507.1, XP_062674790.1	XP_049109913.1, XP_049110937.1	XP_052954640.1, XP_052957803.1, XP_052960369.1	XP_064751661.1, XP_064756356.1	XP_069258506.1	XP_069271724.1	XP_069276759.1, XP_069277451.1, XP_069281015.1, XP_069282193.1	XP_069287000.1, XP_069288540.1, XP_069288727.1, XP_069289443.1	XP_070897272.1, XP_070902872.1, XP_070904633.1	XP_070881738.1, XP_070885240.1, XP_070891735.1	XP_073595008.1, XP_073595045.1, XP_073595418.1	XP_073568690.1	XP_073547881.1, XP_073548224.1	XP_073581120.1, XP_073588009.1, XP_073588817.1	XP_073610786.1, XP_073612893.1, XP_073620289.1	XP_073630700.1, XP_073631361.1, XP_073631475.1	XP_073638169.1, XP_073641633.1, XP_073642145.1
OG0000302	EGE03254.1, EGE05253.1		KIW63179.1, KIW70784.1	CRG88372.1		KLJ08852.1	CEJ58172.1, CEJ58173.1, CEJ61518.1, CEJ61519.1, CEJ61540.1	CEL01806.1, CEL02089.1, CEL02875.1, CEL06478.1, CEN60989.1		OAX83844.1, OAX83845.1	KAF7586441.1, KAF7586870.1, KAF7588623.1, KAF7596498.1, KAF7596941.1	OJD18304.1	OOF95351.1, OOF97977.1	OQE12893.1, OQE13069.1, OQE13595.1	PGH34763.1	PGH00149.1	PGG96485.1, PGG96486.1, PGG96487.1, PGG99276.1, PGG99277.1, PGG99903.1, PGH03032.1, PGH04862.1, PGH04863.1, PGH04864.1, PGH15758.1, PGH15759.1	PGH12190.1, PGH12593.1, PGH26836.1	PLN80582.1, PLN80713.1, PLN84984.1, PLN86860.1	PYI04062.1, PYI05545.1	PYH88627.1, PYH93536.1	PYI27854.1, PYI27855.1, PYI31182.1, PYI31773.1, PYI31774.1, PYI35337.1	PYI14848.1, PYI17903.1, PYI20328.1, PYI23517.1	RDK42182.1, RDK47104.1, RDK47181.1	KAB8068593.1, KAB8071955.1, KAB8074582.1, KAB8077624.1, KAB8078648.1	KAB8217583.1, KAB8223451.1, KAB8223452.1, KAB8224412.1	KAE8149201.1, KAE8149202.1, KAE8149863.1, KAE8149864.1	KAE8309879.1, KAE8311541.1, KAE8313417.1	KAE8327224.1, KAE8327724.1, KAE8327781.1	KAE8342237.1	KAE8356745.1	KAE8376136.1, KAE8377093.1	KAE8417922.1, KAE8422626.1	KAF3392653.1	KAF7114927.1, KAF7122273.1, KAF7128696.1, KAF7130967.1, KAF7136707.1, KAF7136802.1		KAF9883625.1, KAF9884889.1, KAF9888556.1, KAF9888811.1, KAF9891731.1, KAF9894005.1					KAI9370382.1, KAI9373279.1, KAI9373914.1, KAI9375186.1, KAI9375495.1, KAI9375585.1	BDD62300.1	WEW55846.1	KAJ9480570.1, KAJ9486126.1, KAJ9491174.1		KAJ9603004.1, KAJ9603191.1, KAJ9603192.1, KAJ9605572.1	KAL1955795.1, KAL1955796.1, KAL1955797.1, KAL1955798.1		KAL2109098.1		KAL2809195.1, KAL2811754.1, KAL2814491.1, KAL2820127.1	KAL2815067.1, KAL2815069.1, KAL2815070.1, KAL2817712.1, KAL2819255.1, KAL2819256.1, KAL2822124.1, KAL2828383.1, KAL2829491.1, KAL2830586.1, KAL2830587.1, KAL2833777.1	KAL2826549.1, KAL2827846.1, KAL2832224.1, KAL2841266.1, KAL2848384.1, KAL2858593.1	KAL2785263.1, KAL2785547.1, KAL2785892.1, KAL2788162.1, KAL2794552.1, KAL2801257.1	KAL3440573.1, KAL3440831.1, KAL3441276.1, KAL3442067.1, KAL3443272.1, KAL3448430.1, KAL3451454.1	KAL3455487.1, KAL3460099.1, KAL3462467.1, KAL3466960.1, KAL3468524.1	KAL3472460.1, KAL3472463.1, KAL3473862.1, KAL3477766.1, KAL3478572.1, KAL3479350.1, KAL3480754.1, KAL3481741.1, KAL3482411.1	KAL3485130.1, KAL3485229.1, KAL3488234.1, KAL3490234.1, KAL3490747.1, KAL3492451.1	KAL3429846.1, KAL3431072.1, KAL3431342.1, KAL3432873.1, KAL3435231.1, KAL3436538.1	KAL4732867.1, KAL4738252.1, KAL4739784.1, KAL4739869.1, KAL4740779.1, KAL4741132.1	KAL4745639.1, KAL4746268.1, KAL4751593.1, KAL4752074.1	KAL4784665.1, KAL4785921.1, KAL4787635.1	KAL4790459.1, KAL4790524.1, KAL4793935.1, KAL4795550.1, KAL4795551.1, KAL4799764.1, KAL4800746.1	KAL4863150.1, KAL4863511.1, KAL4866010.1, KAL4868404.1, KAL4868465.1, KAL4868673.1, KAL4872377.1	KAL4935527.1, KAL4936021.1, KAL4939882.1, KAL4940945.1, KAL4944136.1, KAL4946390.1	KAL4912966.1, KAL4914044.1, KAL4914045.1, KAL4916393.1, KAL4919677.1, KAL4920953.1, KAL4921399.1, KAL4922840.1	KAL4947360.1, KAL4949383.1, KAL4949384.1, KAL4949385.1, KAL4952200.1, KAL4952327.1, KAL4953195.1, KAL4955429.1, KAL4956079.1, KAL4958484.1	KAL4981261.1, KAL4981698.1, KAL4983381.1, KAL4984093.1, KAL4984094.1, KAL4990162.1, KAL4990986.1	KAL4971208.1, KAL4971625.1, KAL4971626.1, KAL4977607.1, KAL4978719.1, KAL4980419.1	KAL4994212.1, KAL4994696.1, KAL4996442.1, KAL4999761.1, KAL5001768.1, KAL5003715.1	KAL5041229.1, KAL5043534.1, KAL5048745.1, KAL5050600.1, KAL5050798.1, KAL5050923.1	KAL5360782.1	KAL5332597.1, KAL5332733.1, KAL5335004.1, KAL5339650.1, KAL5341155.1, KAL5341328.1, KAL5341396.1, KAL5343425.1	KAL6229278.1, KAL6234540.1, KAL6235849.1, KAL6237695.1	KAL7355260.1	KAN3048236.1		KAN3085647.1	KAN3094518.1, KAN3094519.1, KAN3094520.1	KAN4833760.1	KAN4872760.1	KAN4866636.1		KAN4890573.1	KAN4853510.1, KAN4865465.1	CAI7592439.1	CAI7615078.1, CAI7618543.1, CAI7620167.1, CAI7642866.1, CAI7663781.1	CAG8166166.1	CAG8398099.1	CAG8886124.1, CAG8890738.1, CAG8908395.1	XP_001481392.1, XP_748844.1, XP_751879.1	XP_001270403.1, XP_001272508.1, XP_001273505.1	XP_059600480.1, XP_059600538.1	XP_002340393.1, XP_002478525.1, XP_002480069.1, XP_002480070.1, XP_002485416.1	XP_002585244.1			XP_050468887.1, XP_658117.1, XP_658119.1, XP_658920.1, XP_660946.1, XP_662213.1	XP_004445425.1	XP_001544692.1	XP_001211992.1, XP_001212019.1	XP_001258618.1, XP_001261617.1, XP_001261666.1, XP_001265556.1, XP_001265568.1, XP_001265569.1, XP_001267065.1, XP_001267659.1	XP_045288769.1	XP_015702382.1	XP_010757913.1, XP_010757914.1	XP_003171427.1, XP_003174309.1	XP_002848651.1	XP_003231600.2, XP_003233118.2	XP_003020356.1, XP_003024947.1, XP_003024948.1	XP_001825709.3, XP_023089463.1, XP_023089464.1, XP_023089465.1, XP_023092386.1, XP_023092387.1, XP_023092388.1, XP_023092389.1, XP_023093316.1	XP_009161418.1	XP_008715059.1	XP_008731872.1	XP_007804462.1, XP_007805751.1	XP_007759512.1, XP_007761572.1	XP_007739464.1, XP_007749099.1, XP_007750823.1	XP_007734207.1, XP_007734533.1, XP_007737251.1, XP_007737252.1	XP_007726754.1, XP_007726755.1	XP_040635239.1, XP_040641845.1	XP_013254979.1, XP_013264157.1	XP_013280100.1, XP_013282347.1	XP_016613696.1, XP_016615099.1, XP_016615100.1	XP_016245529.1, XP_016246029.1, XP_016250813.1, XP_016251116.1, XP_016252873.1, XP_016254305.1	XP_013314290.1		XP_013271362.1	XP_016232083.1		XP_016631607.1	XP_043148213.1, XP_043149520.1, XP_043150960.1	XP_022496773.1			XP_022485157.1, XP_022485183.1, XP_022490111.1, XP_022490313.1, XP_022491912.1	XP_067478438.1, XP_067481930.1	XP_022582565.1, XP_022582566.1, XP_022584549.1	XP_040661526.1, XP_040665446.1, XP_040668767.1, XP_040669149.1	XP_040696229.1, XP_040700712.1, XP_040700739.1, XP_040704146.1	XP_040689767.1, XP_040692730.1	XP_022395333.1	XP_020051385.1, XP_020051960.1, XP_020054974.1, XP_020058496.1	XP_040730987.1, XP_040732469.1, XP_040732833.1		XP_024667568.1, XP_024670821.1, XP_024671665.1, XP_024674934.1	XP_025426086.1, XP_025426301.1, XP_025428420.1	XP_025481778.1, XP_025484814.1	XP_025437537.1, XP_025440013.1, XP_025440095.1, XP_025441848.1	XP_025487108.1, XP_025487109.1, XP_025489793.1, XP_025489794.1, XP_025494761.1, XP_025496384.1	XP_025514549.1, XP_025515040.1, XP_025519886.1	XP_025501775.1, XP_025502135.1, XP_025504990.1, XP_025505144.1, XP_025508029.1	XP_025525050.1, XP_025525915.1, XP_025530240.1, XP_025530512.1	XP_040797174.1, XP_040799346.1, XP_040803326.1, XP_040804030.1, XP_040804031.1	XP_025536561.1, XP_025537636.1, XP_025542256.1	XP_025579681.1	XP_025546968.1, XP_025551560.1, XP_025555782.1, XP_025556531.1	XP_025565903.1, XP_025567511.1, XP_025568029.1	XP_026625078.1, XP_026632588.1	XP_026601530.1, XP_026604382.1	XP_041149791.1, XP_071367587.1	XP_031900745.1, XP_031904895.1	XP_031911458.1, XP_031919594.1, XP_031919845.1	XP_031926662.1, XP_031931432.1, XP_031931510.1	XP_031940267.1, XP_031943766.1	XP_054120126.1	XP_033410708.1, XP_033418528.1, XP_033420108.1	XP_035353844.1, XP_035356656.1	XP_035340358.1, XP_035343708.1			XP_041539723.1, XP_041539724.1, XP_041539919.1, XP_041540447.1, XP_041544773.1, XP_041547959.1	XP_043133935.1, XP_043137769.1	XP_041550330.1, XP_041550332.1, XP_041561479.1	XP_043152847.1, XP_043161864.1, XP_043161949.1	XP_043126587.1, XP_043126588.1, XP_043127005.1, XP_043129730.1	XP_003070111.2, XP_065981113.1, XP_065981114.1			XP_052952286.1, XP_052955275.1, XP_052960122.1						XP_070892378.1, XP_070894808.1, XP_070895443.1, XP_070897570.1, XP_070900276.1	XP_070881491.1, XP_070885487.1, XP_070886401.1, XP_070887579.1, XP_070890667.1	XP_073590941.1, XP_073591691.1, XP_073594465.1, XP_073597346.1, XP_073598484.1, XP_073598667.1	XP_073564695.1, XP_073569035.1, XP_073569665.1, XP_073569731.1, XP_073570857.1, XP_073572454.1, XP_073573411.1, XP_073573412.1, XP_073576532.1, XP_073576533.1	XP_073549029.1, XP_073549050.1, XP_073550325.1	XP_073581000.1, XP_073581001.1, XP_073585419.1, XP_073585455.1	XP_073611114.1, XP_073612848.1, XP_073613664.1, XP_073613799.1, XP_073613800.1, XP_073613801.1, XP_073618799.1, XP_073619870.1	XP_073621703.1, XP_073622902.1, XP_073626352.1, XP_073627981.1, XP_073629008.1, XP_073632402.1, XP_073632504.1	XP_073637775.1
OG0000303		KIV79958.1, KIV79959.1, KIV84118.1, KIV85941.1	KIW62643.1, KIW66216.1	CRG83771.1, CRG90400.1, CRG91197.1	KKY28854.1	KLJ05420.1, KLJ11701.1	CEJ59488.1, CEJ61086.1, CEJ61626.1	CEL02153.1, CEL03612.1, CEL03992.1, CEL11890.1, CEL11891.1, CEN59334.1, CEN60319.1		OAX78023.1, OAX79995.1	KAF7586031.1, KAF7588777.1, KAF7592689.1, KAF7593209.1, KAF7596746.1	OJD15708.1, OJD17725.1, OJD19911.1	OOF90076.1, OOF96690.1, OOF97503.1, OOF98376.1, OOG00945.1	OQE14416.1, OQE29202.1	PGH34926.1, PGH36437.1	PGG98846.1, PGH10324.1	PGH00175.1, PGH14691.1	PGH03139.1, PGH14264.1	PLN79637.1	PYI00770.1, PYI04342.1, PYI07547.1	PYH91447.1, PYH91808.1, PYH94672.1, PYH97170.1	PYI26703.1, PYI28616.1, PYI36014.1	PYI13250.1, PYI19510.1, PYI20780.1	RDK38722.1, RDK38924.1, RDK40765.1, RDK42719.1, RDK46782.1	KAB8067903.1, KAB8077053.1, KAB8077791.1, KAB8078120.1, KAB8078886.1	KAB8212704.1, KAB8212705.1, KAB8214724.1, KAB8215399.1, KAB8216257.1, KAB8217970.1, KAB8219921.1, KAB8221155.1	KAE8154745.1, KAE8154984.1	KAE8306437.1, KAE8314009.1, KAE8314740.1, KAE8314941.1, KAE8315546.1, KAE8318560.1	KAE8324522.1, KAE8325177.1, KAE8325618.1, KAE8328485.1, KAE8330544.1	KAE8338451.1, KAE8338727.1, KAE8339533.1, KAE8340435.1, KAE8342799.1, KAE8344675.1	KAE8354687.1, KAE8355266.1, KAE8356731.1	KAE8371003.1, KAE8376056.1, KAE8377163.1, KAE8380906.1	KAE8415656.1, KAE8415844.1, KAE8418452.1, KAE8419891.1, KAE8420352.1	KAF3386734.1, KAF3401942.1	KAF7118432.1, KAF7122367.1	KAF7718970.1	KAF9884222.1, KAF9886875.1, KAF9887526.1					KAI9374458.1	BDD55418.1, BDD55419.1		KAJ9482207.1, KAJ9491613.1, KAJ9491614.1	KAJ9633859.1, KAJ9633997.1, KAJ9641171.1	KAJ9603642.1, KAJ9606037.1, KAJ9610823.1, KAJ9613985.1				KAL2216849.1, KAL2218990.1, KAL2220929.1, KAL2222446.1	KAL2812537.1, KAL2815099.1, KAL2818598.1, KAL2820124.1	KAL2822304.1, KAL2831501.1, KAL2832610.1	KAL2831600.1, KAL2833557.1, KAL2837627.1, KAL2840553.1, KAL2844806.1, KAL2849928.1	KAL2782834.1, KAL2782944.1, KAL2783684.1, KAL2784520.1, KAL2793101.1, KAL2793114.1, KAL2793427.1, KAL2794798.1, KAL2796955.1	KAL3439965.1, KAL3440936.1, KAL3444108.1, KAL3448271.1	KAL3455192.1, KAL3461016.1, KAL3462025.1, KAL3463533.1	KAL3468918.1, KAL3471332.1, KAL3475778.1, KAL3476517.1, KAL3476827.1, KAL3478955.1, KAL3481408.1, KAL3482516.1	KAL3483100.1, KAL3483366.1, KAL3489204.1, KAL3490096.1, KAL3493272.1	KAL3432639.1, KAL3434782.1, KAL3438215.1	KAL4732882.1, KAL4736181.1, KAL4742416.1, KAL4742962.1	KAL4744564.1, KAL4745082.1, KAL4751806.1	KAL4778406.1	KAL4789121.1, KAL4797083.1, KAL4799214.1	KAL4860429.1, KAL4860843.1, KAL4862383.1, KAL4865664.1, KAL4865926.1, KAL4867747.1	KAL4939353.1, KAL4939929.1, KAL4943306.1, KAL4945759.1	KAL4912631.1, KAL4915508.1, KAL4916579.1, KAL4920658.1	KAL4950225.1	KAL4981932.1, KAL4982218.1, KAL4982307.1	KAL4971231.1, KAL4973110.1, KAL4976210.1	KAL4994488.1, KAL4995033.1, KAL4995889.1, KAL4998354.1	KAL5041710.1, KAL5049179.1	KAL5357225.1, KAL5360582.1	KAL5333399.1, KAL5337192.1, KAL5337901.1, KAL5342257.1	KAL6230990.1, KAL6232454.1	KAL7351154.1	KAN3026519.1, KAN3027932.1	KAN3068309.1, KAN3078579.1	KAN3081229.1, KAN3081355.1	KAN3084296.1, KAN3093373.1	KAN4836178.1, KAN4843770.1, KAN4844357.1	KAN4845443.1, KAN4861291.1	KAN4860774.1	KAN4874886.1, KAN4879180.1, KAN4882039.1	KAN4883898.1	KAN4852897.1, KAN4856156.1	CAI7614493.1, CAI7649297.1	CAI7573391.1, CAI7629932.1, CAI7659730.1	CAG8108616.1	CAG8403964.1	CAG8891823.1, CAG8901773.1		XP_001274982.1, XP_001275961.1, XP_001275962.1	XP_001389920.3, XP_001394546.1, XP_001398558.3, XP_001400919.1, XP_001402247.3	XP_002340018.1, XP_002479431.1, XP_002481914.1		XP_045275229.1, XP_045282748.1, XP_045282749.1	XP_002627763.1, XP_031581046.1, XP_031581047.1	XP_660810.1, XP_661135.1, XP_680536.1		XP_001536349.1, XP_001538631.1	XP_001216526.1	XP_001262529.1, XP_001265944.1	XP_045284397.1, XP_045287594.1	XP_015701967.1, XP_015703098.1	XP_010758995.1, XP_010758996.1, XP_010761684.1					XP_001819121.1, XP_023091501.1, XP_023092557.1, XP_023093813.1, XP_023093814.1	XP_009154232.1	XP_008715224.1	XP_008724677.1, XP_008724678.1, XP_008731063.1, XP_008731246.1	XP_007804605.1	XP_007754434.1, XP_007759926.1, XP_007761927.1	XP_007739276.1, XP_007741918.1, XP_007742550.1, XP_007746281.1, XP_007747859.1, XP_007749167.1	XP_007731593.1, XP_007734888.1	XP_007721966.1, XP_007723929.1, XP_007725768.1	XP_040635437.1, XP_040636587.1	XP_013257817.1, XP_013259624.1, XP_013261626.1	XP_013278023.1, XP_013284416.1, XP_013288875.1	XP_016614836.1, XP_016614837.1, XP_016615785.1, XP_016620132.1, XP_016620553.1, XP_016622675.1	XP_016242715.1, XP_016242716.1, XP_016244127.1, XP_016244461.1, XP_016244736.1, XP_016251396.1, XP_016251674.1	XP_013313599.1, XP_013316612.1, XP_013318693.1	XP_016260213.1, XP_016261814.1, XP_016268663.1	XP_013270384.1, XP_013272685.1, XP_013276255.1, XP_013277206.1	XP_016230202.1, XP_016234559.1, XP_016236270.1	XP_016219639.1, XP_016220313.1, XP_016228787.1	XP_016627505.1, XP_016628032.1, XP_016630310.1, XP_016633530.1, XP_016633823.1, XP_016633924.1, XP_016636578.1	XP_043141492.1, XP_043147064.1	XP_022497050.1, XP_022501386.1, XP_022504064.1	XP_018688653.1, XP_018689830.1, XP_018692783.1, XP_018693564.1, XP_018697802.1, XP_018698644.1	XP_049967376.1	XP_022490097.1, XP_022492000.1	XP_067475563.1, XP_067484287.1, XP_067485014.1, XP_067485172.1	XP_022581315.1, XP_022585235.1	XP_040661547.1, XP_040668240.1, XP_040668419.1, XP_040671753.1, XP_040674265.1	XP_040700069.1, XP_040700538.1, XP_040703418.1, XP_040703616.1, XP_040705504.1	XP_040684518.1, XP_040684525.1, XP_040686562.1, XP_040687279.1, XP_040689887.1, XP_040690618.1	XP_022395144.1, XP_022395616.1	XP_020052739.1, XP_020053924.1, XP_020056195.1, XP_020057622.1, XP_020061144.1	XP_040733869.1, XP_040736631.1	XP_020115835.1, XP_020121584.1, XP_020124585.1	XP_024667764.1, XP_024673150.1	XP_025426688.1, XP_025432892.1, XP_025433489.1, XP_025435804.1	XP_025476678.1, XP_025480203.1, XP_025482928.1, XP_025483169.1	XP_025445426.1, XP_025447535.1	XP_025490317.1, XP_025492020.1, XP_025495763.1	XP_025511431.1, XP_025513157.1, XP_025513921.1, XP_025516172.1	XP_025497898.1, XP_025499337.1, XP_025503830.1	XP_025524889.1, XP_025530777.1, XP_025532095.1	XP_040795677.1, XP_040800568.1, XP_040801545.1	XP_025539144.1, XP_025539858.1, XP_025541089.1, XP_025544207.1	XP_025570358.1, XP_025577861.1, XP_025578518.1	XP_025546385.1, XP_025551974.1, XP_025552262.1	XP_025561310.1, XP_025565628.1, XP_025566496.1, XP_025567086.1	XP_026620619.1, XP_026627083.1, XP_026627741.1, XP_026629198.1, XP_026631158.1	XP_026601059.1, XP_026606461.1, XP_026609151.1	XP_041142404.1, XP_041148324.2, XP_071366061.1, XP_071366406.1, XP_071367430.1	XP_031899442.1, XP_031901336.1, XP_031906022.1	XP_031910761.1, XP_031915277.1, XP_031915604.1, XP_031915927.1, XP_031917453.1, XP_031919218.1	XP_031927081.1, XP_031931687.1, XP_031932035.1, XP_031932742.1, XP_031933580.1	XP_031935680.1, XP_031937389.1, XP_031942469.1, XP_031944030.1, XP_031945059.1	XP_054119598.1	XP_033418803.1	XP_035351481.1, XP_035351856.1, XP_035354244.1, XP_035357831.1	XP_035339155.1, XP_035339460.1, XP_035340504.1, XP_035344160.1, XP_035347684.1, XP_035349811.1	XP_038924356.1, XP_038931193.1	XP_014530531.1, XP_014531920.2, XP_065955964.1	XP_041540623.1, XP_041541898.1, XP_041541899.1, XP_041543055.1, XP_041548457.1	XP_043137306.1, XP_043138572.1	XP_041551724.1, XP_041555711.1, XP_041555843.1, XP_041556403.1, XP_041556601.1, XP_041557408.1	XP_043156327.1, XP_043158908.1, XP_043158968.1	XP_043123620.1, XP_043130905.1		XP_062665175.1, XP_062672344.1, XP_062673211.1		XP_052950148.1, XP_052951815.1, XP_052958197.1, XP_052959152.1, XP_052960225.1				XP_069272894.1, XP_069275159.1, XP_069275242.1, XP_069278118.1, XP_069279373.1, XP_069281445.1	XP_069283486.1, XP_069284709.1, XP_069285145.1, XP_069287823.1, XP_069292940.1	XP_070892706.1, XP_070895011.1, XP_070896974.1, XP_070898122.1, XP_070904375.1	XP_070881655.1	XP_073591922.1, XP_073596998.1, XP_073600119.1	XP_073564504.1, XP_073567649.1, XP_073567794.1, XP_073571740.1, XP_073575923.1, XP_073576034.1	XP_073543156.1, XP_073547499.1	XP_073585941.1, XP_073586617.1, XP_073589568.1	XP_073614084.1, XP_073614510.1	XP_073627126.1, XP_073627968.1, XP_073629582.1	XP_073634138.1, XP_073642337.1
OG0000304	EGE04950.1, EGE05562.1	KIV80968.1, KIV87049.1	KIW63600.1, KIW70679.1, KIW73728.1	CRG91837.1	KKY17381.1, KKY29272.1	KLJ06109.1, KLJ12701.1, KLJ12735.1	CEJ56260.1, CEJ62348.1	CEL02141.1, CEL05332.1, CEL07876.1, CEN60322.1	KZZ93598.1	OAX78623.1, OAX82311.1, OAX83562.1	KAF7590130.1, KAF7591368.1, KAF7592466.1, KAF7593600.1, KAF7594156.1	OJD13777.1, OJD14527.1, OJD17342.1	OOF98169.1, OOF99897.1	OQE13018.1, OQE15537.1	PGH34606.1, PGH36648.1, PGH36850.1	PGG98616.1, PGH01900.1, PGH07281.1	PGG98333.1, PGH16315.1, PGH18399.1	PGH07589.1, PGH23676.1, PGH27261.1	PLN76109.1, PLN78616.1, PLN80746.1, PLN85171.1	PYI02221.1, PYI10414.1	PYH92083.1, PYH96256.1	PYI33000.1, PYI34698.1	PYI15516.1, PYI22509.1	RDK42510.1, RDK43949.1, RDK46985.1	KAB8071676.1, KAB8072600.1, KAB8072880.1, KAB8072987.1, KAB8078973.1	KAB8216660.1, KAB8221032.1, KAB8223785.1, KAB8226367.1	KAE8144928.1, KAE8145267.1, KAE8146368.1, KAE8151335.1	KAE8306220.1, KAE8317074.1, KAE8318398.1, KAE8319175.1	KAE8324455.1, KAE8327414.1, KAE8331158.1, KAE8332542.1	KAE8334192.1, KAE8339052.1, KAE8345271.1, KAE8345557.1	KAE8349730.1, KAE8355189.1	KAE8372600.1, KAE8373908.1, KAE8374748.1, KAE8377930.1, KAE8381153.1	KAE8418836.1, KAE8421792.1, KAE8422849.1, KAE8424002.1	KAF3387494.1	KAF7115457.1, KAF7115481.1, KAF7117727.1, KAF7118962.1	KAF7718629.1, KAF7720011.1	KAF9885228.1, KAF9888104.1, KAF9892006.1, KAF9893021.1	KAK5949588.1, KAK5950934.1			KAI5306174.1	KAI9368890.1, KAI9369254.1, KAI9372316.1		WEW59149.1, WEW60823.1	KAJ9487775.1, KAJ9487860.1	KAJ9630277.1, KAJ9634161.1, KAJ9642725.1	KAJ9608132.1, KAJ9612991.1	KAL1954110.1	KAL2003634.1, KAL2004333.1	KAL2114035.1	KAL2215901.1	KAL2808424.1, KAL2821930.1	KAL2813921.1, KAL2821463.1, KAL2826654.1, KAL2835185.1	KAL2826180.1, KAL2842892.1, KAL2857902.1	KAL2788440.1, KAL2793094.1, KAL2793140.1, KAL2799210.1	KAL3442937.1, KAL3448255.1, KAL3452514.1, KAL3453938.1	KAL3456201.1, KAL3464093.1, KAL3466694.1	KAL3473667.1, KAL3474742.1, KAL3479184.1, KAL3479234.1, KAL3479872.1	KAL3483094.1, KAL3487811.1, KAL3489265.1, KAL3490868.1, KAL3493260.1	KAL3429776.1, KAL3433592.1, KAL3437383.1, KAL3439342.1	KAL4738323.1, KAL4739296.1, KAL4741640.1	KAL4746448.1, KAL4747613.1, KAL4748059.1, KAL4752833.1	KAL4778664.1, KAL4780368.1, KAL4780722.1, KAL4785629.1	KAL4791504.1, KAL4792140.1, KAL4800390.1	KAL4864170.1, KAL4864550.1, KAL4864675.1, KAL4872959.1	KAL4935916.1, KAL4941229.1, KAL4945149.1	KAL4913707.1, KAL4918828.1, KAL4919990.1, KAL4920142.1	KAL4949304.1, KAL4953119.1, KAL4953713.1	KAL4982602.1, KAL4982657.1, KAL4983109.1, KAL4992319.1	KAL4974803.1, KAL4979161.1, KAL4979368.1	KAL4993029.1, KAL5001260.1, KAL5001940.1, KAL5002235.1	KAL5044201.1, KAL5046851.1, KAL5050184.1, KAL5051419.1	KAL5357652.1, KAL5359527.1, KAL5361997.1, KAL5362708.1, KAL5365689.1	KAL5333992.1, KAL5334321.1, KAL5343747.1	KAL6229356.1, KAL6231028.1, KAL6237338.1, KAL6238146.1	KAL7352971.1, KAL7353530.1, KAL7355186.1	KAN3027100.1, KAN3036946.1, KAN3043566.1, KAN3043703.1	KAN3071129.1, KAN3074609.1, KAN3079364.1, KAN3079976.1	KAN3081443.1, KAN3086692.1, KAN3095078.1	KAN3087621.1, KAN3087657.1, KAN3090545.1, KAN3093901.1	KAN4839551.1, KAN4843734.1, KAN4845799.1	KAN4850762.1, KAN4861185.1	KAN4848790.1, KAN4869997.1	KAN4884986.1, KAN4891876.1	KAN4884140.1, KAN4889285.1	KAN4853514.1, KAN4859046.1, KAN4859047.1, KAN4860590.1	CAI7654861.1, CAI7665740.1	CAI7593478.1, CAI7657021.1, CAI7678695.1	CAG8078357.1, CAG8289858.1	CAG8286868.1, CAG8377974.1	CAG8887926.1, CAG8904667.1	XP_746438.2, XP_751750.1, XP_754409.2	XP_001270527.1, XP_001271208.1, XP_001271948.1	XP_001399926.1, XP_001401954.1, XP_059601796.1	XP_002479393.1	XP_002540655.1, XP_002545103.1, XP_002584427.1	XP_045272796.1, XP_045277581.1, XP_045280812.1, XP_045280813.1	XP_031576354.1, XP_031576355.1, XP_031579485.1	XP_659571.1, XP_662632.1, XP_663924.1	XP_001240056.2, XP_001246271.2, XP_001247708.1	XP_001543585.1, XP_001544054.1, XP_001544622.1	XP_001208350.1, XP_001211214.1, XP_001212349.1, XP_001213170.1, XP_001213933.1	XP_001263253.1, XP_001266941.1, XP_001267596.1, XP_001267626.1	XP_045285976.1, XP_045287389.1, XP_045288660.1, XP_045288710.1	XP_015699420.1, XP_015701777.1, XP_015702212.1	XP_010757010.1, XP_010758416.1, XP_010762734.1	XP_003169267.1, XP_003170887.1	XP_002842829.1, XP_002844459.1	XP_047603928.1, XP_047607166.1, XP_047607167.1	XP_003020905.1, XP_003024867.1, XP_003024868.1	XP_001819914.1, XP_001820231.3, XP_001827620.3, XP_023091571.1, XP_023094242.1	XP_009154821.1, XP_009160502.1, XP_009160503.1	XP_008716181.1, XP_008721101.1	XP_008721918.1, XP_008728163.1, XP_008729571.1	XP_007800137.1, XP_007803620.1, XP_007804474.1, XP_007805628.1	XP_007752502.1, XP_007754982.1, XP_007760251.1	XP_007742901.1, XP_007747246.1, XP_007749441.1	XP_007728941.1, XP_007729641.1	XP_007721280.1, XP_007723209.1	XP_040634021.1, XP_040637904.1, XP_040640053.1, XP_040643512.1	XP_013257990.1, XP_013260379.1, XP_013263665.1	XP_013280079.1, XP_013282716.1, XP_013285585.1	XP_016616375.1, XP_016620931.1, XP_016622976.1	XP_016245163.1, XP_016245164.1, XP_016245848.1, XP_016254722.1	XP_013309938.1, XP_013312581.1, XP_013312582.1, XP_013321540.1	XP_016265376.1, XP_016267043.1	XP_013267011.1, XP_013269255.1, XP_013276695.1	XP_016236148.1, XP_016236784.1, XP_016238573.1	XP_016223248.1, XP_016225224.1, XP_016229786.1, XP_016229787.1	XP_016629164.1, XP_016629165.1, XP_016634446.1, XP_016636040.1	XP_043144383.1, XP_043148091.1, XP_043151931.1	XP_022495364.1, XP_022496793.1, XP_022505589.1	XP_018691539.1, XP_018694829.1, XP_018698376.1	XP_049969838.1, XP_049972249.1	XP_022484390.1, XP_022484436.1, XP_022485735.1, XP_022487651.1, XP_022491447.1, XP_022493955.1	XP_067473759.1, XP_067478209.1, XP_067483278.1	XP_022586198.1	XP_040664257.1, XP_040666056.1, XP_040667399.1	XP_040702848.1, XP_040704775.1, XP_040708204.1	XP_040690733.1, XP_040693018.1, XP_040694331.1	XP_022395361.1, XP_022404066.1, XP_022404951.1, XP_022405812.1	XP_020060481.1, XP_020061423.1	XP_040732158.1	XP_020117515.1, XP_020121715.1	XP_024672267.1, XP_024674812.1, XP_024674972.1, XP_024675690.1	XP_025431231.1, XP_025431476.1	XP_025473650.1, XP_025478960.1, XP_025480058.1	XP_025439774.1, XP_025441596.1	XP_025491123.1, XP_025492970.1	XP_025511914.1, XP_025516035.1, XP_025518318.1	XP_025505401.1, XP_025506259.1	XP_025531139.1, XP_025531600.1	XP_040795895.1, XP_040806710.1	XP_025535453.1, XP_025541753.1, XP_025543665.1	XP_025576085.1, XP_025578294.1	XP_025548869.1, XP_025554505.1	XP_025561573.1, XP_025567291.1, XP_025568670.1	XP_026621769.1, XP_026626842.1, XP_026628830.1	XP_026603218.1, XP_026604156.1, XP_026606005.1, XP_026607268.1	XP_041143187.1, XP_041143507.1, XP_041146261.2, XP_041151322.1	XP_031897365.1, XP_031899572.1, XP_031901290.1, XP_031902529.1, XP_031906227.1	XP_031913362.1, XP_031914470.1, XP_031917173.1, XP_031918971.1	XP_031921377.1, XP_031922896.1, XP_031924927.1, XP_031928372.1, XP_031933939.1	XP_031937808.1, XP_031940008.1, XP_031941851.1, XP_031942000.1, XP_031942359.1	XP_054121539.1	XP_033410584.1, XP_033414454.1, XP_033416429.1, XP_033416456.1	XP_035354042.1, XP_035354654.1, XP_035355401.1	XP_035347671.1	XP_038930442.1, XP_038931430.1	XP_014531704.1, XP_014535919.1	XP_041544978.1, XP_041549055.1	XP_043131931.1, XP_043133385.1, XP_043138784.1	XP_041552852.1, XP_041554725.1, XP_041558764.1	XP_043152724.1, XP_043158567.1, XP_043163400.1, XP_043163441.1	XP_043124822.1, XP_043126463.1, XP_043130718.1, XP_043130745.1	XP_003065737.2, XP_003066847.2, XP_065979984.1	XP_062670148.1, XP_062674250.1	XP_049106550.1, XP_049107441.1, XP_049110087.1	XP_052953921.1, XP_052960471.1	XP_064757027.1			XP_069275481.1, XP_069280830.1	XP_069283976.1, XP_069284875.1, XP_069286516.1	XP_070896978.1, XP_070898109.1, XP_070904992.1, XP_070905512.1	XP_070881847.1, XP_070887374.1, XP_070891821.1	XP_073594865.1, XP_073598881.1, XP_073599053.1	XP_073569800.1, XP_073572745.1	XP_073546702.1, XP_073547251.1, XP_073549056.1, XP_073551520.1, XP_073551946.1	XP_073582774.1, XP_073584913.1, XP_073587775.1, XP_073588739.1	XP_073615327.1, XP_073617865.1, XP_073619572.1, XP_073620191.1	XP_073621746.1, XP_073632600.1, XP_073633782.1	XP_073638620.1, XP_073643394.1
OG0000305	EGE02562.1, EGE05981.1	KIV81258.1, KIV81259.1, KIV82132.1, KIV83697.1, KIV85018.1, KIV85379.1, KIV85380.1, KIV87005.1	KIW65187.1, KIW68399.1, KIW68945.1, KIW69311.1, KIW71685.1, KIW71686.1, KIW71687.1, KIW71688.1	CRG83291.1, CRG89308.1		KLJ05975.1, KLJ11917.1	CEJ56846.1, CEO59169.1	CEL03930.1, CEL03931.1, CEL06657.1, CEN62420.1	KZZ90916.1	OAX80774.1, OAX83917.1	KAF7590787.1, KAF7592050.1, KAF7593259.1, KAF7596934.1	OJD10166.1, OJD15025.1	OOF90442.1, OOF90448.1, OOF95441.1, OOF97610.1, OOF98523.1	OQE11999.1, OQE23396.1	PGH30804.1, PGH34443.1	PGG97236.1, PGH00450.1	PGH11989.1, PGH12574.1	PGH16124.1, PGH28198.1	PLN77954.1, PLN83396.1	PYI00436.1, PYI10467.1, PYI10967.1	PYH89983.1, PYH90546.1, PYH95436.1	PYI27736.1, PYI30799.1, PYI35284.1	PYI21186.1, PYI23009.1	RDK37332.1, RDK43249.1	KAB8067696.1, KAB8068536.1, KAB8076719.1, KAB8078641.1	KAB8213583.1, KAB8217035.1, KAB8218099.1, KAB8218897.1, KAB8222354.1	KAE8144350.1, KAE8149492.1, KAE8150891.1	KAE8306472.1, KAE8306566.1, KAE8308735.1, KAE8315829.1, KAE8318302.1	KAE8321968.1, KAE8323423.1, KAE8326393.1	KAE8334267.1, KAE8334517.1, KAE8336488.1, KAE8337911.1, KAE8343922.1, KAE8346793.1	KAE8349402.1, KAE8350951.1, KAE8353853.1	KAE8372203.1, KAE8374190.1, KAE8374199.1, KAE8375294.1, KAE8380651.1	KAE8413561.1, KAE8414714.1, KAE8415244.1, KAE8417218.1, KAE8422624.1, KAE8423501.1	KAF3398307.1, KAF3399822.1, KAF3403825.1	KAF7117107.1, KAF7118343.1, KAF7122888.1, KAF7125420.1	KAF7713714.1, KAF7715609.1	KAF9883972.1, KAF9884670.1, KAF9887147.1	KAK5947811.1, KAK5953054.1, KAK5958111.1	KAI5293367.1	KAI5287351.1	KAI5302072.1, KAI5303941.1	KAI9369593.1, KAI9373248.1	BDD57284.1, BDD57285.1, BDD57286.1, BDD63265.1	WEW54834.1, WEW60403.1	KAJ9484059.1, KAJ9487454.1, KAJ9492182.1	KAJ9618590.1, KAJ9626659.1, KAJ9634178.1, KAJ9646787.1, KAJ9646820.1	KAJ9602021.1, KAJ9611701.1, KAJ9617210.1	KAL1953991.1, KAL1956548.1	KAL1999098.1, KAL2003590.1	KAL2104552.1	KAL2219058.1, KAL2220877.1	KAL2816318.1, KAL2816696.1, KAL2818314.1	KAL2823518.1, KAL2824144.1	KAL2836661.1, KAL2836787.1, KAL2843130.1, KAL2843920.1	KAL2782585.1, KAL2784643.1, KAL2788336.1, KAL2793940.1, KAL2798687.1	KAL3440191.1, KAL3441569.1, KAL3446778.1, KAL3447091.1	KAL3458518.1, KAL3463268.1	KAL3469666.1, KAL3470815.1, KAL3478579.1	KAL3484180.1, KAL3485173.1, KAL3486238.1	KAL3436026.1, KAL3436659.1	KAL4736775.1, KAL4742236.1	KAL4751144.1, KAL4751193.1	KAL4779038.1, KAL4783936.1, KAL4787498.1	KAL4792291.1, KAL4799061.1	KAL4860633.1, KAL4864988.1, KAL4871272.1	KAL4941746.1, KAL4945316.1	KAL4917820.1, KAL4919102.1	KAL4951962.1, KAL4956780.1	KAL4981746.1, KAL4986787.1	KAL4973223.1, KAL4975661.1	KAL4993198.1, KAL4995689.1, KAL4997840.1	KAL5042841.1, KAL5043418.1	KAL5361849.1, KAL5365072.1	KAL5334175.1, KAL5335200.1, KAL5335347.1	KAL6229417.1, KAL6233517.1, KAL6238950.1	KAL7354827.1	KAN3036318.1, KAN3041723.1	KAN3065098.1, KAN3067646.1, KAN3074173.1	KAN3084549.1, KAN3088174.1	KAN3087900.1, KAN3093368.1	KAN4831748.1, KAN4831759.1, KAN4835515.1	KAN4859982.1, KAN4871717.1	KAN4832281.1, KAN4832408.1, KAN4836306.1, KAN4854447.1, KAN4868977.1	KAN4889430.1	KAN4883831.1	KAN4869624.1	CAI7575373.1, CAI7671480.1	CAI7573462.1, CAI7594054.1, CAI7623139.1	CAG8140133.1, CAG8161428.1	CAG8248576.1, CAG8254352.1, CAG8365881.1	CAG8905149.1, CAG8909703.1	XP_001481731.1, XP_755028.1	XP_001268760.1, XP_001270597.1, XP_001276747.1	XP_001389710.1, XP_059601700.1, XP_059603757.1	XP_002479191.1, XP_002486319.1	XP_002582355.1, XP_002583980.1	XP_045277019.1, XP_045281073.1, XP_045281074.1	XP_002620674.1, XP_031580727.1, XP_031580728.1	XP_658439.1, XP_661037.1	XP_001243850.2, XP_001248290.1	XP_001541394.1, XP_001542250.1	XP_001210941.1, XP_001217547.1	XP_001262219.1, XP_001263872.1, XP_001264263.1	XP_045288322.1, XP_045290329.1	XP_015699811.1, XP_015699999.1	XP_010761274.1, XP_010762104.1	XP_003170990.1, XP_003173066.1	XP_002843166.1, XP_002844545.1	XP_003232227.2, XP_003237821.2, XP_047604700.1	XP_003022797.1	XP_001824423.1, XP_023089282.1	XP_009154364.1, XP_009157126.1, XP_009158999.1, XP_009159100.1, XP_009161150.1	XP_008712373.1, XP_008715820.1	XP_008725632.1, XP_008726831.1, XP_008727021.1, XP_008727311.1, XP_008727633.1		XP_007754847.1, XP_007755832.1, XP_007756440.1, XP_007756628.1, XP_007759232.1	XP_007738875.1, XP_007741174.1, XP_007741996.1, XP_007742203.1, XP_007751930.1	XP_007731376.1, XP_007732363.1, XP_007736358.1, XP_007738445.1	XP_007722111.1, XP_007722168.1, XP_007724282.1, XP_007726863.1, XP_007727597.1	XP_040639966.1, XP_040642749.1	XP_013254647.1, XP_013256129.1, XP_013256337.1, XP_013261910.1, XP_013263995.1, XP_013265558.1	XP_013278909.1, XP_013279060.1, XP_013279210.1, XP_013283524.1, XP_013287257.1	XP_016614299.1, XP_016615861.1, XP_016616038.1, XP_016621044.1, XP_016625072.1	XP_016243322.1, XP_016246763.1, XP_016246871.1, XP_016248239.1, XP_016248385.1, XP_016249088.1	XP_013311107.1, XP_013311108.1, XP_013311736.1, XP_013311763.1, XP_013316055.1, XP_013317297.1, XP_013317327.1, XP_013317328.1, XP_013319702.1, XP_013321581.1, XP_013321582.1, XP_013321983.1	XP_016256490.1, XP_016256491.1, XP_016256506.1, XP_016256507.1, XP_016256508.1, XP_016256776.1, XP_016257637.1, XP_016266028.1, XP_016267588.1, XP_016268339.1, XP_016269121.1	XP_013268067.1, XP_013268120.1, XP_013270045.1, XP_013270133.1, XP_013277698.1	XP_016231522.1, XP_016235270.1, XP_016237432.1, XP_016237544.1, XP_016240371.1	XP_016227715.1, XP_016227716.1, XP_016227779.1, XP_016227780.1, XP_016227781.1	XP_016628403.1, XP_016632968.1, XP_016637073.1, XP_016637229.1	XP_043143781.1, XP_043148891.1, XP_043150177.1	XP_022494552.1, XP_022496020.1, XP_022498136.1, XP_022498930.1, XP_022500839.1	XP_018690000.1, XP_018691879.1, XP_018697000.1, XP_018698743.1	XP_049966005.1, XP_049970415.1	XP_022482713.1, XP_022483275.1, XP_022489861.1, XP_022490166.1	XP_067479944.1, XP_067481538.1, XP_067485611.1	XP_022577877.1, XP_022580102.1	XP_040662794.1, XP_040666721.1, XP_040672260.1	XP_040696057.1, XP_040696064.1, XP_040699227.1, XP_040705442.1, XP_040707716.1	XP_040687219.1, XP_040687511.1, XP_040687944.1, XP_040688616.1	XP_022400825.1, XP_022404307.1	XP_020052439.1, XP_020056977.1, XP_020060792.1	XP_040732409.1, XP_040737572.1	XP_020116064.1, XP_020123137.1	XP_024671453.1, XP_024673373.1	XP_025427100.1, XP_025431777.1	XP_025478613.1, XP_025485050.1	XP_025444934.1, XP_025446758.1	XP_025486253.1, XP_025490528.1, XP_025493925.1, XP_025493926.1, XP_025496922.1	XP_025509565.1, XP_025516150.1	XP_025502518.1, XP_025504821.1	XP_025521731.1, XP_025528906.1	XP_040795980.1, XP_040798412.1	XP_025538291.1, XP_025543544.1	XP_025575076.1, XP_025579577.1, XP_025580666.1	XP_025546044.1, XP_025552252.1, XP_025555847.1	XP_025557687.1, XP_025560986.1, XP_025563474.1	XP_026619216.1, XP_026620680.1, XP_026626188.1	XP_026606698.1, XP_026607051.1	XP_071365804.1, XP_071366779.1, XP_071367792.1, XP_071367853.1	XP_031896908.1, XP_031903584.1, XP_031905585.1	XP_031907379.1, XP_031918428.1, XP_031918771.1	XP_031925316.1, XP_031925382.1, XP_031931430.1, XP_031932300.1, XP_031932917.1	XP_031936612.1, XP_031938528.1, XP_031940054.1, XP_031942901.1, XP_031943563.1, XP_031944661.1	XP_054121314.1, XP_054124283.1	XP_033416842.1, XP_033418202.1, XP_033418570.1, XP_033418836.1	XP_035355066.1, XP_035358253.1	XP_035348060.1, XP_035350601.1	XP_038927205.1, XP_038930107.1	XP_014530732.1, XP_014538889.1	XP_041537038.1, XP_041548894.1	XP_043135134.1, XP_043140197.1	XP_041555441.1, XP_041558464.1, XP_041562918.1	XP_043154283.1, XP_043157963.1	XP_043124218.1, XP_043127959.1, XP_043130395.1	XP_003065289.1, XP_003068872.1	XP_062666644.1, XP_062670032.1, XP_062670033.1, XP_062671442.1, XP_062672725.1, XP_062673361.1	XP_049108658.1	XP_052953980.1, XP_052955464.1, XP_052957980.1	XP_064758458.1	XP_069257922.1, XP_069263974.1	XP_069269252.1, XP_069270629.1	XP_069274947.1, XP_069275124.1	XP_069284766.1, XP_069287485.1	XP_070895797.1, XP_070903384.1	XP_070881923.1, XP_070890934.1	XP_073592178.1, XP_073601431.1	XP_073569999.1, XP_073572167.1	XP_073549088.1, XP_073550445.1	XP_073586358.1, XP_073588516.1	XP_073611513.1, XP_073621218.1	XP_073622915.1, XP_073633403.1	XP_073634898.1, XP_073635155.1
OG0000306	EGE06950.1	KIV86123.1	KIW65665.1, KIW68668.1	CRG85045.1, CRG90823.1, CRG92429.1	KKY23923.1, KKY27903.1	KLJ10829.1	CEJ53721.1, CEJ53722.1, CEJ56746.1	CEL00679.1	KZZ87851.1, KZZ89051.1	OAX80209.1, OAX85223.1	KAF7591653.1, KAF7594076.1	OJD14099.1, OJD18176.1	OOF90019.1, OOF94957.1, OOF96771.1, OOF96818.1, OOF99402.1	OQE13011.1, OQE13770.1, OQE14830.1, OQE17680.1	PGH36404.1	PGG99816.1	PGG99250.1, PGH13509.1, PGH16677.1	PGH23588.1	PLN75335.1, PLN77154.1, PLN80643.1, PLN80999.1	PYI03518.1, PYI07657.1, PYI07724.1, PYI07794.1, PYI09788.1	PYH88020.1, PYH88245.1, PYH89339.1, PYH94620.1, PYH96491.1	PYI27272.1, PYI28520.1, PYI30896.1	PYI13781.1, PYI17448.1, PYI19599.1, PYI24667.1	RDK38177.1, RDK38356.1, RDK38422.1, RDK41247.1, RDK42047.1	KAB8069836.1, KAB8075826.1	KAB8217414.1, KAB8217584.1, KAB8220124.1	KAE8144179.1, KAE8149389.1, KAE8155213.1	KAE8308044.1, KAE8313419.1, KAE8319266.1	KAE8322454.1, KAE8327226.1, KAE8328165.1	KAE8335889.1, KAE8342235.1, KAE8344789.1	KAE8350639.1	KAE8376146.1, KAE8376422.1, KAE8383799.1	KAE8411103.1, KAE8412927.1, KAE8422627.1	KAF3386775.1, KAF3394617.1	KAF7114566.1, KAF7117815.1	KAF7714449.1, KAF7719063.1	KAF9883899.1, KAF9889296.1, KAF9893688.1	KAK5951885.1, KAK5958308.1	KAI5288447.1, KAI5291929.1	KAI5288184.1, KAI5291256.1	KAI5303087.1, KAI5304829.1	KAI9370523.1, KAI9373855.1	BDD54757.1, BDD60784.1, BDD60785.1, BDD61702.1, BDD61703.1, BDD63736.1	WEW62017.1	KAJ9487809.1, KAJ9489174.1, KAJ9490175.1	KAJ9636081.1, KAJ9644318.1	KAJ9601884.1, KAJ9615719.1, KAJ9617007.1	KAL1954757.1	KAL2002544.1	KAL2112166.1	KAL2216021.1, KAL2218301.1	KAL2802104.1, KAL2820407.1	KAL2811553.1, KAL2828021.1, KAL2830340.1, KAL2833042.1, KAL2833045.1	KAL2846644.1, KAL2850555.1	KAL2785748.1, KAL2787960.1	KAL3449671.1, KAL3450409.1	KAL3458926.1, KAL3462919.1	KAL3471780.1, KAL3474999.1, KAL3476488.1, KAL3477303.1	KAL3489846.1, KAL3490946.1, KAL3490947.1	KAL3435077.1, KAL3435431.1, KAL3439386.1	KAL4737186.1, KAL4737295.1, KAL4741558.1	KAL4744774.1, KAL4746344.1, KAL4754686.1	KAL4780801.1, KAL4784883.1, KAL4787035.1	KAL4791106.1, KAL4793313.1, KAL4794995.1	KAL4862153.1, KAL4865787.1, KAL4870151.1	KAL4938929.1, KAL4939818.1, KAL4944979.1	KAL4914658.1, KAL4917427.1, KAL4918245.1	KAL4950915.1, KAL4952744.1, KAL4956885.1	KAL4983743.1, KAL4984419.1, KAL4992272.1	KAL4971805.1, KAL4975529.1	KAL4994098.1, KAL4995453.1, KAL5003569.1	KAL5041983.1, KAL5049478.1, KAL5051466.1	KAL5357078.1, KAL5358579.1, KAL5362538.1	KAL5333122.1, KAL5340674.1, KAL5340769.1	KAL6232803.1, KAL6234913.1, KAL6237292.1	KAL7351201.1	KAN3026537.1, KAN3026681.1, KAN3026866.1, KAN3027020.1, KAN3028031.1, KAN3029379.1, KAN3031093.1, KAN3036443.1	KAN3065211.1, KAN3068218.1, KAN3071654.1, KAN3075109.1, KAN3078130.1	KAN3080288.1, KAN3081930.1, KAN3083439.1, KAN3085272.1, KAN3088745.1, KAN3090429.1, KAN3092210.1	KAN3086388.1, KAN3088041.1, KAN3090294.1, KAN3094328.1, KAN3094422.1, KAN3095348.1, KAN3095857.1	KAN4850059.1	KAN4854959.1	KAN4849427.1	KAN4879708.1	KAN4886526.1	KAN4871786.1	CAI7573817.1, CAI7574628.1, CAI7651007.1, CAI7666114.1, CAI7675468.1	CAI7569314.1, CAI7604374.1, CAI7611304.1, CAI7623249.1, CAI7645785.1	CAG7953906.1, CAG7998395.1, CAG8018911.1, CAG8028817.1, CAG8142330.1	CAG8326143.1, CAG8373859.1, CAG8379751.1, CAG8390478.1, CAG8394385.1, CAG8395232.1	CAG8893222.1, CAG8896517.1, CAG8897071.1, CAG8900826.1, CAG8904567.1	XP_077660336.1, XP_751254.2	XP_001268430.1, XP_001275537.1	XP_001391199.1, XP_001394859.3, XP_001397417.1, XP_001397479.1, XP_001399288.1	XP_002341509.1, XP_002478108.1	XP_002543475.1	XP_045280059.1, XP_045280060.1	XP_031581015.1, XP_031581016.1	XP_050466949.1, XP_680659.1, XP_681346.1	XP_001249074.1	XP_001536315.1	XP_001208588.1, XP_001217218.1, XP_001218406.1	XP_001258518.1, XP_001260710.1, XP_001265518.1	XP_045284351.1	XP_015701956.1	XP_010761700.1	XP_003173305.1	XP_002845153.1	XP_047603732.1	XP_003021662.1	XP_001820414.1, XP_001821831.1, XP_001825711.1	XP_009155614.1, XP_009160149.1	XP_008717550.1, XP_008719996.1	XP_008725213.1, XP_008726583.1	XP_007800339.1, XP_007803387.1	XP_007756865.1, XP_007759630.1	XP_007739878.1, XP_007741264.1	XP_007728706.1, XP_007737714.1	XP_007720953.1, XP_007724406.1	XP_040633840.1, XP_040634110.1, XP_040636709.1, XP_040638454.1, XP_040640858.1, XP_040641420.1, XP_040643638.1	XP_013254462.1, XP_013259243.1	XP_013283767.1, XP_013287340.1	XP_016618677.1, XP_016625997.1	XP_016243416.1, XP_016250042.1	XP_013315812.1, XP_013315813.1, XP_013315814.1, XP_013318293.1	XP_016264482.1, XP_016268865.1	XP_013268724.1, XP_013276967.1	XP_016233762.1	XP_016223698.1	XP_016632808.1, XP_016632883.1	XP_043142641.1, XP_043144878.1, XP_043151654.1	XP_022502451.1, XP_022503132.1	XP_018695019.1, XP_018696920.1	XP_049968539.1, XP_049972677.1	XP_022484844.1, XP_022484955.1, XP_022487628.1, XP_022489396.1, XP_022490160.1	XP_067473148.1, XP_067479379.1, XP_067479444.1, XP_067483831.1, XP_067485430.1	XP_022579045.1, XP_022581660.1, XP_022584005.1	XP_040665262.1, XP_040667322.1, XP_040671286.1, XP_040671924.1, XP_040674051.1	XP_040697272.1, XP_040700364.1, XP_040701468.1, XP_040702772.1, XP_040709157.1	XP_040686066.1, XP_040686249.1, XP_040686409.1, XP_040687221.1, XP_040689831.1, XP_040692448.1, XP_040693756.1	XP_022397017.1, XP_022397244.1, XP_022397535.1, XP_022399317.1, XP_022400439.1, XP_022401164.1, XP_022403012.1, XP_022405678.1	XP_020053988.1, XP_020055989.1, XP_020057180.1, XP_020061243.1	XP_040730151.1, XP_040730949.1	XP_020115591.1, XP_020119866.1, XP_020119909.1, XP_020121185.1, XP_020123701.1	XP_024669322.1, XP_024669425.1, XP_024674243.1, XP_024675622.1	XP_025430052.1, XP_025430185.1, XP_025434030.1, XP_025434516.1	XP_025476404.1, XP_025477647.1, XP_025477700.1, XP_025478126.1, XP_025478431.1	XP_025438399.1, XP_025444328.1, XP_025445829.1, XP_025446068.1	XP_025488193.1, XP_025488859.1, XP_025491755.1, XP_025493538.1	XP_025512039.1, XP_025512094.1, XP_025517475.1, XP_025521081.1, XP_025521478.1	XP_025500424.1, XP_025501945.1, XP_025506791.1, XP_025507619.1	XP_025525418.1, XP_025526371.1, XP_025527869.1, XP_025531334.1	XP_040797781.1, XP_040798567.1, XP_040804860.1, XP_040805947.1	XP_025536691.1, XP_025540618.1, XP_025542638.1, XP_025542691.1, XP_025543359.1	XP_025569176.1, XP_025569617.1, XP_025569738.1, XP_025570574.1, XP_025573038.1	XP_025550348.1, XP_025552566.1, XP_025556917.1	XP_025558788.1, XP_025558843.1, XP_025561208.1, XP_025562159.1, XP_025564040.1	XP_026622269.1, XP_026622333.1, XP_026624054.1, XP_026624309.1, XP_026625220.1	XP_026604040.1, XP_026607339.1, XP_026608074.1	XP_041143688.1, XP_041145148.2, XP_071366786.1	XP_031895861.1, XP_031900025.1, XP_031902300.1	XP_031907041.1, XP_031913770.1, XP_031919595.1	XP_031920337.1, XP_031925077.1, XP_031931433.1	XP_031941937.1, XP_031943309.1, XP_031943767.1	XP_054117864.1, XP_054120724.1	XP_033416362.1, XP_033419141.1, XP_033420558.1	XP_035357226.1, XP_035358077.1, XP_035359011.1, XP_035360396.1, XP_035360449.1	XP_035341616.1, XP_035341933.1, XP_035342170.1, XP_035345615.1	XP_038924372.1, XP_038925923.1, XP_038928665.1, XP_038930483.1	XP_014530309.1, XP_014534919.2, XP_014535880.1, XP_014537168.1	XP_041538748.1, XP_041540313.1, XP_041546962.1, XP_041547016.1, XP_041548707.1	XP_043131194.1, XP_043132548.1, XP_043135033.1, XP_043136696.1, XP_043136798.1, XP_043138452.1, XP_043140572.1	XP_041551829.1, XP_041553766.1, XP_041555723.1, XP_041557231.1, XP_041558688.1, XP_041559514.1	XP_043155590.1, XP_043159646.1, XP_043163080.1	XP_043121661.1, XP_043125187.1, XP_043129156.1	XP_003071038.1	XP_062667859.1	XP_049105551.1	XP_052949866.1, XP_052957076.1, XP_052957977.1, XP_052960389.1	XP_064754517.1, XP_064757204.1	XP_069263017.1	XP_069266312.1, XP_069272000.1	XP_069277530.1, XP_069277769.1	XP_069283851.1, XP_069285881.1, XP_069292121.1	XP_070897278.1	XP_070884031.1, XP_070891742.1	XP_073595003.1, XP_073595211.1, XP_073595780.1	XP_073566272.1, XP_073568984.1, XP_073572072.1	XP_073546801.1, XP_073547560.1, XP_073547897.1	XP_073577671.1, XP_073583086.1, XP_073588812.1	XP_073616622.1, XP_073618596.1, XP_073620285.1	XP_073623990.1, XP_073625034.1, XP_073631470.1	XP_073634155.1, XP_073638175.1, XP_073639829.1
OG0000307	EGE08035.1, EGE08037.1	KIV83778.1, KIV84155.1, KIV84922.1, KIV85927.1, KIV85928.1, KIV85945.1, KIV86157.1	KIW62287.1, KIW62288.1, KIW63290.1, KIW65215.1, KIW65257.1	CRG82727.1, CRG82744.1, CRG86957.1	KKY17335.1, KKY25063.1, KKY26469.1, KKY26485.1	KLJ06276.1, KLJ12459.1, KLJ12460.1	CEJ57855.1, CEJ57857.1, CEJ57858.1	CEL01791.1, CEL04555.1, CEL04567.1, CEL04568.1	KZZ88864.1, KZZ94493.1, KZZ94495.1	OAX78617.1, OAX84383.1	KAF7586048.1, KAF7589706.1, KAF7589708.1, KAF7589709.1, KAF7592207.1	OJD10880.1, OJD13665.1	OOF91569.1	OQE11322.1, OQE13003.1, OQE13295.1, OQE13551.1, OQE13576.1	PGH33982.1, PGH33984.1, PGH33985.1	PGG95876.1, PGG95878.1	PGH16184.1, PGH16186.1, PGH16187.1	PGH03436.1, PGH03437.1, PGH03439.1	PLN75403.1, PLN83097.1, PLN83098.1	PYI09706.1, PYI09708.1, PYI09709.1	PYH93962.1	PYI27932.1	PYI18084.1	RDK41420.1, RDK41421.1, RDK41424.1	KAB8073437.1, KAB8074748.1	KAB8219799.1, KAB8224474.1	KAE8151096.1	KAE8306388.1, KAE8311777.1	KAE8327855.1, KAE8333274.1	KAE8342982.1, KAE8344416.1	KAE8354196.1	KAE8371892.1, KAE8372816.1, KAE8377276.1, KAE8381232.1	KAE8411706.1, KAE8416806.1, KAE8421226.1, KAE8422554.1, KAE8422555.1	KAF3391348.1, KAF3391349.1, KAF3391350.1	KAF7122926.1, KAF7122927.1, KAF7122928.1	KAF7716540.1, KAF7716542.1, KAF7716543.1	KAF9893644.1, KAF9893647.1, KAF9893648.1, KAF9894685.1, KAF9894686.1	KAK5953128.1, KAK5956407.1, KAK5957556.1	KAI5295766.1	KAI5283624.1, KAI5291283.1	KAI5301136.1, KAI5303189.1, KAI5303507.1	KAI9374860.1	BDD62603.1, BDD62609.1, BDD62610.1	WEW58659.1, WEW58661.1	KAJ9482522.1, KAJ9482832.1, KAJ9487426.1, KAJ9487429.1, KAJ9487432.1, KAJ9487437.1	KAJ9620310.1, KAJ9634025.1, KAJ9634159.1, KAJ9636094.1, KAJ9638464.1	KAJ9603109.1, KAJ9615535.1, KAJ9615555.1	KAL1952526.1, KAL1952583.1, KAL1952584.1	KAL1997626.1, KAL1997919.1, KAL2002568.1	KAL2105774.1, KAL2114469.1	KAL2216431.1, KAL2216433.1, KAL2216434.1, KAL2216488.1, KAL2223252.1	KAL2817171.1, KAL2817172.1, KAL2817197.1	KAL2814381.1	KAL2833965.1, KAL2843326.1, KAL2843327.1, KAL2843745.1	KAL2784284.1, KAL2799933.1, KAL2799934.1, KAL2799944.1	KAL3440815.1, KAL3453035.1, KAL3453036.1, KAL3453047.1	KAL3467297.1, KAL3467298.1, KAL3467301.1	KAL3473357.1	KAL3483110.1, KAL3497162.1, KAL3497171.1, KAL3497172.1	KAL3433276.1	KAL4741247.1	KAL4749519.1	KAL4786221.1	KAL4799863.1, KAL4799865.1, KAL4800358.1	KAL4874012.1, KAL4874013.1, KAL4874014.1	KAL4938124.1	KAL4920757.1	KAL4958355.1	KAL4983005.1	KAL4980977.1	KAL5002984.1	KAL5048349.1	KAL5360547.1, KAL5360551.1, KAL5360552.1, KAL5362470.1	KAL5333408.1	KAL6236127.1	KAL7355630.1, KAL7355632.1	KAN3033528.1, KAN3033530.1, KAN3033531.1	KAN3070345.1, KAN3070360.1, KAN3070361.1	KAN3082710.1, KAN3082712.1, KAN3082713.1	KAN3096206.1, KAN3096228.1, KAN3096229.1	KAN4836278.1, KAN4840184.1, KAN4840516.1, KAN4845061.1, KAN4848078.1	KAN4835176.1, KAN4840641.1, KAN4846163.1	KAN4838569.1, KAN4838579.1, KAN4838936.1	KAN4878520.1, KAN4878525.1, KAN4892049.1, KAN4894186.1	KAN4874827.1, KAN4875435.1, KAN4878366.1, KAN4878376.1, KAN4878914.1	KAN4851258.1, KAN4855003.1, KAN4871268.1	CAI7578986.1, CAI7579005.1, CAI7579025.1, CAI7611740.1, CAI7666026.1	CAI7574319.1, CAI7621764.1, CAI7673990.1, CAI7674047.1, CAI7674053.1	CAG8079440.1, CAG8105642.1, CAG8105695.1, CAG8105822.1	CAG8288150.1, CAG8401217.1, CAG8401241.1, CAG8401257.1	CAG8902585.1, CAG8902591.1, CAG8902597.1, CAG8904588.1	XP_755855.1, XP_755857.1, XP_755858.1	XP_001275807.1, XP_001275809.1, XP_001275810.1	XP_001393667.1, XP_059601389.1, XP_059601390.1	XP_002485891.1, XP_002485895.1, XP_002485896.1	XP_002541814.1, XP_002541815.1, XP_002584479.1	XP_045273164.1, XP_045282642.1	XP_002628759.2, XP_002628764.1	XP_050467987.1, XP_050467989.1, XP_680858.2	XP_001239487.1, XP_001247635.1, XP_001247637.1	XP_001536498.1, XP_001536500.1	XP_001213125.1, XP_001216494.1, XP_001216497.1, XP_001216498.1	XP_001260984.1, XP_001260986.1, XP_001260987.1	XP_045283190.1, XP_045283192.1	XP_015701308.1, XP_015703416.1, XP_015703417.1	XP_010755711.1, XP_010756221.1	XP_003172693.1, XP_003172695.1	XP_002843673.1, XP_002843675.1, XP_002849044.1	XP_003237454.1, XP_003237456.1	XP_003023665.1, XP_003023666.1	XP_001727345.1, XP_023089501.1, XP_023091344.1, XP_023091345.1	XP_009154016.1, XP_009154318.1, XP_009160096.1	XP_008712693.1, XP_008720439.1, XP_008720808.1	XP_008725569.1, XP_008725606.1, XP_008730670.1	XP_007803270.1, XP_007804240.1, XP_007804245.1	XP_007759258.1, XP_007759295.1, XP_007762341.1	XP_007741110.1, XP_007741147.1, XP_007744682.1, XP_007746441.1	XP_007732396.1, XP_007737679.1, XP_007738526.1	XP_007724326.1, XP_007724429.1, XP_007725947.1	XP_040633982.1	XP_013257368.1, XP_013260022.1, XP_013262074.1, XP_013263646.1	XP_013278172.1, XP_013287201.1, XP_013287235.1	XP_016614326.1, XP_016614367.1, XP_016620291.1, XP_016621530.1	XP_016242540.1, XP_016243223.1, XP_016243286.1, XP_016252667.1	XP_013311414.1, XP_013316618.1, XP_013316619.1, XP_013317095.1, XP_013317371.1, XP_013318730.1	XP_016260177.1, XP_016268221.1, XP_016268374.1, XP_016268879.1	XP_013268809.1, XP_013268837.1, XP_013272613.1, XP_013273354.1	XP_016234251.1, XP_016236786.1, XP_016239925.1, XP_016240343.1, XP_016240477.1	XP_016221380.1, XP_016223156.1, XP_016223395.1, XP_016227240.1, XP_016228679.1	XP_016626132.1, XP_016627607.1, XP_016633002.1, XP_016633046.1, XP_016635031.1	XP_043142915.1, XP_043142917.1, XP_043142918.1	XP_022494262.1, XP_022494822.1, XP_022504185.1	XP_018688805.1, XP_018693691.1, XP_018697023.1, XP_018697057.1	XP_049965409.1, XP_049965411.1, XP_049965412.1	XP_022486286.1, XP_022486400.1, XP_022486463.1, XP_022487472.1	XP_067472942.1, XP_067476834.1	XP_022580732.1, XP_022580738.1, XP_022580740.1	XP_040670117.1, XP_040673522.1	XP_040701854.1	XP_040686161.1	XP_022401212.1, XP_022401213.1, XP_022401215.1	XP_020054105.1	XP_040728901.1, XP_040738348.1, XP_040738349.1, XP_040738351.1	XP_020123552.1, XP_020123553.1, XP_020123679.1	XP_024671118.1, XP_024672881.1, XP_024672883.1	XP_025431495.1, XP_025434003.1	XP_025482617.1	XP_025446228.1, XP_025446231.1, XP_025446232.1	XP_025489005.1, XP_025489006.1, XP_025489009.1	XP_025515658.1, XP_025515659.1, XP_025515661.1	XP_025507756.1	XP_025522637.1, XP_025522638.1, XP_025522641.1	XP_040803154.1, XP_040803157.1, XP_040803158.1	XP_025544883.1, XP_025544885.1, XP_025544886.1	XP_025578970.1, XP_025578972.1, XP_025578973.1	XP_025552680.1, XP_025552682.1, XP_025552683.1	XP_025562923.1, XP_025562925.1, XP_025562926.1	XP_026620268.1	XP_026602302.1, XP_026602303.1, XP_026602304.1	XP_041145774.1, XP_041145776.1, XP_041145777.1	XP_031898862.1	XP_031908090.1, XP_031908091.1, XP_031908104.1, XP_031913511.1	XP_031926349.1, XP_031926350.1, XP_031926363.1, XP_031929530.1, XP_031930123.1	XP_031936883.1, XP_031939105.1, XP_031944773.1, XP_031945860.1	XP_054116171.1, XP_054123979.1, XP_054123982.1, XP_054123983.1	XP_033412401.1, XP_033412403.1, XP_033412404.1	XP_035362127.1, XP_035362128.1, XP_035362130.1	XP_035344754.1, XP_035349938.1, XP_035349957.1	XP_038925293.1, XP_038925295.1, XP_038925297.1, XP_038930472.1	XP_014535887.2, XP_014539217.1, XP_014539220.2, XP_065957882.1	XP_041542473.1, XP_041542475.1, XP_041542476.1	XP_043135908.1, XP_043135910.1, XP_043135911.1	XP_041549751.1, XP_041562240.1, XP_041562241.1, XP_041562243.1	XP_043159930.1, XP_043159932.1, XP_043159933.1	XP_043121371.1, XP_043121372.1, XP_043121374.1	XP_003065797.2, XP_003067079.1	XP_062667813.1, XP_062671547.1, XP_062672388.1, XP_062673207.1, XP_062673226.1, XP_062673450.1, XP_062676270.1	XP_049105709.1, XP_049105713.1, XP_049108508.1	XP_052950125.1, XP_052950127.1, XP_052950128.1, XP_052950381.1	XP_064751520.1, XP_064751590.1, XP_064755394.1, XP_064757527.1	XP_069261971.1, XP_069261973.1	XP_069271227.1, XP_069271229.1	XP_069276164.1, XP_069276166.1, XP_069276167.1	XP_069287650.1, XP_069287651.1, XP_069287654.1, XP_069287715.1	XP_070892555.1, XP_070893285.1, XP_070893286.1, XP_070893296.1	XP_070887026.1	XP_073592163.1	XP_073575002.1, XP_073575003.1, XP_073575006.1	XP_073547272.1, XP_073547273.1, XP_073547276.1	XP_073579494.1	XP_073619720.1	XP_073623833.1	XP_073634756.1, XP_073635437.1, XP_073635439.1, XP_073635441.1
OG0000308		KIV82401.1, KIV82402.1	KIW62486.1, KIW63506.1, KIW69576.1	CRG86482.1, CRG86771.1, CRG89111.1, CRG92351.1	KKY13622.1, KKY18082.1	KLJ12619.1	CEJ54238.1, CEJ57637.1, CEJ57749.1, CEJ58306.1, CEJ61470.1	CEL00972.1, CEL08401.1, CEL09093.1, CEL10478.1, CEL11532.1	KZZ90394.1	OAX82460.1, OAX82461.1	KAF7592772.1, KAF7594933.1	OJD16322.1	OOF91496.1, OOF96403.1, OOF97155.1	OQE13316.1, OQE24017.1, OQE30541.1	PGH35848.1	PGH09279.1	PGH17940.1	PGG96512.1, PGH10178.1	PLN76137.1, PLN82752.1, PLN84441.1	PYI03860.1, PYI06326.1, PYI09617.1	PYH91018.1, PYH93394.1, PYH95043.1, PYH97831.1	PYI29163.1, PYI29914.1, PYI36445.1	PYI12905.1, PYI13962.1, PYI14746.1	RDK38387.1, RDK39619.1, RDK41384.1, RDK42962.1, RDK44342.1	KAB8071457.1, KAB8072087.1, KAB8079699.1	KAB8214063.1, KAB8219150.1, KAB8219273.1	KAE8144629.1, KAE8151874.1	KAE8308985.1, KAE8314499.1, KAE8318973.1	KAE8322840.1, KAE8323152.1, KAE8325862.1, KAE8332312.1	KAE8339845.1, KAE8346943.1	KAE8349913.1	KAE8371649.1, KAE8375109.1, KAE8379698.1, KAE8382166.1, KAE8382392.1	KAE8415987.1, KAE8418156.1, KAE8418423.1, KAE8421903.1	KAF3391464.1, KAF3394571.1	KAF7116753.1, KAF7118604.1, KAF7122769.1, KAF7128508.1	KAF7719881.1	KAF9887819.1, KAF9888274.1, KAF9893242.1, KAF9893940.1, KAF9894626.1	KAK5948912.1, KAK5952189.1, KAK5956730.1	KAI5282632.1, KAI5291149.1		KAI5298071.1, KAI5304237.1	KAI9374370.1, KAI9375718.1	BDD56019.1, BDD59012.1, BDD59392.1, BDD64380.1	WEW58889.1	KAJ9482415.1, KAJ9486369.1	KAJ9622244.1, KAJ9622846.1, KAJ9639105.1, KAJ9640751.1, KAJ9642675.1, KAJ9643172.1, KAJ9645509.1, KAJ9646833.1	KAJ9602587.1, KAJ9611369.1, KAJ9612040.1, KAJ9613288.1, KAJ9615101.1, KAJ9615418.1, KAJ9615425.1, KAJ9616674.1, KAJ9617145.1	KAL1958968.1	KAL1998171.1, KAL1998797.1, KAL1999644.1	KAL2106329.1, KAL2111656.1	KAL2218905.1	KAL2818115.1, KAL2822553.1	KAL2814215.1, KAL2820187.1, KAL2826825.1, KAL2831754.1	KAL2829628.1, KAL2836325.1, KAL2836728.1, KAL2843355.1, KAL2844125.1, KAL2848098.1	KAL2785023.1, KAL2787810.1, KAL2798071.1, KAL2799333.1	KAL3440502.1, KAL3440510.1, KAL3440808.1, KAL3441567.1, KAL3444870.1, KAL3447955.1, KAL3449034.1	KAL3461499.1, KAL3465270.1	KAL3475749.1, KAL3478753.1, KAL3478969.1	KAL3482690.1, KAL3484148.1, KAL3486479.1, KAL3494022.1, KAL3495402.1, KAL3496422.1	KAL3428793.1, KAL3432410.1, KAL3438744.1	KAL4732968.1, KAL4737927.1, KAL4738493.1, KAL4741859.1, KAL4744162.1	KAL4752157.1, KAL4752336.1	KAL4779603.1, KAL4786631.1	KAL4792489.1, KAL4793619.1, KAL4798317.1	KAL4863685.1, KAL4871593.1, KAL4872306.1	KAL4935535.1, KAL4939843.1	KAL4916651.1, KAL4922718.1	KAL4952456.1, KAL4957365.1	KAL4982536.1, KAL4985561.1, KAL4989792.1	KAL4973787.1, KAL4975074.1	KAL4997082.1, KAL4997319.1, KAL5001666.1	KAL5041196.1, KAL5044961.1, KAL5046239.1	KAL5357286.1, KAL5361471.1, KAL5365654.1	KAL5336835.1, KAL5339305.1	KAL6230839.1, KAL6231604.1, KAL6233441.1		KAN3029100.1, KAN3036755.1, KAN3041851.1, KAN3048134.1	KAN3065675.1, KAN3075020.1, KAN3077652.1	KAN3079585.1, KAN3082390.1, KAN3089736.1	KAN3089973.1, KAN3095977.1, KAN3096037.1	KAN4838819.1, KAN4848074.1	KAN4871617.1	KAN4868875.1	KAN4884884.1, KAN4884913.1	KAN4874385.1, KAN4878920.1, KAN4878981.1, KAN4890581.1	KAN4856538.1, KAN4859730.1	CAI7605427.1, CAI7613682.1	CAI7628155.1, CAI7637482.1, CAI7678920.1	CAG8036223.1, CAG8042190.1, CAG8118361.1	CAG8333558.1, CAG8339198.1, CAG8390505.1	CAG8886468.1, CAG8888244.1, CAG8909884.1	XP_746302.1, XP_747354.1, XP_750112.1	XP_001269792.1, XP_001273728.1, XP_001276658.1	XP_001393708.1, XP_001396945.1, XP_001398018.1, XP_001398866.1	XP_002483448.1, XP_002483505.1, XP_002483604.1, XP_002484703.1, XP_002485312.1	XP_002542287.1	XP_045274097.1	XP_002624760.1	XP_659145.1, XP_661654.1	XP_001245155.1		XP_001213025.1, XP_001215697.1, XP_001216363.1	XP_001262093.1, XP_001265293.1		XP_002792487.2	XP_010762979.1					XP_001817638.1, XP_001820094.1, XP_023088891.1	XP_009155868.1	XP_008712043.1, XP_008712551.1, XP_008715499.1, XP_008720107.1	XP_008723496.1, XP_008729496.1		XP_007756088.1, XP_007760430.1	XP_007739153.1, XP_007744728.1, XP_007745422.1, XP_007748557.1, XP_007749163.1, XP_007750362.1	XP_007734090.1	XP_007725298.1, XP_007727077.1, XP_007727318.1	XP_040635514.1, XP_040637631.1, XP_040638071.1	XP_013255687.1, XP_013260950.1, XP_013261551.1, XP_013263858.1, XP_013263930.1, XP_013264634.1, XP_013265483.1, XP_013266153.1	XP_013278461.1, XP_013285403.1, XP_013285532.1, XP_013286976.1, XP_013288879.1	XP_016614831.1, XP_016615616.1, XP_016617049.1, XP_016621484.1	XP_016246318.1, XP_016248864.1, XP_016251399.1, XP_016251704.1, XP_016252966.1, XP_016255229.1	XP_013313663.1, XP_013316994.1, XP_013322058.1	XP_016260329.1, XP_016261094.1, XP_016261885.1	XP_013270940.1, XP_013273329.1, XP_013274738.1, XP_013275117.1, XP_013276373.1, XP_013276784.1, XP_013276953.1	XP_016230296.1, XP_016231534.1, XP_016236096.1		XP_016626302.1, XP_016631541.1, XP_016631717.1, XP_016633770.1, XP_016634812.1, XP_016636094.1, XP_016636573.1, XP_016636631.1	XP_043145069.1, XP_043149996.1, XP_043151411.1	XP_022495584.1, XP_022503746.1, XP_022504068.1, XP_022504995.1, XP_022505639.1	XP_018687748.1, XP_018689344.1, XP_018692232.1, XP_018693434.1, XP_018698429.1	XP_049968115.1	XP_022483710.1, XP_022484990.1, XP_022486261.1, XP_022493141.1	XP_067472946.1, XP_067474305.1, XP_067476160.1, XP_067476776.1, XP_067477815.1, XP_067478943.1	XP_022581878.1, XP_022582367.1, XP_022582746.1	XP_040663649.1, XP_040667771.1, XP_040669877.1, XP_040673524.1	XP_040698236.1, XP_040703954.1, XP_040706884.1	XP_040684307.1, XP_040684879.1, XP_040693159.1	XP_022395904.1, XP_022401367.1, XP_022403099.1, XP_022404851.1	XP_020053023.1, XP_020054582.1, XP_020059125.1	XP_040729131.1, XP_040729631.1, XP_040732245.1, XP_040734857.1, XP_040736467.1, XP_040738004.1, XP_040738726.1	XP_020121941.1	XP_024670627.1, XP_024671172.1, XP_024675966.1	XP_025426080.1, XP_025426451.1, XP_025426453.1, XP_025426963.1, XP_025427206.1, XP_025429261.1, XP_025432055.1	XP_025481025.1, XP_025482583.1, XP_025483422.1, XP_025483648.1	XP_025442134.1, XP_025445256.1, XP_025445632.1	XP_025487169.1, XP_025490156.1, XP_025491864.1, XP_025492604.1	XP_025512936.1, XP_025514352.1, XP_025516345.1, XP_025521590.1	XP_025499394.1, XP_025506288.1, XP_025507287.1	XP_025522060.1, XP_025524802.1, XP_025527003.1, XP_025529457.1	XP_040795458.1, XP_040800400.1, XP_040801730.1, XP_040805136.1	XP_025537027.1, XP_025542008.1, XP_025545243.1	XP_025572400.1, XP_025573401.1, XP_025577882.1, XP_025578879.1	XP_025546441.1, XP_025549030.1, XP_025553099.1	XP_025560791.1, XP_025562959.1, XP_025565380.1, XP_025566030.1	XP_026620259.1, XP_026620588.1, XP_026623219.1, XP_026625866.1, XP_026630669.1	XP_026604709.1, XP_026608739.1	XP_041141276.1, XP_041143376.1, XP_071365489.1	XP_031899098.1, XP_031905368.1	XP_031909085.1, XP_031917005.1	XP_031920347.1, XP_031921336.1, XP_031927688.1, XP_031929067.1	XP_031937215.1, XP_031944232.1, XP_031946404.1	XP_054121363.1, XP_054121919.1	XP_033413681.1, XP_033415722.1	XP_035351234.1, XP_035353225.1, XP_035360876.1, XP_035362084.1	XP_035339398.1, XP_035339924.1, XP_035344368.1, XP_035344945.1, XP_035346857.1, XP_035350136.1	XP_038926089.1, XP_038928902.1	XP_014531473.1, XP_065957916.1	XP_041541637.1, XP_041542604.1, XP_041545840.1, XP_041547449.1	XP_043132646.1, XP_043135767.1, XP_043138755.1, XP_043140962.1	XP_041553427.1, XP_041555639.1, XP_041556048.1, XP_041560262.1	XP_043155287.1, XP_043161386.1, XP_043162893.1	XP_043125434.1, XP_043130522.1	XP_003071665.1	XP_062665542.1, XP_062667655.1, XP_062676275.1	XP_049110656.1	XP_052952906.1, XP_052954792.1, XP_052958243.1, XP_052959720.1	XP_064758356.1, XP_064758589.1	XP_069259423.1, XP_069259424.1, XP_069259426.1	XP_069270802.1	XP_069275042.1, XP_069275699.1, XP_069280774.1	XP_069287296.1, XP_069288282.1, XP_069289045.1, XP_069291241.1	XP_070893895.1, XP_070898352.1, XP_070899415.1, XP_070906107.1	XP_070889062.1, XP_070890070.1	XP_073599887.1, XP_073600526.1	XP_073571077.1, XP_073573515.1	XP_073544083.1, XP_073546937.1, XP_073553359.1	XP_073581370.1, XP_073589995.1	XP_073612329.1, XP_073616320.1, XP_073616347.1	XP_073624298.1, XP_073632345.1	XP_073635575.1, XP_073635909.1, XP_073641305.1
OG0000309	EGE04103.1, EGE05150.1, EGE09135.1	KIV85826.1, KIV86546.1, KIV87080.1	KIW66723.1, KIW68004.1, KIW68411.1	CRG89764.1	KKY14906.1, KKY16225.1, KKY24115.1	KLJ09186.1, KLJ12083.1, KLJ12608.1	CEJ55233.1, CEJ56683.1, CEJ61935.1, CEJ62086.1	CEL02453.1, CEL03436.1, CEL06123.1, CEN60146.1	KZZ95568.1, KZZ96199.1	OAX76998.1, OAX82880.1, OAX83479.1	KAF7586885.1, KAF7588786.1, KAF7593157.1	OJD11627.1, OJD14380.1	OOF91249.1, OOF94439.1, OOF95884.1	OQE22190.1, OQE25673.1	PGH29349.1, PGH29364.1, PGH33797.1	PGG96938.1, PGH00601.1, PGH06021.1	PGH17544.1, PGH18840.1	PGG99292.1, PGH17717.1, PGH23122.1	PLN77092.1, PLN78743.1, PLN81177.1	PYI03811.1, PYI12115.1, PYI12133.1	PYH97773.1, PYH98353.1, PYH99932.1	PYI30641.1, PYI30863.1, PYI31433.1	PYI13668.1, PYI19298.1, PYI24229.1	RDK37911.1, RDK40503.1, RDK46128.1	KAB8069287.1, KAB8072833.1, KAB8076911.1	KAB8213309.1, KAB8214197.1, KAB8216076.1	KAE8147944.1, KAE8148856.1, KAE8152422.1	KAE8306216.1, KAE8307003.1, KAE8318687.1	KAE8324268.1, KAE8326062.1, KAE8329020.1	KAE8334289.1, KAE8335584.1, KAE8341203.1	KAE8348485.1, KAE8348861.1, KAE8356636.1	KAE8374331.1, KAE8375885.1, KAE8381085.1	KAE8411378.1, KAE8416328.1, KAE8419427.1	KAF3386256.1	KAF7115109.1, KAF7116579.1, KAF7118545.1	KAF7712945.1, KAF7719014.1	KAF9886634.1, KAF9892398.1	KAK5949745.1, KAK5957116.1	KAI5277437.1, KAI5284060.1	KAI5284126.1, KAI5285527.1, KAI5288689.1	KAI5298939.1, KAI5299377.1, KAI5302369.1	KAI9372167.1, KAI9372390.1, KAI9373998.1	BDD55002.1, BDD55848.1, BDD59146.1	WEW56334.1, WEW56369.1, WEW59439.1	KAJ9484345.1, KAJ9486156.1	KAJ9626812.1, KAJ9639142.1, KAJ9643807.1, KAJ9646009.1	KAJ9602013.1, KAJ9609636.1, KAJ9617223.1	KAL1952487.1, KAL1955395.1, KAL1958345.1	KAL1999434.1, KAL2000607.1, KAL2002240.1	KAL2110706.1, KAL2112879.1	KAL2215395.1, KAL2215684.1, KAL2216824.1	KAL2802317.1, KAL2802888.1, KAL2807606.1, KAL2812121.1	KAL2815641.1, KAL2817222.1, KAL2832366.1	KAL2825539.1, KAL2836034.1, KAL2852510.1	KAL2794186.1, KAL2795358.1, KAL2796532.1, KAL2800577.1	KAL3439952.1, KAL3441942.1, KAL3445511.1, KAL3454671.1	KAL3459869.1, KAL3460579.1, KAL3461125.1	KAL3468922.1, KAL3470402.1, KAL3476794.1	KAL3483740.1, KAL3485425.1, KAL3487789.1	KAL3435526.1, KAL3436294.1, KAL3437997.1	KAL4735546.1, KAL4737079.1, KAL4741053.1	KAL4746024.1, KAL4746197.1, KAL4748880.1	KAL4782508.1, KAL4785843.1, KAL4788416.1	KAL4788983.1, KAL4789373.1, KAL4797398.1	KAL4866066.1, KAL4869312.1, KAL4870170.1	KAL4938671.1, KAL4939557.1, KAL4943860.1	KAL4915144.1, KAL4915576.1, KAL4916092.1	KAL4949658.1, KAL4949934.1, KAL4956174.1	KAL4987131.1, KAL4988226.1, KAL4992505.1	KAL4972398.1, KAL4972569.1, KAL4976511.1	KAL4994824.1, KAL4999288.1, KAL5001411.1	KAL5044417.1, KAL5047947.1, KAL5052142.1	KAL5355454.1, KAL5356187.1, KAL5365395.1	KAL5332208.1, KAL5332234.1, KAL5336268.1	KAL6231762.1, KAL6233895.1, KAL6237188.1	KAL7350859.1, KAL7359582.1, KAL7359626.1	KAN3026488.1, KAN3033138.1	KAN3079835.1, KAN3080602.1	KAN3080904.1, KAN3091648.1	KAN3093460.1, KAN3096245.1	KAN4832488.1, KAN4836030.1, KAN4842514.1	KAN4862445.1, KAN4872680.1	KAN4856302.1, KAN4863079.1	KAN4874579.1, KAN4881289.1, KAN4887239.1	KAN4878808.1, KAN4882715.1	KAN4853954.1, KAN4865655.1	CAI7612323.1, CAI7646946.1, CAI7656111.1	CAI7583927.1, CAI7604466.1, CAI7613625.1, CAI7656594.1, CAI7659310.1	CAG7967693.1, CAG8002311.1, CAG8232730.1	CAG8277776.1, CAG8368740.1, CAG8399748.1	CAG8890590.1, CAG8906875.1, CAG8908593.1	XP_746667.1, XP_747911.2, XP_749969.2	XP_001269915.1, XP_001274733.1, XP_001276098.1	XP_001389030.1, XP_001393994.1, XP_001400630.1	XP_002478610.1, XP_002482380.1, XP_002485066.1, XP_002485067.1	XP_002543057.1, XP_002544601.1	XP_045273697.1, XP_045277213.1, XP_045278394.1	XP_002620478.1, XP_002621633.1, XP_002623682.1	XP_050469247.1, XP_661885.2, XP_664578.1	XP_001241343.1, XP_001242374.2, XP_001242423.1	XP_001537350.1, XP_001539336.1, XP_001539394.1	XP_001211951.1, XP_001214052.1, XP_001216602.1	XP_001262318.1, XP_001265432.1, XP_001266100.1	XP_045283380.1, XP_045283426.1, XP_045283877.1	XP_002796492.1, XP_015700835.1, XP_015700858.1	XP_010756283.1, XP_010763588.1, XP_010763644.1	XP_003169633.1, XP_003173630.1, XP_003173994.1	XP_002844846.1, XP_002848968.1, XP_002849869.1	XP_003230938.1, XP_003235100.1, XP_047606196.1	XP_003019957.1, XP_003019971.1	XP_001826516.1, XP_023089136.1, XP_023091893.1	XP_009154914.1, XP_009161019.1, XP_009161793.1	XP_008713709.1, XP_008714608.1, XP_008714713.1	XP_008726025.1, XP_008727300.1, XP_008729412.1	XP_007785980.1, XP_007786748.1, XP_007800300.1	XP_007757061.1, XP_007757423.1, XP_007757848.1	XP_007745777.1, XP_007746480.1, XP_007749797.1	XP_007728541.1, XP_007729756.1, XP_007736612.1	XP_007720828.1, XP_007721144.1, XP_007723441.1	XP_040636274.1, XP_040637387.1, XP_040639566.1	XP_013253835.1, XP_013262266.1, XP_013266046.1	XP_013283058.1, XP_013283373.1, XP_013289000.1	XP_016618225.1, XP_016619654.1	XP_016249112.1, XP_016249414.1, XP_016252756.1	XP_013314804.1, XP_013314915.1, XP_013317663.1	XP_016259439.1, XP_016259645.1, XP_016266379.1, XP_016268066.1	XP_013266565.1, XP_013269963.1, XP_013276071.1	XP_016232478.1, XP_016237405.1, XP_016238906.1	XP_016221922.1, XP_016224188.1, XP_016224345.1	XP_016633329.1, XP_016633615.1, XP_016634956.1	XP_043147222.1, XP_043151556.1, XP_043152008.1	XP_022501542.1, XP_022503352.1	XP_018691205.1, XP_018693614.1	XP_049971407.1, XP_049972622.1	XP_022483025.1, XP_022487043.1, XP_022490369.1	XP_067476532.1, XP_067482129.1, XP_067484000.1	XP_022577745.1, XP_022579362.1, XP_022580840.1	XP_040662143.1, XP_040672647.1, XP_040673852.1	XP_040697798.1, XP_040699602.1, XP_040706077.1	XP_040686772.1, XP_040686791.1, XP_040693541.1	XP_022396372.1, XP_022401602.1, XP_022403479.1	XP_020051899.1, XP_020052159.1, XP_020057507.1	XP_040738321.1, XP_040738536.1	XP_020117496.1, XP_020122559.1, XP_020123868.1	XP_024667807.1, XP_024670973.1, XP_024675560.1	XP_025428774.1, XP_025433258.1, XP_025435915.1	XP_025473993.1, XP_025474336.1, XP_025482317.1	XP_025439527.1, XP_025445071.1, XP_025447408.1	XP_025487734.1, XP_025489822.1, XP_025491617.1	XP_025510795.1, XP_025520025.1, XP_025520473.1	XP_025497689.1, XP_025500872.1, XP_025505743.1	XP_025525970.1, XP_025528469.1, XP_025528862.1	XP_040798885.1, XP_040799586.1, XP_040804472.1	XP_025535092.1, XP_025542437.1, XP_025545419.1	XP_025572371.1, XP_025576356.1, XP_025576759.1	XP_025546471.1, XP_025551209.1, XP_025552764.1	XP_025559220.1, XP_025566300.1, XP_025566318.1	XP_026620746.1, XP_026625602.1, XP_026630202.1	XP_026600054.1, XP_026601265.1, XP_026608393.1	XP_041141024.1, XP_071366521.1, XP_071367100.1	XP_031897849.1, XP_031900304.1, XP_031901465.1	XP_031909846.1, XP_031910960.1, XP_031916813.1	XP_031928737.1, XP_031930520.1, XP_031931912.1	XP_031938417.1, XP_031940932.1, XP_031943030.1	XP_054119931.1, XP_054120762.1, XP_054122243.1	XP_033414557.1, XP_033416199.1, XP_033420036.1	XP_035351575.1, XP_035356471.1, XP_035361853.1	XP_035346921.1, XP_035348574.1	XP_038924579.1, XP_038929571.1, XP_038931084.1	XP_014533542.1, XP_014537643.1, XP_065956500.1	XP_041539533.1, XP_041542754.1, XP_041542771.1	XP_043132977.1, XP_043135554.1, XP_043139390.1	XP_041551120.1, XP_041559703.1, XP_041562515.1	XP_043153246.1, XP_043155487.1, XP_043156170.1	XP_043123774.1, XP_043125285.1, XP_043131109.1	XP_003069610.1, XP_003069644.1, XP_003070441.1	XP_062670178.1, XP_062673509.1	XP_049107881.1, XP_049111169.1, XP_049111204.1	XP_052953335.1	XP_064751680.1, XP_064755455.1, XP_064758735.1	XP_069261400.1, XP_069264557.1, XP_069264595.1	XP_069265957.1, XP_069272550.1, XP_069272582.1	XP_069274624.1, XP_069280068.1, XP_069281713.1	XP_069283078.1, XP_069284211.1, XP_069291651.1	XP_070896587.1, XP_070896822.1, XP_070898553.1, XP_070900652.1	XP_070882441.1, XP_070885782.1, XP_070887714.1	XP_073593229.1, XP_073596492.1, XP_073598309.1	XP_073567064.1, XP_073574228.1, XP_073576181.1	XP_073543282.1, XP_073544708.1, XP_073549405.1	XP_073581611.1, XP_073582265.1, XP_073586149.1	XP_073610109.1, XP_073614652.1, XP_073616056.1	XP_073622853.1, XP_073623268.1, XP_073628365.1	XP_073634265.1, XP_073637649.1, XP_073640563.1
OG0000310	EGE06678.1, EGE06710.1, EGE06885.1	KIV78063.1, KIV84357.1	KIW66620.1, KIW66621.1, KIW72353.1	CRG88066.1, CRG89201.1, CRG91463.1	KKY19223.1	KLJ07920.1, KLJ08138.1	CEJ55357.1, CEJ55915.1, CEJ60885.1	CEL02361.1, CEL03710.1, CEL10106.1, CEL10107.1, CEN59765.1	KZZ95182.1, KZZ96470.1	OAX78239.1, OAX80990.1	KAF7590844.1, KAF7593179.1, KAF7594803.1	OJD10423.1, OJD14376.1	OOF91325.1, OOF95819.1, OOF97576.1	OQE17497.1, OQE30542.1, OQE30842.1	PGH32041.1, PGH33514.1, PGH34660.1	PGG97561.1, PGH06378.1	PGG99246.1, PGH07936.1	PGH10470.1, PGH15067.1, PGH28078.1	PLN76643.1, PLN76954.1, PLN81095.1	PYI11018.1, PYI12032.1, PYI12644.1	PYH87510.1, PYH88767.1, PYH89993.1, PYH99054.1	PYI31077.1, PYI31251.1, PYI33472.1	PYI15170.1, PYI20149.1, PYI24314.1	RDK40586.1, RDK42717.1, RDK46079.1	KAB8068600.1, KAB8072556.1, KAB8073304.1	KAB8217254.1, KAB8219578.1, KAB8220188.1, KAB8221898.1, KAB8222050.1	KAE8144990.1, KAE8151824.1, KAE8153058.1	KAE8310290.1, KAE8311515.1, KAE8312771.1, KAE8313177.1, KAE8313984.1	KAE8321564.1, KAE8327522.1, KAE8330566.1, KAE8333061.1	KAE8337415.1, KAE8337960.1, KAE8338752.1, KAE8339120.1	KAE8351629.1, KAE8352269.1, KAE8353191.1	KAE8372985.1, KAE8378903.1, KAE8381682.1, KAE8382469.1	KAE8413086.1, KAE8413243.1, KAE8416438.1, KAE8420374.1	KAF3386581.1, KAF3386642.1, KAF3392783.1	KAF7115314.1, KAF7122429.1, KAF7128388.1	KAF7718096.1, KAF7718407.1, KAF7719461.1	KAF9884300.1, KAF9884562.1, KAF9892224.1	KAK5950744.1, KAK5952218.1, KAK5957174.1		KAI5290124.1, KAI5290239.1	KAI5306131.1, KAI5307360.1	KAI9368148.1, KAI9375052.1, KAI9375999.1	BDD56026.1, BDD64158.1	WEW58142.1, WEW59351.1, WEW59645.1	KAJ9483451.1, KAJ9491732.1, KAJ9492757.1	KAJ9613787.1, KAJ9627541.1, KAJ9637024.1	KAJ9605030.1, KAJ9606905.1	KAL1952442.1, KAL1953763.1, KAL1956060.1	KAL1999529.1, KAL2000766.1	KAL2108479.1, KAL2110809.1	KAL2216611.1, KAL2218134.1	KAL2807942.1, KAL2808367.1, KAL2810890.1	KAL2815260.1, KAL2816216.1, KAL2820220.1, KAL2832449.1	KAL2838366.1, KAL2840519.1, KAL2847769.1, KAL2848551.1	KAL2795152.1, KAL2796454.1, KAL2799506.1	KAL3441260.1, KAL3446380.1, KAL3447695.1, KAL3451045.1	KAL3455915.1, KAL3457148.1, KAL3460502.1, KAL3464689.1	KAL3470444.1, KAL3475270.1, KAL3476391.1, KAL3476700.1	KAL3483497.1, KAL3489652.1, KAL3489977.1, KAL3491983.1	KAL3433532.1, KAL3434305.1, KAL3434369.1, KAL3436378.1	KAL4734930.1, KAL4738348.1, KAL4738739.1, KAL4738875.1	KAL4745761.1, KAL4748523.1, KAL4748758.1, KAL4751743.1	KAL4781439.1, KAL4783610.1, KAL4785952.1, KAL4787593.1	KAL4790558.1, KAL4792532.1, KAL4793841.1, KAL4794847.1	KAL4863347.1, KAL4865697.1, KAL4866733.1, KAL4869390.1	KAL4937656.1, KAL4938461.1, KAL4939689.1, KAL4941574.1	KAL4913003.1, KAL4913382.1, KAL4918653.1, KAL4922106.1	KAL4952088.1, KAL4952419.1, KAL4955615.1, KAL4958106.1	KAL4981971.1, KAL4983246.1, KAL4985332.1, KAL4989141.1	KAL4972630.1, KAL4973683.1, KAL4974635.1, KAL4976586.1	KAL4993603.1, KAL4995337.1, KAL4999797.1, KAL5000568.1	KAL5044365.1, KAL5044495.1, KAL5044761.1, KAL5050956.1	KAL5355895.1, KAL5359281.1	KAL5333995.1, KAL5335156.1, KAL5340809.1, KAL5341445.1	KAL6230684.1, KAL6231597.1, KAL6233207.1, KAL6236217.1	KAL7355560.1, KAL7359209.1	KAN3027135.1, KAN3043197.1	KAN3071612.1, KAN3080686.1	KAN3081768.1, KAN3091731.1	KAN3096331.1, KAN3097316.1	KAN4842930.1, KAN4850260.1	KAN4851658.1, KAN4869109.1	KAN4851354.1, KAN4865321.1	KAN4890709.1, KAN4894097.1	KAN4890547.1, KAN4891359.1	KAN4863551.1, KAN4872268.1	CAI7598230.1, CAI7615020.1, CAI7662300.1	CAI7620005.1, CAI7649403.1, CAI7666211.1	CAG8056055.1, CAG8225419.1, CAG8275991.1	CAG8301098.1, CAG8313016.1, CAG8378829.1	CAG8887083.1, CAG8908502.1, CAG8908545.1	XP_746589.1, XP_749519.1, XP_751096.1	XP_001268267.1, XP_001272798.1, XP_001274819.1	XP_001389091.1, XP_001400714.3, XP_059602887.1	XP_002482239.1, XP_002482240.1, XP_002485126.1	XP_002541628.1, XP_002542838.1, XP_002543139.1	XP_045278603.1, XP_045278638.1, XP_045282115.1	XP_031580000.1	XP_050467522.1, XP_681612.1, XP_681900.1	XP_001240912.1, XP_001241503.1, XP_001247435.1	XP_001536863.1, XP_001536912.1	XP_001216559.1, XP_001218119.1	XP_001258359.1, XP_001260020.1, XP_001262402.1	XP_045285022.1, XP_045285138.1	XP_002788965.1, XP_002789194.2	XP_010763898.1, XP_010763927.1	XP_003169355.1, XP_003170254.1	XP_002849568.1	XP_003233768.2, XP_003233983.1	XP_003024851.1, XP_003024994.1	XP_001818430.1, XP_001825182.1, XP_023093822.1	XP_009153023.1, XP_009159451.1	XP_008711956.1, XP_008718878.1	XP_008723097.1, XP_008723955.1	XP_007785997.1, XP_007802835.1	XP_007753636.1, XP_007757771.1	XP_007739421.1, XP_007746675.1	XP_007735425.1, XP_007735899.1	XP_007720064.1, XP_007722565.1	XP_040635118.1, XP_040641643.1	XP_013255193.1, XP_013262334.1	XP_013284979.1, XP_013288066.1	XP_016618429.1, XP_016625629.1	XP_016250564.1, XP_016253004.1, XP_016253005.1, XP_016253006.1	XP_013314273.1, XP_013316498.1, XP_013322323.1	XP_016256234.1, XP_016262541.1, XP_016262959.1, XP_016269107.1	XP_013269436.1, XP_013274182.1	XP_016232592.1, XP_016237710.1, XP_016239699.1	XP_016221269.1, XP_016225944.1, XP_016226597.1	XP_016630188.1, XP_016634776.1	XP_043141946.1, XP_043145042.1, XP_043152086.1	XP_022497597.1, XP_022504493.1	XP_018693397.1, XP_018695644.1	XP_049967107.1, XP_049971515.1, XP_049971852.1	XP_022490436.1, XP_022493302.1, XP_022493850.1	XP_067475565.1, XP_067482079.1, XP_067484078.1	XP_022580990.1, XP_022581314.1, XP_022581469.1	XP_040670812.1, XP_040671400.1, XP_040672569.1, XP_040673091.1	XP_040698638.1, XP_040699527.1, XP_040699913.1, XP_040701346.1	XP_040685361.1, XP_040686883.1, XP_040687111.1, XP_040689201.1	XP_022401499.1, XP_022403706.1	XP_020052229.1, XP_020054753.1, XP_020059398.1	XP_040731578.1, XP_040738241.1	XP_020122631.1, XP_020124717.1	XP_024668690.1, XP_024672177.1, XP_024674532.1	XP_025433100.1, XP_025433185.1, XP_025435069.1	XP_025480402.1, XP_025482368.1, XP_025483167.1	XP_025440520.1, XP_025441163.1, XP_025447565.1	XP_025487012.1, XP_025489717.1, XP_025490861.1	XP_025510875.1, XP_025511429.1, XP_025520075.1	XP_025503198.1, XP_025505821.1, XP_025508979.1	XP_025522911.1, XP_025524724.1, XP_025528770.1	XP_040799514.1, XP_040804522.1, XP_040805515.1	XP_025536537.1, XP_025542387.1, XP_025544209.1	XP_025569783.1, XP_025575120.1, XP_025576824.1	XP_025546952.1, XP_025550455.1, XP_025552839.1	XP_025559169.1, XP_025565630.1, XP_025566405.1	XP_026620413.1, XP_026627739.1, XP_026630150.1	XP_026600135.1, XP_026600493.1, XP_026601922.1, XP_026609376.1	XP_041140482.1, XP_041151028.1, XP_071363564.1, XP_071364135.1	XP_031895916.1, XP_031897217.1, XP_031897706.1	XP_031908538.1, XP_031908857.1, XP_031917429.1, XP_031917970.1	XP_031920397.1, XP_031927187.1, XP_031932015.1, XP_031932086.1	XP_031934172.1, XP_031938328.1, XP_031944218.1, XP_031946030.1	XP_054119843.1, XP_054122298.1	XP_033414757.1, XP_033416165.1, XP_033420412.1	XP_035351483.1, XP_035351659.1, XP_035356521.1	XP_035341026.1, XP_035347927.1, XP_035348971.1	XP_038926239.1, XP_038929092.1, XP_038931133.1	XP_014531289.1, XP_014536553.1, XP_014537689.1	XP_041539583.1, XP_041541901.1, XP_041542855.1	XP_043133711.1, XP_043135650.1	XP_041549686.1, XP_041559420.1, XP_041560562.1, XP_041562595.1	XP_043153492.1, XP_043159099.1, XP_043162914.1	XP_043122364.1, XP_043128996.1, XP_043131030.1	XP_003065215.1, XP_003065957.2, XP_003070537.2	XP_062667583.1, XP_062674074.1	XP_049106334.1, XP_049108788.1, XP_049109739.1	XP_052952934.1, XP_052959241.1	XP_064753877.1, XP_064755073.1	XP_069260120.1, XP_069261545.1	XP_069266756.1, XP_069271646.1	XP_069273329.1, XP_069277923.1	XP_069291113.1, XP_069291393.1	XP_070892998.1, XP_070899453.1, XP_070902114.1, XP_070904107.1	XP_070880607.1, XP_070885858.1, XP_070886808.1, XP_070888528.1	XP_073593169.1, XP_073593972.1, XP_073594177.1, XP_073594522.1	XP_073564935.1, XP_073567140.1, XP_073569672.1, XP_073571411.1	XP_073543648.1, XP_073544316.1, XP_073544790.1	XP_073578843.1, XP_073580726.1, XP_073581532.1, XP_073589327.1	XP_073611454.1, XP_073612095.1, XP_073619157.1, XP_073620698.1	XP_073623063.1, XP_073624456.1, XP_073625424.1, XP_073628288.1	XP_073637751.1, XP_073640952.1
OG0000311		KIV76980.1, KIV79231.1, KIV84456.1, KIV84587.1, KIV85985.1	KIW62600.1, KIW66976.1, KIW66977.1, KIW68846.1, KIW70674.1, KIW71606.1, KIW73878.1	CRG87923.1, CRG89345.1, CRG90716.1	KKY18207.1, KKY19719.1	KLJ08037.1	CEJ59486.1, CEJ60481.1, CEJ60482.1, CEO58818.1	CEL01597.1, CEL01598.1, CEL02085.1, CEL07877.1		OAX78426.1	KAF7591980.1	OJD11296.1	OOF91091.1, OOF95462.1	OQE13785.1, OQE24973.1, OQE32702.1	PGH30781.1, PGH32050.1	PGG97855.1	PGG99852.1, PGH14407.1, PGH16966.1		PLN79238.1, PLN83426.1	PYI01780.1, PYI10869.1	PYH96668.1, PYH98902.1	PYI27018.1, PYI29901.1	PYI22990.1, PYI23288.1	RDK36713.1, RDK43226.1	KAB8069601.1, KAB8069901.1	KAB8213673.1, KAB8215401.1, KAB8215542.1	KAE8144120.1, KAE8145206.1, KAE8153601.1	KAE8307369.1, KAE8314939.1, KAE8317654.1	KAE8323446.1, KAE8326662.1	KAE8336793.1, KAE8338453.1, KAE8343943.1	KAE8351261.1	KAE8374831.1, KAE8380626.1	KAE8417192.1, KAE8422231.1	KAF3386732.1, KAF3396356.1, KAF3397873.1	KAF7117117.1, KAF7118490.1, KAF7122791.1, KAF7125509.1	KAF7712358.1, KAF7714095.1	KAF9884229.1, KAF9884891.1, KAF9886550.1, KAF9890559.1, KAF9890785.1, KAF9892175.1	KAK5948886.1, KAK5951787.1, KAK5957545.1, KAK5957720.1				KAI9367399.1, KAI9368376.1, KAI9369785.1, KAI9376129.1	BDD57221.1		KAJ9490214.1, KAJ9491251.1, KAJ9491820.1, KAJ9493193.1	KAJ9612759.1, KAJ9634280.1, KAJ9641195.1, KAJ9642095.1	KAJ9603290.1, KAJ9606648.1, KAJ9608485.1	KAL1952825.1, KAL1959967.1	KAL2003481.1	KAL2107275.1	KAL2215506.1, KAL2216917.1, KAL2220902.1	KAL2811958.1, KAL2815885.1, KAL2820117.1	KAL2816393.1, KAL2817668.1, KAL2819254.1	KAL2826179.1, KAL2832225.1, KAL2837698.1, KAL2851052.1, KAL2855519.1, KAL2858547.1	KAL2784341.1, KAL2785030.1, KAL2786060.1, KAL2788441.1, KAL2793097.1, KAL2799436.1	KAL3439996.1, KAL3443266.1, KAL3443404.1, KAL3444544.1, KAL3444790.1, KAL3453937.1	KAL3455699.1, KAL3456117.1, KAL3466693.1, KAL3466957.1	KAL3472552.1, KAL3473167.1, KAL3473863.1, KAL3475915.1, KAL3479437.1	KAL3486473.1, KAL3489264.1, KAL3490751.1, KAL3494814.1, KAL3495662.1	KAL3431693.1, KAL3433556.1	KAL4737262.1, KAL4737652.1	KAL4747527.1, KAL4747673.1	KAL4778727.1, KAL4779852.1, KAL4782295.1	KAL4789921.1, KAL4790946.1, KAL4793663.1, KAL4793936.1, KAL4797728.1	KAL4863820.1, KAL4868408.1, KAL4868955.1, KAL4871986.1	KAL4936570.1, KAL4944135.1, KAL4944717.1	KAL4911702.1, KAL4912967.1, KAL4914266.1	KAL4952199.1, KAL4953956.1, KAL4955272.1	KAL4984095.1, KAL4987844.1, KAL4989035.1	KAL4974665.1, KAL4976171.1	KAL4994211.1, KAL4995905.1, KAL4999013.1, KAL5001341.1, KAL5002741.1	KAL5047867.1, KAL5050924.1, KAL5051348.1	KAL5359072.1, KAL5360322.1	KAL5337712.1, KAL5338167.1, KAL5341391.1	KAL6229698.1, KAL6229699.1, KAL6233606.1, KAL6235355.1	KAL7359495.1	KAN3030043.1, KAN3037190.1, KAN3041949.1	KAN3070754.1, KAN3074055.1, KAN3074866.1	KAN3088203.1, KAN3094578.1	KAN3094474.1, KAN3094501.1, KAN3095437.1	KAN4833624.1, KAN4834359.1, KAN4837609.1, KAN4844903.1, KAN4847073.1	KAN4845410.1, KAN4854485.1, KAN4857323.1, KAN4867582.1, KAN4869893.1	KAN4843213.1, KAN4851797.1, KAN4854265.1, KAN4865972.1	KAN4875202.1, KAN4877434.1, KAN4891838.1	KAN4880360.1, KAN4890444.1	KAN4863632.1, KAN4864012.1, KAN4867496.1	CAI7577557.1, CAI7591556.1, CAI7635153.1, CAI7653975.1	CAI7625178.1, CAI7631056.1, CAI7639554.1, CAI7654950.1, CAI7657359.1, CAI7675421.1	CAG7951036.1, CAG7953104.1, CAG7980124.1, CAG8111268.1, CAG8279721.1	CAG8376196.1, CAG8403254.1, CAG8404580.1, CAG8409317.1, CAG8410043.1	CAG8882750.1, CAG8900193.1	XP_747575.1, XP_752897.1, XP_753725.1	XP_001268739.1, XP_001274143.1	XP_001389735.1, XP_001396567.1	XP_002479131.1, XP_002485565.1		XP_045273558.1	XP_002620212.1	XP_664122.1, XP_681875.1	XP_001248857.1	XP_001539258.1	XP_001210902.1, XP_001214851.1	XP_001257711.1, XP_001259776.1, XP_001264230.1	XP_045283088.1	XP_002795079.1	XP_010761807.1					XP_023089271.1	XP_009156338.1, XP_009158110.1, XP_009159508.1, XP_009160969.1	XP_008711219.1, XP_008714554.1, XP_008717250.1, XP_008721050.1	XP_008721779.1, XP_008728168.1, XP_008729170.1, XP_008730059.1	XP_007786484.1, XP_007805153.1	XP_007752377.1, XP_007754977.1, XP_007758091.1, XP_007759929.1	XP_007740085.1, XP_007742958.1, XP_007748724.1, XP_007749436.1	XP_007729689.1, XP_007730033.1, XP_007732386.1, XP_007732962.1, XP_007734240.1, XP_007735340.1, XP_007735410.1, XP_007736685.1, XP_007738209.1	XP_007719220.1, XP_007720361.1, XP_007721872.1, XP_007722499.1, XP_007722580.1, XP_007723157.1, XP_007725409.1, XP_007726640.1	XP_040642110.1, XP_040642113.1, XP_040642672.1	XP_013261099.1, XP_013261231.1, XP_013262359.1, XP_013263294.1	XP_013280084.1, XP_013281549.1, XP_013282793.1, XP_013289215.1, XP_013289347.1, XP_013289960.1, XP_013290156.1	XP_016616370.1, XP_016617426.1, XP_016622275.1, XP_016623039.1, XP_016623453.1	XP_016243972.1, XP_016245235.1, XP_016247863.1, XP_016252512.1, XP_016252513.1, XP_016253831.1, XP_016255808.1	XP_013309639.1, XP_013310705.1, XP_013312500.1, XP_013315403.1, XP_013315996.1, XP_013316446.1, XP_013316945.1	XP_016266798.1, XP_016268003.1, XP_016268680.1	XP_013269617.1, XP_013273398.1, XP_013276629.1	XP_016230800.1, XP_016235615.1, XP_016237353.1, XP_016239666.1, XP_016239980.1	XP_016220875.1, XP_016221060.1, XP_016224068.1, XP_016224628.1, XP_016228428.1, XP_016228429.1	XP_016629159.1, XP_016631271.1, XP_016632859.1, XP_016634283.1, XP_016634363.1, XP_016635183.1, XP_016638027.1	XP_043145773.1, XP_043146828.1, XP_043148859.1	XP_022495681.1, XP_022495736.1, XP_022496530.1, XP_022496788.1, XP_022498539.1, XP_022500093.1, XP_022502186.1	XP_018691347.1, XP_018692998.1, XP_018693836.1, XP_018696310.1, XP_018698249.1, XP_018699071.1	XP_049970525.1, XP_049973307.1	XP_022485311.1, XP_022489143.1, XP_022492503.1	XP_067476478.1, XP_067481517.1		XP_040661618.1, XP_040665258.1, XP_040670224.1, XP_040670385.1, XP_040670834.1, XP_040671309.1	XP_040696402.1, XP_040699937.1, XP_040705562.1, XP_040709154.1	XP_040688587.1, XP_040692203.1, XP_040695361.1	XP_022395551.1, XP_022399765.1, XP_022404396.1	XP_020052384.1, XP_020053699.1, XP_020060810.1	XP_040731170.1, XP_040732467.1, XP_040734408.1	XP_020121241.1, XP_020124373.1	XP_024668486.1, XP_024671429.1, XP_024673147.1	XP_025431796.1, XP_025432895.1, XP_025434260.1	XP_025474164.1, XP_025485027.1	XP_025439498.1, XP_025446738.1	XP_025487933.1, XP_025489568.1	XP_025510332.1, XP_025515764.1	XP_025502538.1, XP_025506586.1	XP_025521946.1, XP_025529350.1	XP_040795959.1, XP_040803796.1	XP_025534048.1, XP_025538271.1	XP_025570778.1, XP_025579553.1	XP_025546899.1, XP_025555866.1	XP_025559871.1, XP_025561803.1, XP_025563455.1	XP_026626165.1, XP_026630320.1	XP_026601950.1, XP_026603065.1, XP_026605302.1	XP_041140747.1, XP_041147028.2	XP_031896932.1	XP_031914577.1, XP_031918746.1	XP_031920671.1, XP_031921256.1	XP_031938082.1, XP_031940077.1	XP_054116922.1, XP_054121264.1, XP_054122681.1	XP_033414714.1, XP_033416820.1, XP_033417782.1	XP_035352934.1, XP_035355047.1	XP_035339933.1, XP_035348099.1	XP_038928584.1, XP_038930541.1, XP_038931339.1	XP_065956716.1, XP_065956813.1, XP_065957206.1	XP_041537017.1, XP_041546155.1	XP_043135210.1, XP_043137940.1	XP_041549663.1, XP_041550134.1, XP_041551654.1, XP_041551844.1, XP_041555840.1	XP_043154251.1, XP_043156581.1, XP_043160641.1	XP_043123386.1, XP_043127993.1, XP_043129688.1	XP_003071167.2	XP_062665171.1, XP_062667558.1, XP_062669032.1, XP_062673164.1, XP_062673190.1, XP_062673618.1, XP_062673925.1, XP_062674829.1	XP_049111747.1	XP_052950713.1, XP_052955884.1, XP_052956393.1	XP_064751142.1, XP_064754429.1, XP_064758255.1	XP_069258205.1	XP_069268165.1	XP_069274462.1, XP_069274476.1, XP_069274972.1	XP_069284745.1, XP_069285220.1, XP_069285464.1	XP_070892469.1, XP_070895448.1, XP_070904993.1	XP_070881974.1, XP_070885130.1, XP_070890666.1	XP_073593141.1, XP_073594697.1	XP_073565004.1, XP_073567480.1, XP_073567709.1, XP_073567761.1, XP_073569727.1	XP_073543624.1, XP_073550395.1, XP_073553249.1	XP_073577977.1, XP_073578879.1, XP_073580145.1, XP_073590102.1	XP_073613343.1, XP_073616114.1, XP_073619871.1	XP_073621702.1, XP_073623319.1, XP_073626122.1, XP_073626582.1, XP_073626974.1, XP_073630223.1	XP_073636487.1, XP_073638628.1, XP_073639523.1, XP_073640163.1, XP_073640485.1
OG0000312	EGE05032.1, EGE06971.1	KIV79514.1, KIV81990.1, KIV82560.1, KIV84500.1	KIW69607.1, KIW72087.1	CRG89513.1, CRG89766.1	KKY15689.1	KLJ06252.1, KLJ06299.1, KLJ06489.1, KLJ06775.1, KLJ10934.1	CEJ55293.1, CEJ55717.1, CEJ58224.1, CEO58973.1	CEL07727.1, CEN61387.1, CEN62043.1, CEN62044.1, CEN62045.1		OAX79274.1, OAX83412.1, OAX85614.1	KAF7590470.1, KAF7591889.1, KAF7595185.1, KAF7596011.1, KAF7597133.1	OJD11979.1, OJD13626.1, OJD15682.1, OJD17051.1	OOF94017.1, OOF96139.1, OOG00870.1	OQE30401.1	PGH32776.1, PGH32818.1, PGH33322.1, PGH34905.1	PGG98687.1, PGG99003.1, PGH04907.1, PGH06037.1, PGH06492.1, PGH10305.1	PGH07085.1, PGH12506.1, PGH18206.1, PGH18796.1	PGH11360.1, PGH14750.1, PGH17693.1	PLN76726.1, PLN84590.1	PYI01643.1, PYI02747.1, PYI05730.1, PYI08669.1, PYI11015.1	PYH88703.1, PYH92247.1, PYH98162.1	PYI27452.1, PYI33613.1, PYI34723.1, PYI34933.1	PYI12881.1, PYI14759.1, PYI16223.1, PYI19690.1, PYI22484.1	RDK37346.1, RDK45062.1	KAB8067449.1, KAB8068199.1, KAB8068643.1, KAB8068863.1, KAB8069784.1, KAB8070582.1, KAB8073787.1, KAB8075872.1, KAB8076091.1, KAB8076160.1, KAB8076597.1	KAB8219292.1, KAB8221094.1, KAB8222412.1, KAB8223860.1, KAB8225528.1, KAB8225764.1	KAE8146973.1, KAE8155069.1	KAE8307796.1, KAE8308891.1, KAE8313304.1, KAE8313645.1, KAE8314356.1, KAE8318187.1	KAE8320903.1, KAE8323646.1, KAE8328066.1, KAE8331230.1, KAE8331457.1, KAE8332178.1, KAE8332298.1	KAE8336069.1, KAE8337253.1, KAE8346220.1, KAE8346397.1, KAE8347016.1	KAE8354887.1	KAE8372229.1, KAE8373667.1, KAE8375420.1, KAE8381936.1	KAE8411839.1, KAE8418128.1, KAE8418401.1, KAE8421192.1, KAE8421972.1, KAE8423522.1	KAF3386182.1, KAF3387416.1	KAF7114476.1, KAF7116912.1	KAF7718612.1	KAF9883461.1, KAF9892045.1, KAF9892046.1, KAF9893589.1	KAK5953433.1				KAI9372813.1	BDD63682.1	WEW56499.1, WEW59227.1	KAJ9480978.1, KAJ9491867.1, KAJ9491868.1	KAJ9631253.1, KAJ9633641.1, KAJ9636141.1	KAJ9605298.1, KAJ9606462.1, KAJ9611471.1, KAJ9615380.1	KAL1959040.1, KAL1961082.1		KAL2106178.1, KAL2110470.1		KAL2808049.1, KAL2810543.1, KAL2816969.1	KAL2813948.1, KAL2814349.1, KAL2815219.1, KAL2820810.1, KAL2826605.1	KAL2830441.1, KAL2835463.1, KAL2850335.1	KAL2784109.1, KAL2793342.1, KAL2798888.1	KAL3443599.1, KAL3446486.1, KAL3451715.1, KAL3454082.1	KAL3456026.1, KAL3461642.1, KAL3461949.1, KAL3466497.1	KAL3469773.1, KAL3470284.1, KAL3479387.1	KAL3485450.1, KAL3490019.1, KAL3494886.1	KAL3430425.1, KAL3434037.1, KAL3435172.1	KAL4739214.1, KAL4743154.1	KAL4744760.1, KAL4748012.1, KAL4748345.1	KAL4782798.1, KAL4784587.1, KAL4786422.1	KAL4796092.1, KAL4796276.1, KAL4799465.1	KAL4864157.1, KAL4866623.1, KAL4868390.1, KAL4871369.1	KAL4937856.1, KAL4940337.1, KAL4944289.1	KAL4915630.1, KAL4918923.1, KAL4922140.1	KAL4948470.1, KAL4953509.1, KAL4956404.1	KAL4982005.1, KAL4986812.1, KAL4987023.1, KAL4990236.1	KAL4975132.1, KAL4977278.1	KAL4993509.1, KAL5000843.1	KAL5046302.1, KAL5046426.1, KAL5047052.1	KAL5358307.1, KAL5360998.1, KAL5363038.1, KAL5364595.1, KAL5364871.1	KAL5333841.1, KAL5341411.1, KAL5342053.1	KAL6233071.1, KAL6234012.1, KAL6236289.1, KAL6237971.1	KAL7350483.1, KAL7357540.1, KAL7359252.1	KAN3026781.1		KAN3092540.1	KAN3094469.1	KAN4834884.1, KAN4836191.1	KAN4856119.1, KAN4859919.1, KAN4869110.1	KAN4854864.1, KAN4858202.1, KAN4865320.1	KAN4884683.1, KAN4894099.1	KAN4880029.1, KAN4884729.1	KAN4859417.1, KAN4872359.1	CAI7593293.1, CAI7618355.1	CAI7592680.1, CAI7640542.1, CAI7643524.1, CAI7662717.1	CAG8035160.1	CAG8402480.1	CAG8898031.1, CAG8900521.1, CAG8900524.1	XP_746853.1, XP_749183.1, XP_749915.1, XP_750606.1	XP_001272488.1, XP_001272628.1	XP_001392015.3, XP_001396800.1, XP_059601011.1	XP_002478376.1, XP_002487478.1	XP_002543260.1, XP_002544624.1	XP_045274397.1, XP_045278566.1, XP_045282774.1, XP_045282775.1, XP_045282776.1, XP_045282777.1, XP_045282778.1, XP_045282847.1, XP_045282848.1	XP_002622601.1, XP_031575833.1, XP_031575834.1, XP_031575835.1, XP_031575836.1, XP_031577944.1, XP_031580820.1, XP_031580821.1	XP_050468543.1, XP_661598.1, XP_662786.1	XP_001241692.2, XP_001242352.2, XP_012214077.1	XP_001536951.1, XP_001538613.1, XP_001542855.1	XP_001209560.1, XP_001212896.1	XP_001257829.1, XP_001262710.1, XP_001265484.1	XP_045284978.1, XP_045287570.1, XP_045290967.1	XP_002790820.1, XP_015702086.1	XP_010758724.1, XP_010761240.1	XP_003169501.1, XP_003173323.1	XP_002845135.1, XP_002849743.1	XP_003231172.2, XP_047604429.1	XP_003020321.1, XP_003021628.1	XP_001727876.3, XP_001817580.3, XP_001822518.1, XP_001825856.3	XP_009152513.1, XP_009155921.1	XP_008714025.1, XP_008717596.1, XP_008719355.1	XP_008723333.1, XP_008723522.1		XP_007756063.1	XP_007748522.1, XP_007750983.1	XP_007729518.1, XP_007733972.1, XP_007738140.1	XP_007724050.1, XP_007725185.1		XP_013253592.1, XP_013254757.1, XP_013257926.1, XP_013263557.1, XP_013265145.1	XP_013278495.1, XP_013286625.1	XP_016615652.1, XP_016621222.1	XP_016246712.1, XP_016248823.1, XP_016252005.1	XP_013311299.1, XP_013314543.1, XP_013322078.1	XP_016257908.1, XP_016262330.1, XP_016263329.1, XP_016263885.1	XP_013268382.1, XP_013273803.1, XP_013274014.1, XP_013276300.1, XP_013276306.1	XP_016231288.1, XP_016231452.1, XP_016232876.1, XP_016240930.1	XP_016225857.1, XP_016228165.1, XP_016228168.1, XP_016228169.1	XP_016628123.1, XP_016633475.1, XP_016636665.1	XP_043145659.1, XP_043150407.1, XP_043151607.1	XP_022499519.1	XP_018688510.1, XP_018692274.1	XP_049972916.1	XP_022485814.1, XP_022493999.1	XP_067476265.1, XP_067480205.1	XP_022576860.1, XP_022584724.1, XP_022585116.1	XP_040663088.1, XP_040666463.1, XP_040672086.1	XP_040700195.1, XP_040705180.1, XP_040707418.1	XP_040686337.1, XP_040689323.1, XP_040690955.1, XP_040695611.1		XP_020055379.1, XP_020055647.1, XP_020055952.1, XP_020059326.1, XP_020060504.1		XP_020117108.1, XP_020123999.1	XP_024672013.1, XP_024673142.1	XP_025426709.1, XP_025428646.1	XP_025478760.1, XP_025483750.1	XP_025436240.1, XP_025436301.1, XP_025438350.1, XP_025439798.1, XP_025440221.1	XP_025486229.1, XP_025486692.1, XP_025491428.1	XP_025521190.1	XP_025498184.1, XP_025498562.1, XP_025498698.1, XP_025500796.1, XP_025501919.1, XP_025505377.1	XP_025524512.1, XP_025526403.1, XP_025527912.1, XP_025529564.1, XP_025531626.1	XP_040797975.1, XP_040802706.1, XP_040804307.1, XP_040804824.1, XP_040806732.1	XP_025543028.1, XP_025545353.1	XP_025569869.1, XP_025575117.1, XP_025576895.1, XP_025579256.1	XP_025549964.1, XP_025550533.1, XP_025556463.1	XP_025560115.1, XP_025561100.1	XP_026630544.1, XP_026632066.1, XP_026632240.1	XP_026600863.1, XP_026600864.1, XP_026605632.1, XP_026608813.1	XP_041141335.1, XP_041146325.1, XP_041149935.1, XP_071366237.1, XP_071366635.1, XP_071366692.1	XP_031894442.1, XP_031894476.1, XP_031894609.1, XP_031894834.1, XP_031896445.1, XP_031901019.1, XP_031902553.1, XP_031903976.1	XP_031910495.1, XP_031911355.1, XP_031914025.1, XP_031914392.1, XP_031916584.1, XP_031919799.1	XP_031921761.1, XP_031924606.1, XP_031924760.1, XP_031927711.1, XP_031932279.1, XP_031932811.1	XP_031936337.1, XP_031938215.1, XP_031942628.1, XP_031943755.1, XP_031946349.1	XP_054118083.1, XP_054121820.1, XP_054123950.1	XP_033412103.1, XP_033417221.1, XP_033419798.1	XP_035353133.1, XP_035358388.1	XP_035348576.1, XP_035349854.1	XP_038931051.1		XP_041538072.1, XP_041545933.1	XP_043139967.1	XP_041555175.1, XP_041557047.1, XP_041558154.1	XP_043155543.1, XP_043160527.1, XP_043162521.1	XP_043127525.1, XP_043130072.1, XP_043130445.1	XP_003070642.2, XP_065981275.1	XP_062665715.1, XP_062666829.1, XP_062673452.1	XP_049110202.1	XP_052954020.1, XP_052956108.1, XP_052956802.1, XP_052957124.1, XP_052957483.1, XP_052958943.1	XP_064754899.1	XP_069263868.1	XP_069269360.1	XP_069274678.1	XP_069291534.1	XP_070899066.1, XP_070904070.1, XP_070904852.1	XP_070882767.1, XP_070884951.1, XP_070888093.1, XP_070888120.1	XP_073596295.1, XP_073597669.1, XP_073600584.1	XP_073571630.1, XP_073574785.1, XP_073575703.1	XP_073543860.1, XP_073544091.1, XP_073546491.1, XP_073547748.1	XP_073585683.1, XP_073589916.1	XP_073615168.1, XP_073616587.1, XP_073617080.1	XP_073625846.1, XP_073626269.1, XP_073632901.1	XP_073637498.1, XP_073641707.1
OG0000313			KIW65479.1	CRG86381.1, CRG86948.1, CRG89951.1	KKY20015.1		CEJ57451.1, CEJ57452.1, CEJ57947.1, CEJ59007.1, CEJ59628.1, CEJ61252.1, CEJ61254.1, CEJ61629.1, CEO59638.1	CEL01741.1, CEL03609.1, CEL11105.1, CEN60706.1	KZZ90288.1, KZZ92290.1		KAF7587216.1, KAF7591191.1, KAF7595968.1, KAF7596896.1		OOF90176.1, OOF91213.1, OOF95321.1, OOF96693.1	OQE14182.1, OQE14789.1, OQE21569.1, OQE24242.1, OQE28944.1			PGH09370.1	PGH14360.1		PYI02592.1, PYI05514.1, PYI07541.1, PYI10727.1	PYH87557.1, PYH95667.1, PYI00165.1	PYI31841.1, PYI31927.1, PYI36121.1, PYI36844.1	PYI19537.1, PYI20479.1, PYI22679.1, PYI24467.1	RDK37413.1, RDK39830.1, RDK42425.1, RDK43374.1, RDK47742.1	KAB8070611.1, KAB8073534.1, KAB8078596.1	KAB8215131.1, KAB8218910.1, KAB8220645.1, KAB8223192.1, KAB8224267.1, KAB8224500.1, KAB8225127.1, KAB8226021.1	KAE8147179.1, KAE8154375.1	KAE8313103.1, KAE8314477.1, KAE8315171.1, KAE8315220.1, KAE8317647.1, KAE8317987.1, KAE8318219.1, KAE8318289.1, KAE8319981.1	KAE8326668.1, KAE8327196.1, KAE8327879.1, KAE8327972.1, KAE8328035.1, KAE8330231.1, KAE8330326.1, KAE8331889.1, KAE8333698.1	KAE8336565.1, KAE8336682.1, KAE8340492.1, KAE8342736.1, KAE8343008.1, KAE8343636.1, KAE8346265.1, KAE8347218.1		KAE8376404.1, KAE8379009.1, KAE8382032.1, KAE8382661.1, KAE8383113.1, KAE8383161.1	KAE8414610.1, KAE8416015.1, KAE8416405.1, KAE8417525.1, KAE8417967.1, KAE8418099.1, KAE8422242.1, KAE8422758.1	KAF3385099.1, KAF3385100.1, KAF3398024.1, KAF3400121.1, KAF3401880.1, KAF3401946.1	KAF7113965.1, KAF7128453.1	KAF7717785.1, KAF7719349.1	KAF9883634.1, KAF9888933.1, KAF9889033.1, KAF9891357.1, KAF9892119.1, KAF9892242.1		KAI5294617.1	KAI5283782.1, KAI5289581.1	KAI5298594.1, KAI5299569.1, KAI5303497.1	KAI9368125.1, KAI9375828.1	BDD60023.1		KAJ9482101.1, KAJ9483514.1, KAJ9486418.1	KAJ9618569.1, KAJ9622125.1, KAJ9622826.1, KAJ9635014.1, KAJ9636972.1, KAJ9645411.1	KAJ9606476.1	KAL1956517.1		KAL2105409.1	KAL2222197.1	KAL2802089.1, KAL2803129.1, KAL2810159.1, KAL2811783.1, KAL2817548.1	KAL2816045.1, KAL2825075.1, KAL2825077.1, KAL2828154.1, KAL2828774.1, KAL2830797.1	KAL2834711.1, KAL2835832.1, KAL2840390.1, KAL2841436.1, KAL2848427.1, KAL2850146.1	KAL2783882.1, KAL2784698.1, KAL2785345.1, KAL2786115.1, KAL2788214.1, KAL2788746.1, KAL2788790.1, KAL2794036.1, KAL2795451.1	KAL3439982.1, KAL3442763.1, KAL3444535.1, KAL3444826.1, KAL3448476.1, KAL3449853.1, KAL3450362.1, KAL3450814.1	KAL3456078.1, KAL3457045.1, KAL3459465.1	KAL3475721.1, KAL3476568.1, KAL3477240.1, KAL3480505.1, KAL3481766.1	KAL3483422.1, KAL3484089.1, KAL3484517.1, KAL3484947.1, KAL3490994.1, KAL3495518.1, KAL3496566.1	KAL3429236.1, KAL3431026.1, KAL3432768.1	KAL4737311.1, KAL4737961.1, KAL4738569.1	KAL4744407.1, KAL4750523.1, KAL4753529.1	KAL4777919.1, KAL4781331.1, KAL4783346.1, KAL4787102.1	KAL4794407.1, KAL4795256.1	KAL4860316.1, KAL4860515.1, KAL4862777.1, KAL4862780.1, KAL4862799.1, KAL4862826.1, KAL4864352.1, KAL4869536.1, KAL4872124.1	KAL4941181.1, KAL4945110.1	KAL4914620.1, KAL4916109.1, KAL4917666.1	KAL4954028.1	KAL4987400.1, KAL4992825.1	KAL4976450.1	KAL4994621.1, KAL4995834.1, KAL4997482.1, KAL5002005.1	KAL5041769.1, KAL5047730.1	KAL5356744.1, KAL5362993.1, KAL5363353.1	KAL5337389.1, KAL5339739.1	KAL6228668.1, KAL6230145.1, KAL6230293.1, KAL6236714.1		KAN3027080.1, KAN3027608.1, KAN3036261.1, KAN3042354.1	KAN3074685.1, KAN3079664.1	KAN3082593.1, KAN3085920.1, KAN3089179.1, KAN3092143.1	KAN3090221.1	KAN4831778.1, KAN4838311.1, KAN4838772.1			KAN4875334.1	KAN4876796.1	KAN4863512.1	CAI7604430.1, CAI7604985.1, CAI7605005.1, CAI7649265.1	CAI7564223.1, CAI7567161.1, CAI7567181.1, CAI7572939.1, CAI7572950.1, CAI7578097.1, CAI7586247.1, CAI7586501.1, CAI7630712.1, CAI7663475.1	CAG7965793.1, CAG8183383.1, CAG8212029.1	CAG8290694.1, CAG8290741.1, CAG8355922.1, CAG8396927.1, CAG8424656.1	CAG8891829.1, CAG8901304.1, CAG8902770.1	XP_747706.1, XP_751049.1	XP_001268261.1	XP_001392843.3, XP_001395318.1, XP_059601490.1, XP_059603332.1, XP_059605840.1, XP_059606373.1, XP_059607039.1	XP_002480032.1, XP_002484724.1	XP_002582939.1			XP_664066.1, XP_664244.1	XP_001240407.1		XP_001209784.1, XP_001214172.1, XP_001217782.1	XP_001257577.1, XP_001258280.1					XP_002849790.1			XP_001817026.1, XP_001817396.1, XP_001820960.1, XP_023089512.1, XP_023091220.1, XP_023091243.1, XP_023093902.1	XP_009154894.1, XP_009156308.1	XP_008712771.1				XP_007742039.1, XP_007750996.1	XP_007734139.1, XP_007735631.1, XP_007736118.1, XP_007736541.1	XP_007720558.1, XP_007723086.1	XP_040634664.1, XP_040634962.1, XP_040640796.1	XP_013254617.1, XP_013264468.1, XP_013264469.1	XP_013282435.1, XP_013286617.1	XP_016615902.1, XP_016621208.1	XP_016244767.1, XP_016246726.1, XP_016246727.1	XP_013311292.1	XP_016259004.1, XP_016259788.1, XP_016262456.1	XP_013274587.1	XP_016232491.1, XP_016239328.1			XP_043145112.1, XP_043145905.1, XP_043150339.1	XP_022498691.1, XP_022499527.1	XP_018688524.1	XP_049968680.1, XP_049969464.1	XP_022487561.1, XP_022488801.1, XP_022491475.1, XP_022491495.1	XP_067473400.1, XP_067474055.1, XP_067474945.1, XP_067476327.1, XP_067480740.1, XP_067481667.1	XP_022579696.1, XP_022583111.1, XP_022585903.1	XP_040665326.1, XP_040666484.1, XP_040667590.1, XP_040670545.1, XP_040671765.1, XP_040673052.1	XP_040698719.1, XP_040698855.1, XP_040699646.1, XP_040700528.1, XP_040703024.1, XP_040705198.1	XP_040691412.1, XP_040691597.1, XP_040691776.1, XP_040692033.1	XP_022399378.1, XP_022403036.1, XP_022404886.1	XP_020052365.1, XP_020053861.1, XP_020053931.1, XP_020057726.1, XP_020061012.1	XP_040729198.1, XP_040729200.1, XP_040729265.1, XP_040733046.1, XP_040734883.1	XP_020116468.1, XP_020116469.1, XP_020117161.1, XP_020118469.1, XP_020118807.1, XP_020119628.1, XP_020121498.1, XP_020123234.1, XP_020123623.1, XP_020123861.1, XP_020123922.1		XP_025434067.1, XP_025434115.1, XP_025435718.1	XP_025477141.1, XP_025480746.1, XP_025483815.1, XP_025485188.1	XP_025436081.1, XP_025438090.1, XP_025439577.1, XP_025441369.1, XP_025447765.1	XP_025490473.1, XP_025492424.1, XP_025493478.1, XP_025495863.1	XP_025511553.1, XP_025518101.1, XP_025519312.1, XP_025521256.1	XP_025499466.1, XP_025499709.1, XP_025500472.1, XP_025502648.1, XP_025502895.1	XP_025522424.1, XP_025527118.1, XP_025527539.1, XP_025532053.1	XP_040797477.1, XP_040805169.1, XP_040806008.1, XP_040806086.1	XP_025536091.1, XP_025538416.1, XP_025541657.1, XP_025545465.1	XP_025571632.1, XP_025577007.1, XP_025579715.1	XP_025547521.1, XP_025552069.1, XP_025552545.1	XP_025558058.1, XP_025560011.1, XP_025561666.1, XP_025568880.1	XP_026626320.1, XP_026628006.1, XP_026628879.1, XP_026630478.1, XP_026631501.1	XP_026605169.1	XP_041140257.1, XP_041141534.1, XP_041144224.2, XP_041145572.1, XP_071366197.1, XP_071367618.1	XP_031895635.1, XP_031896236.1, XP_031896478.1, XP_031898917.1	XP_031912169.1, XP_031912493.1, XP_031913237.1, XP_031914586.1, XP_031916492.1, XP_031916554.1, XP_031917308.1	XP_031923009.1, XP_031923856.1, XP_031924524.1, XP_031927345.1, XP_031928065.1, XP_031928823.1, XP_031929039.1, XP_031933828.1	XP_031938827.1, XP_031939203.1, XP_031940648.1, XP_031942189.1, XP_031942238.1, XP_031943256.1, XP_031945930.1, XP_031947326.1	XP_054115827.1, XP_054121928.1	XP_033411031.1, XP_033419352.1	XP_035353068.1, XP_035353542.1, XP_035354559.1, XP_035355192.1, XP_035359530.1	XP_035341756.1, XP_035343398.1, XP_035346626.1	XP_038930028.1, XP_038931190.1		XP_041537174.1, XP_041540809.1, XP_041546015.1, XP_041549142.1	XP_043131253.1, XP_043138714.1	XP_041549977.1, XP_041555195.1, XP_041555790.1, XP_041557399.1, XP_041558913.1, XP_041560639.1	XP_043155568.1, XP_043160772.1, XP_043162857.1	XP_043128952.1	XP_065981878.1	XP_062666592.1	XP_049108100.1	XP_052955367.1, XP_052956890.1, XP_052957320.1				XP_069280754.1	XP_069289310.1	XP_070892843.1, XP_070895007.1, XP_070896304.1, XP_070898967.1	XP_070890366.1, XP_070891391.1	XP_073592600.1, XP_073598405.1	XP_073565977.1, XP_073573811.1	XP_073546242.1, XP_073552961.1, XP_073553425.1	XP_073584000.1	XP_073614356.1, XP_073616749.1	XP_073624163.1, XP_073630386.1	XP_073634203.1, XP_073634432.1, XP_073636215.1, XP_073638231.1, XP_073639198.1, XP_073641341.1, XP_073643382.1
OG0000314	EGE03519.1				KKY27562.1	KLJ08629.1		CEL00794.1, CEL01172.1, CEL01929.1, CEL01930.1, CEL03208.1, CEL04914.1, CEL05039.1, CEL05220.1, CEL10050.1, CEN59238.1, CEN60728.1		OAX79440.1	KAF7586721.1, KAF7591585.1, KAF7593787.1	OJD13766.1	OOF91166.1, OOF92036.1, OOF93025.1, OOF94393.1, OOF99034.1	OQE14637.1	PGH30253.1	PGH01977.1		PGH23779.1	PLN81301.1, PLN82444.1, PLN83716.1, PLN84159.1, PLN86876.1	PYI02420.1, PYI02883.1, PYI04859.1, PYI06178.1, PYI09164.1, PYI09320.1, PYI10781.1, PYI11271.1, PYI12186.1, PYI12188.1	PYH87743.1, PYH88213.1, PYH88460.1, PYH88552.1, PYH92401.1, PYH95905.1, PYH95908.1, PYH96479.1	PYI27849.1, PYI28139.1, PYI31704.1	PYI13179.1, PYI16254.1, PYI17896.1	RDK37467.1, RDK37762.1, RDK37967.1, RDK40900.1, RDK43054.1, RDK45981.1	KAB8067346.1, KAB8078415.1	KAB8213096.1	KAE8148913.1, KAE8152616.1, KAE8155185.1			KAE8335701.1	KAE8348779.1	KAE8371071.1		KAF3394146.1	KAF7116904.1, KAF7118837.1, KAF7122747.1, KAF7122748.1, KAF7134070.1, KAF7136953.1, KAF7137033.1, KAF7137065.1, KAF7137075.1, KAF7139669.1, KAF7144412.1						KAI5301691.1	KAI9367011.1, KAI9369910.1, KAI9372588.1, KAI9373433.1, KAI9373512.1, KAI9375904.1	BDD56295.1, BDD57042.1, BDD57883.1, BDD63674.1	WEW61747.1		KAJ9644882.1						KAL2810788.1, KAL2812502.1, KAL2820266.1, KAL2822036.1	KAL2813642.1, KAL2817692.1, KAL2817693.1, KAL2823689.1, KAL2824269.1, KAL2825739.1, KAL2825918.1, KAL2826315.1, KAL2828957.1, KAL2832507.1, KAL2835294.1	KAL2825536.1, KAL2830958.1, KAL2834591.1, KAL2843125.1, KAL2847818.1, KAL2852101.1, KAL2853273.1, KAL2855418.1, KAL2858016.1	KAL2779871.1, KAL2784442.1, KAL2785182.1, KAL2787531.1, KAL2796579.1, KAL2797751.1	KAL3443365.1, KAL3445152.1, KAL3446174.1, KAL3451471.1, KAL3451988.1, KAL3452630.1	KAL3456246.1, KAL3459110.1, KAL3460044.1, KAL3462268.1, KAL3463682.1, KAL3464970.1	KAL3468822.1, KAL3469227.1, KAL3469510.1, KAL3469519.1, KAL3469583.1, KAL3470337.1, KAL3470705.1, KAL3471152.1, KAL3474351.1, KAL3474619.1, KAL3476432.1, KAL3477011.1, KAL3478050.1, KAL3480162.1, KAL3480164.1, KAL3480721.1, KAL3481738.1, KAL3481740.1, KAL3482087.1, KAL3482366.1	KAL3483811.1, KAL3484682.1, KAL3487383.1, KAL3491023.1, KAL3491936.1, KAL3496466.1	KAL3428981.1	KAL4732893.1, KAL4735965.1, KAL4743100.1	KAL4744223.1, KAL4744791.1, KAL4747769.1, KAL4749330.1	KAL4778065.1, KAL4779508.1, KAL4779509.1, KAL4781776.1, KAL4782788.1, KAL4785238.1	KAL4791719.1, KAL4792613.1, KAL4793218.1, KAL4793380.1, KAL4793769.1, KAL4794486.1, KAL4794651.1, KAL4795146.1, KAL4795502.1, KAL4795956.1, KAL4796071.1, KAL4796317.1, KAL4796399.1, KAL4797131.1, KAL4797702.1, KAL4797705.1, KAL4797748.1, KAL4798212.1, KAL4799907.1, KAL4800302.1	KAL4860708.1, KAL4863000.1, KAL4868998.1	KAL4934740.1, KAL4937465.1, KAL4938234.1, KAL4942042.1, KAL4942043.1, KAL4944610.1, KAL4945661.1	KAL4911850.1, KAL4911899.1, KAL4912763.1, KAL4914159.1, KAL4914433.1, KAL4916040.1, KAL4917322.1, KAL4917324.1, KAL4921477.1	KAL4947443.1, KAL4951547.1, KAL4952352.1, KAL4953000.1, KAL4955361.1, KAL4955551.1, KAL4956388.1, KAL4957527.1, KAL4957528.1, KAL4958303.1, KAL4958388.1, KAL4958471.1, KAL4958472.1	KAL4981613.1, KAL4988870.1	KAL4978237.1, KAL4978327.1, KAL4979402.1	KAL4998365.1, KAL4999344.1, KAL4999965.1, KAL5002633.1	KAL5041834.1, KAL5043153.1, KAL5049083.1, KAL5049169.1, KAL5049782.1		KAL5333893.1, KAL5337206.1, KAL5337207.1, KAL5337208.1, KAL5341869.1, KAL5342196.1, KAL5343575.1		KAL7358724.1	KAN3037016.1					KAN4849852.1, KAN4851574.1		KAN4892642.1, KAN4893526.1		KAN4856166.1	CAI7637438.1			CAG8406683.1	CAG8901331.1	XP_746873.1, XP_748378.1, XP_754261.2, XP_756050.2	XP_001273634.1, XP_001275074.1, XP_001275907.1	XP_001389209.1, XP_001393935.1, XP_001394315.1, XP_001398982.3, XP_001401087.3, XP_059607011.1		XP_002541569.1			XP_658084.1	XP_001241772.1			XP_001257434.1, XP_001258333.1, XP_001261875.1, XP_001262687.1, XP_001262688.1					XP_002846595.1	XP_047603576.1	XP_003021430.1							XP_007743542.1	XP_007736466.1									XP_013269930.1				XP_043147547.1, XP_043150387.1					XP_067476384.1, XP_067476583.1, XP_067476888.1, XP_067478299.1, XP_067481977.1, XP_067484432.1, XP_067484953.1	XP_022584599.1	XP_040663286.1, XP_040664180.1, XP_040664440.1, XP_040667692.1, XP_040671860.1, XP_040672467.1, XP_040674654.1	XP_040696199.1, XP_040696729.1, XP_040698452.1, XP_040698453.1, XP_040699434.1, XP_040700434.1, XP_040702377.1, XP_040706142.1, XP_040707221.1, XP_040707398.1, XP_040708130.1, XP_040708386.1	XP_040684135.1, XP_040684772.1, XP_040685646.1, XP_040687364.1, XP_040688501.1, XP_040692958.1, XP_040694578.1		XP_020051963.1			XP_024670408.1, XP_024670572.1, XP_024670840.1, XP_024671805.1		XP_025474071.1, XP_025474385.1, XP_025474420.1, XP_025482401.1, XP_025482741.1, XP_025483870.1, XP_025484861.1	XP_025437534.1, XP_025444675.1	XP_025496381.1, XP_025497459.1	XP_025512838.1, XP_025514062.1, XP_025515154.1, XP_025515355.1, XP_025519840.1, XP_025520526.1, XP_025521312.1	XP_025499935.1, XP_025505148.1	XP_025521953.1, XP_025525054.1, XP_025526434.1	XP_040797170.1, XP_040802237.1, XP_040802238.1, XP_040805858.1	XP_025536185.1, XP_025537245.1, XP_025538852.1, XP_025539719.1, XP_025542303.1, XP_025545113.1, XP_025545525.1	XP_025569443.1, XP_025572009.1, XP_025574427.1, XP_025576306.1, XP_025577565.1	XP_025546532.1, XP_025549033.1	XP_025559952.1, XP_025560939.1, XP_025561528.1, XP_025563142.1, XP_025565285.1, XP_025566744.1, XP_025567980.1	XP_026624925.1, XP_026625665.1, XP_026629518.1, XP_026630061.1, XP_026630423.1, XP_026631005.1, XP_026632732.1	XP_026598651.1, XP_026598652.1, XP_026599312.1, XP_026599578.1, XP_026599832.1, XP_026599833.1, XP_026599834.1, XP_026599840.1, XP_026599973.1, XP_026600311.1, XP_026600670.1, XP_026600696.1, XP_026600900.1, XP_026601213.1, XP_026601935.1, XP_026602840.1, XP_026602898.1, XP_026602903.1, XP_026603090.1, XP_026603117.1, XP_026603570.1, XP_026603777.1, XP_026603784.1, XP_026604302.1, XP_026604572.1, XP_026605555.1, XP_026606116.1, XP_026606497.1, XP_026607962.1		XP_031905431.1	XP_031914046.1		XP_031935128.1, XP_031944065.1, XP_031946332.1		XP_033411619.1, XP_033415298.1, XP_033417210.1	XP_035351136.1, XP_035351995.1, XP_035353015.1, XP_035353960.1, XP_035356608.1, XP_035357615.1, XP_035361902.1	XP_035342142.1	XP_038930161.1, XP_038930496.1	XP_014531675.2	XP_041539674.1, XP_041541540.1, XP_041542705.1, XP_041543196.1, XP_041544891.1, XP_041546070.1, XP_041548252.1	XP_043132013.1	XP_041550342.1, XP_041551053.1, XP_041552665.1, XP_041552668.1, XP_041552927.1, XP_041552928.1, XP_041555566.1, XP_041557293.1, XP_041557692.1, XP_041557693.1, XP_041557962.1, XP_041559088.1, XP_041560378.1, XP_041562687.1	XP_043155828.1, XP_043161604.1, XP_043162540.1	XP_043124111.1, XP_043127539.1, XP_043129933.1	XP_065980729.1		XP_049107641.1, XP_049111222.1	XP_052955371.1, XP_052958922.1, XP_052959789.1, XP_052959790.1, XP_052959932.1						XP_070894907.1, XP_070895675.1, XP_070897091.1, XP_070897165.1, XP_070898946.1, XP_070901021.1, XP_070901651.1, XP_070905625.1	XP_070886573.1, XP_070888069.1, XP_070889298.1, XP_070890435.1, XP_070891022.1	XP_073595843.1	XP_073564020.1, XP_073564911.1, XP_073565089.1, XP_073566170.1, XP_073566171.1, XP_073573375.1, XP_073573376.1, XP_073576555.1, XP_073576764.1		XP_073577751.1, XP_073577795.1, XP_073578262.1, XP_073578266.1, XP_073578267.1, XP_073578344.1, XP_073578345.1, XP_073578867.1, XP_073580341.1, XP_073581279.1, XP_073581280.1, XP_073581628.1, XP_073581775.1, XP_073582549.1, XP_073582723.1, XP_073584289.1, XP_073585044.1, XP_073585976.1, XP_073585977.1, XP_073586090.1, XP_073586092.1, XP_073586398.1, XP_073586583.1, XP_073587060.1, XP_073587214.1, XP_073587286.1, XP_073587287.1, XP_073587535.1, XP_073587614.1	XP_073610649.1, XP_073612569.1, XP_073615818.1, XP_073616190.1, XP_073617022.1, XP_073617688.1, XP_073618345.1, XP_073618961.1, XP_073620382.1, XP_073621236.1	XP_073621690.1, XP_073621708.1, XP_073623116.1, XP_073623350.1, XP_073625486.1, XP_073625889.1, XP_073625890.1, XP_073626248.1, XP_073627532.1, XP_073627993.1, XP_073628530.1, XP_073628723.1, XP_073628905.1, XP_073629144.1, XP_073629400.1, XP_073629401.1, XP_073629476.1, XP_073631860.1, XP_073632057.1, XP_073632435.1, XP_073633614.1, XP_073633615.1, XP_073634017.1
OG0000315	EGE03730.1, EGE06201.1, EGE07706.1			CRG83420.1, CRG86689.1, CRG91772.1, CRG92718.1		KLJ06466.1		CEL08874.1, CEN59740.1, CEN60508.1, CEN60633.1, CEN60634.1, CEN60635.1, CEN60636.1			KAF7589612.1, KAF7589730.1		OOF91691.1, OOF93992.1, OOG00603.1	OQE10144.1, OQE13110.1, OQE27049.1, OQE30357.1		PGH06143.1	PGG95622.1	PGH03423.1, PGH14341.1	PLN80621.1	PYI01617.1, PYI02759.1, PYI04751.1, PYI11743.1, PYI11870.1	PYH87796.1, PYH88739.1, PYH90279.1, PYH94863.1, PYH98414.1, PYI00092.1	PYI24915.1, PYI24917.1, PYI28292.1, PYI28865.1, PYI31792.1, PYI33609.1, PYI34041.1, PYI34812.1, PYI35729.1, PYI36103.1, PYI36247.1	PYI13104.1, PYI18226.1, PYI18346.1, PYI20864.1, PYI20866.1, PYI21057.1, PYI23534.1, PYI24484.1, PYI24785.1	RDK38692.1, RDK41559.1, RDK41567.1, RDK47663.1	KAB8071019.1, KAB8074040.1, KAB8075253.1	KAB8214726.1, KAB8215739.1, KAB8218747.1, KAB8220157.1, KAB8224369.1, KAB8226373.1	KAE8146566.1, KAE8146574.1, KAE8148887.1, KAE8149095.1, KAE8150125.1	KAE8310328.1, KAE8314607.1, KAE8314742.1, KAE8315066.1, KAE8317068.1, KAE8320244.1	KAE8321357.1, KAE8325175.1, KAE8327096.1, KAE8329994.1, KAE8332548.1	KAE8337809.1, KAE8344168.1, KAE8344673.1, KAE8344882.1, KAE8345551.1, KAE8347760.1	KAE8353374.1, KAE8356113.1	KAE8373648.1, KAE8373962.1, KAE8374731.1, KAE8376676.1, KAE8377935.1	KAE8411625.1, KAE8418454.1, KAE8420595.1, KAE8423350.1, KAE8423995.1		KAF7114201.1		KAF9888976.1, KAF9889669.1					KAI9368475.1, KAI9368962.1, KAI9374704.1	BDD63014.1, BDD63015.1, BDD64294.1		KAJ9482337.1, KAJ9485204.1, KAJ9485910.1, KAJ9485915.1	KAJ9620384.1	KAJ9610002.1				KAL2218043.1	KAL2802543.1, KAL2810520.1, KAL2810523.1, KAL2816075.1, KAL2821205.1	KAL2824211.1, KAL2825437.1, KAL2830811.1	KAL2833994.1, KAL2844379.1	KAL2788810.1, KAL2788811.1, KAL2789395.1, KAL2799530.1	KAL3450550.1, KAL3451023.1	KAL3458978.1, KAL3459476.1, KAL3459601.1, KAL3461912.1, KAL3461916.1	KAL3472081.1, KAL3473113.1, KAL3477598.1, KAL3477599.1, KAL3477602.1, KAL3477780.1, KAL3478001.1, KAL3478660.1	KAL3484002.1, KAL3484003.1, KAL3489673.1, KAL3495014.1, KAL3495726.1	KAL3429581.1, KAL3429585.1, KAL3434772.1, KAL3434780.1, KAL3437736.1, KAL3438035.1	KAL4734862.1, KAL4735086.1, KAL4738028.1, KAL4739340.1, KAL4742405.1, KAL4742414.1	KAL4745080.1, KAL4745582.1, KAL4745840.1, KAL4746295.1, KAL4755178.1	KAL4778874.1, KAL4782035.1, KAL4783255.1, KAL4783258.1, KAL4784744.1	KAL4789686.1, KAL4791107.1, KAL4791122.1, KAL4792586.1, KAL4792961.1, KAL4793062.1, KAL4797932.1, KAL4797947.1	KAL4862577.1, KAL4865193.1, KAL4865666.1, KAL4869205.1, KAL4871695.1	KAL4935209.1, KAL4935589.1, KAL4936890.1, KAL4937879.1, KAL4938555.1, KAL4938557.1, KAL4939078.1, KAL4941794.1, KAL4942179.1, KAL4942708.1, KAL4943304.1, KAL4946803.1	KAL4913598.1	KAL4948127.1, KAL4949806.1, KAL4950916.1, KAL4955747.1, KAL4957407.1, KAL4957410.1	KAL4982406.1, KAL4986428.1, KAL4990833.1	KAL4972122.1, KAL4972126.1, KAL4973302.1, KAL4975568.1, KAL4976005.1	KAL4993013.1, KAL4994486.1, KAL4997559.1, KAL4998573.1, KAL4998631.1, KAL5000330.1, KAL5000665.1, KAL5002551.1	KAL5048209.1, KAL5050272.1, KAL5050273.1, KAL5050274.1	KAL5355969.1, KAL5360111.1, KAL5365929.1	KAL5333393.1, KAL5333401.1, KAL5341456.1	KAL6230189.1, KAL6230193.1, KAL6231792.1, KAL6231955.1, KAL6232080.1, KAL6239740.1		KAN3042220.1		KAN3088238.1, KAN3094202.1	KAN3088574.1				KAN4891005.1			CAI7618286.1, CAI7626093.1	CAI7676577.1, CAI7678275.1, CAI7678305.1	CAG8256014.1, CAG8278597.1	CAG8274671.1, CAG8274710.1, CAG8372516.1, CAG8390356.1, CAG8397204.1	CAG8888090.1, CAG8898019.1, CAG8903142.1, CAG8904549.1	XP_077661227.1, XP_748405.1, XP_749848.1	XP_001268511.1, XP_001270090.1	XP_001389952.1, XP_001392944.1, XP_001393507.1, XP_059601297.1	XP_002478233.1, XP_002479463.1, XP_002487619.1		XP_045279896.1, XP_045279897.1	XP_031577966.1, XP_031577967.1	XP_050467845.1, XP_658639.1, XP_658914.1, XP_661967.1, XP_662862.1, XP_680538.2, XP_680543.2	XP_001246156.2, XP_012213852.1		XP_001210641.1, XP_001212611.1, XP_001212620.1, XP_001212785.1, XP_001216281.1	XP_001258713.1		XP_015701233.1	XP_010755814.1	XP_003169743.1, XP_003172015.1, XP_003177104.1	XP_002842775.1, XP_002846290.1, XP_002847231.1, XP_002850675.1	XP_003236787.1, XP_047603538.1, XP_047603974.1	XP_003019069.1, XP_003023871.1, XP_003025646.1	XP_001819119.1, XP_023090709.1, XP_023091709.1, XP_023091954.1, XP_023092094.1, XP_023094240.1		XP_008720114.1		XP_007786093.1, XP_007801019.1, XP_007801361.1, XP_007804001.1					XP_040635380.1, XP_040639028.1	XP_013261676.1										XP_043141520.1, XP_043143312.1, XP_043149510.1			XP_049964936.1, XP_049972963.1	XP_022488693.1, XP_022493945.1	XP_067472890.1, XP_067473355.1, XP_067475085.1, XP_067480654.1	XP_022581370.1, XP_022581371.1	XP_040663770.1, XP_040664432.1, XP_040669673.1, XP_040670629.1, XP_040672222.1, XP_040672226.1	XP_040706766.1, XP_040708378.1, XP_040708866.1		XP_022400337.1	XP_020050911.1, XP_020051367.1, XP_020052019.1, XP_020052381.1, XP_020053479.1, XP_020054247.1, XP_020058182.1, XP_020058272.1, XP_020058924.1	XP_040729246.1, XP_040729789.1, XP_040734968.1	XP_020120531.1, XP_020123322.1	XP_024669343.1	XP_025427600.1, XP_025430654.1, XP_025432694.1, XP_025432696.1	XP_025477521.1, XP_025480667.1, XP_025484630.1	XP_025437594.1, XP_025438836.1, XP_025438841.1, XP_025438842.1, XP_025441653.1, XP_025441870.1, XP_025443298.1, XP_025444250.1, XP_025444493.1, XP_025446373.1, XP_025447783.1	XP_025486033.1, XP_025487676.1, XP_025487680.1, XP_025490490.1, XP_025491358.1, XP_025494745.1, XP_025495684.1, XP_025496167.1, XP_025496323.1	XP_025512153.1, XP_025512386.1, XP_025512532.1, XP_025519392.1, XP_025521439.1	XP_025501159.1, XP_025501482.1, XP_025502117.1, XP_025502666.1, XP_025503537.1, XP_025503630.1, XP_025505205.1, XP_025505986.1, XP_025506928.1	XP_025526044.1, XP_025526237.1, XP_025527306.1, XP_025527557.1, XP_025528521.1, XP_025528523.1, XP_025530255.1, XP_025532944.1, XP_025533596.1	XP_040795710.1, XP_040796540.1, XP_040796732.1, XP_040799934.1, XP_040800093.1, XP_040801250.1, XP_040803304.1, XP_040803563.1	XP_025535670.1, XP_025538491.1, XP_025542748.1	XP_025577663.1, XP_025578234.1, XP_025579112.1	XP_025547019.1, XP_025548738.1, XP_025554053.1, XP_025555754.1, XP_025556295.1, XP_025556551.1	XP_025558901.1, XP_025563190.1, XP_025564329.1	XP_026621637.1, XP_026625449.1, XP_026625458.1, XP_026631416.1	XP_026598360.1, XP_026602856.1, XP_026602988.1, XP_026603152.1, XP_026603975.1, XP_026606763.1, XP_026608157.1	XP_041142402.1, XP_041147506.1, XP_041151327.1, XP_071364981.1, XP_071366765.1	XP_031895116.1, XP_031902020.1, XP_031902535.1, XP_031904356.1	XP_031908906.1, XP_031909978.1, XP_031910763.1, XP_031912668.1, XP_031918979.1	XP_031924071.1, XP_031926655.1, XP_031929289.1, XP_031931689.1, XP_031933541.1, XP_031933946.1	XP_031936398.1, XP_031938352.1, XP_031942351.1, XP_031942471.1, XP_031942929.1	XP_054115313.1, XP_054117742.1, XP_054117894.1	XP_033416467.1, XP_033417097.1, XP_033419539.1	XP_035354786.1, XP_035358046.1, XP_035359449.1, XP_035360507.1, XP_035361408.1	XP_035341498.1, XP_035348620.1	XP_038926976.1, XP_038928294.1	XP_014534989.1	XP_041536751.1, XP_041542237.1, XP_041545081.1, XP_041547077.1	XP_043134725.1	XP_041549896.1, XP_041552173.1, XP_041552674.1, XP_041553307.1, XP_041553308.1	XP_043153954.1, XP_043157382.1, XP_043157656.1, XP_043161885.1	XP_043124165.1, XP_043128642.1, XP_043131114.1	XP_003067765.2, XP_003071597.2			XP_052950146.1, XP_052954611.1, XP_052954866.1				XP_069276822.1, XP_069278120.1, XP_069280545.1	XP_069291006.1	XP_070896756.1, XP_070898792.1, XP_070899476.1	XP_070881171.1, XP_070881525.1, XP_070883957.1, XP_070886444.1, XP_070890220.1, XP_070890224.1	XP_073590742.1, XP_073590771.1, XP_073597000.1, XP_073597009.1, XP_073598005.1, XP_073601219.1	XP_073565199.1, XP_073566224.1, XP_073571496.1, XP_073574283.1		XP_073579045.1, XP_073579614.1, XP_073582999.1, XP_073584176.1, XP_073585106.1, XP_073586570.1, XP_073587146.1, XP_073587983.1	XP_073611943.1, XP_073612030.1, XP_073613561.1, XP_073614844.1, XP_073617179.1	XP_073623782.1, XP_073624507.1, XP_073625035.1, XP_073628754.1, XP_073630430.1, XP_073631326.1, XP_073631327.1, XP_073631610.1, XP_073632775.1
OG0000316		KIV76948.1, KIV76949.1, KIV78242.1, KIV79601.1, KIV84728.1	KIW65420.1, KIW65421.1, KIW66662.1, KIW66663.1, KIW67627.1	CRG83148.1, CRG88994.1			CEJ54598.1, CEJ61238.1, CEJ61240.1, CEO59066.1, CEO60779.1	CEL04182.1, CEL07047.1, CEL09422.1			KAF7590441.1, KAF7590981.1, KAF7590987.1, KAF7591893.1, KAF7593142.1		OOF92556.1, OOF98043.1, OOF98270.1, OOF98450.1	OQE22031.1, OQE23311.1, OQE23411.1, OQE28115.1				PGH09910.1	PLN76173.1, PLN76176.1, PLN86323.1	PYI02036.1, PYI03396.1	PYH94322.1, PYH96777.1	PYI26475.1, PYI26655.1, PYI29486.1	PYI12863.1, PYI15395.1, PYI17383.1	RDK45521.1, RDK46542.1, RDK46702.1, RDK46881.1	KAB8069313.1, KAB8069447.1, KAB8071805.1, KAB8075136.1	KAB8215291.1, KAB8217667.1, KAB8219016.1, KAB8220984.1, KAB8220987.1, KAB8225522.1	KAE8148736.1, KAE8148739.1, KAE8149022.1	KAE8311726.1, KAE8312382.1, KAE8312460.1, KAE8312463.1, KAE8312464.1, KAE8313650.1, KAE8315411.1, KAE8315412.1, KAE8319430.1	KAE8324723.1, KAE8326517.1, KAE8330949.1, KAE8332185.1, KAE8332669.1, KAE8332672.1	KAE8335035.1, KAE8335278.1, KAE8338551.1, KAE8342137.1, KAE8343283.1, KAE8343286.1, KAE8346515.1	KAE8348972.1, KAE8348974.1, KAE8349668.1	KAE8373896.1, KAE8375415.1, KAE8379863.1, KAE8380298.1, KAE8380455.1, KAE8381868.1, KAE8381870.1	KAE8412814.1, KAE8413036.1, KAE8413134.1, KAE8416583.1, KAE8418921.1, KAE8419173.1, KAE8423014.1, KAE8423017.1, KAE8423085.1, KAE8423821.1	KAF3392484.1, KAF3392488.1, KAF3394656.1	KAF7122712.1	KAF7715045.1, KAF7715131.1, KAF7716072.1, KAF7719633.1	KAF9883293.1, KAF9889814.1, KAF9889819.1, KAF9890882.1, KAF9891514.1					KAI9367762.1, KAI9375493.1	BDD58021.1		KAJ9482202.1, KAJ9482755.1, KAJ9491515.1, KAJ9492528.1	KAJ9626843.1, KAJ9628178.1, KAJ9633613.1, KAJ9646104.1	KAJ9602024.1, KAJ9609213.1, KAJ9609984.1			KAL2104913.1, KAL2106335.1, KAL2107130.1, KAL2107131.1	KAL2218248.1	KAL2802879.1, KAL2816977.1, KAL2819810.1, KAL2822902.1	KAL2814866.1, KAL2815223.1, KAL2830592.1	KAL2830433.1, KAL2837469.1, KAL2840696.1	KAL2793350.1, KAL2793980.1, KAL2796231.1	KAL3446878.1, KAL3448035.1, KAL3454090.1	KAL3456952.1, KAL3459429.1, KAL3461649.1, KAL3463595.1, KAL3463596.1	KAL3468715.1, KAL3469688.1, KAL3479352.1	KAL3489478.1, KAL3490027.1, KAL3491052.1	KAL3431070.1, KAL3431473.1, KAL3434041.1	KAL4735418.1, KAL4739211.1, KAL4741130.1	KAL4745442.1, KAL4748349.1, KAL4749401.1, KAL4752076.1	KAL4784139.1, KAL4784140.1, KAL4784415.1, KAL4786420.1	KAL4789406.1, KAL4792205.1, KAL4798389.1, KAL4799457.1, KAL4800748.1	KAL4864021.1, KAL4866618.1, KAL4868675.1	KAL4937862.1, KAL4939123.1, KAL4945532.1, KAL4946392.1	KAL4914515.1, KAL4921397.1, KAL4922138.1	KAL4948478.1, KAL4955431.1, KAL4956128.1, KAL4957661.1	KAL4984890.1, KAL4987020.1, KAL4990165.1	KAL4971949.1, KAL4973308.1, KAL4977605.1	KAL4994694.1, KAL4997090.1, KAL5000845.1	KAL5046428.1, KAL5048747.1, KAL5050989.1	KAL5356124.1, KAL5356128.1, KAL5359008.1	KAL5340436.1, KAL5341148.1, KAL5342061.1, KAL5343485.1, KAL5343486.1	KAL6229463.1, KAL6235851.1, KAL6237968.1		KAN3029501.1, KAN3042804.1, KAN3043544.1	KAN3067527.1, KAN3071048.1, KAN3071659.1	KAN3080988.1, KAN3084710.1, KAN3090974.1, KAN3093680.1	KAN3095356.1, KAN3098475.1							CAI7583301.1, CAI7583320.1, CAI7619337.1, CAI7674094.1	CAI7566512.1, CAI7570508.1, CAI7590598.1, CAI7638412.1, CAI7677212.1	CAG7942610.1, CAG7984430.1, CAG8030348.1, CAG8031689.1, CAG8031762.1	CAG8310592.1, CAG8355126.1, CAG8383030.1, CAG8383044.1, CAG8412579.1	CAG8893452.1, CAG8893456.1, CAG8910242.1	XP_077660428.1, XP_747447.1, XP_751840.2	XP_001271862.1, XP_001275140.1	XP_001395624.3, XP_001402335.3, XP_059603644.1	XP_002479109.1, XP_002479668.1, XP_002484884.1				XP_050468886.1, XP_660389.1, XP_681924.2			XP_001210843.1, XP_001216143.1, XP_001216146.1	XP_001258749.1, XP_001262172.1, XP_001265545.1, XP_001267028.1								XP_023090275.1, XP_023090940.1, XP_023093229.1, XP_023093230.1, XP_023093232.1	XP_009153768.1	XP_008715337.1, XP_008720955.1, XP_008720956.1, XP_008721086.1	XP_008725427.1, XP_008728625.1, XP_008729461.1		XP_007757805.1, XP_007758647.1, XP_007760594.1	XP_007739544.1, XP_007743926.1, XP_007745414.1, XP_007748786.1	XP_007729863.1, XP_007730150.1, XP_007731285.1, XP_007735511.1	XP_007720004.1, XP_007720902.1, XP_007720903.1	XP_040638011.1, XP_040641343.1, XP_040643620.1	XP_013255244.1, XP_013259811.1, XP_013261870.1, XP_013262294.1, XP_013263306.1, XP_013265067.1	XP_013284121.1, XP_013286410.1, XP_013289186.1	XP_016617798.1, XP_016622236.1, XP_016625734.1	XP_016250201.1, XP_016250202.1, XP_016251576.1, XP_016252552.1	XP_013312630.1, XP_013313181.1, XP_013314937.1, XP_013316407.1, XP_013316408.1, XP_013316409.1, XP_013316410.1	XP_016257927.1, XP_016266471.1, XP_016268098.1, XP_016268141.1	XP_013267237.1, XP_013269869.1, XP_013272108.1, XP_013274262.1, XP_013275721.1	XP_016232999.1, XP_016237028.1, XP_016239339.1	XP_016220178.1, XP_016221668.1, XP_016221669.1, XP_016225818.1, XP_016225819.1	XP_016629362.1, XP_016635156.1, XP_016635266.1	XP_043143348.1, XP_043148177.1, XP_043149767.1, XP_043150119.1	XP_022495245.1, XP_022499231.1	XP_018687639.1, XP_018693806.1	XP_049967276.1, XP_049967758.1, XP_049973742.1	XP_022484810.1, XP_022486907.1, XP_022488081.1, XP_022488263.1, XP_022488420.1	XP_067474351.1, XP_067477486.1, XP_067478093.1, XP_067478686.1	XP_022578631.1	XP_040662491.1, XP_040662755.1, XP_040664523.1, XP_040666467.1, XP_040667875.1, XP_040670884.1, XP_040672294.1	XP_040700001.1, XP_040705184.1, XP_040707755.1, XP_040708463.1	XP_040683502.1, XP_040694432.1, XP_040695449.1	XP_022398995.1, XP_022404195.1, XP_022405697.1	XP_020058202.1, XP_020058590.1, XP_020060398.1	XP_040732490.1, XP_040735068.1	XP_020119333.1	XP_024671891.1, XP_024672284.1, XP_024674378.1, XP_024674381.1, XP_024674382.1	XP_025426739.1, XP_025428987.1, XP_025435430.1	XP_025474487.1, XP_025476760.1, XP_025479948.1	XP_025437618.1, XP_025438915.1, XP_025448080.1	XP_025491034.1, XP_025491290.1	XP_025510399.1, XP_025515927.1, XP_025516877.1	XP_025500954.1, XP_025503560.1, XP_025509099.1	XP_025526305.1, XP_025531510.1, XP_025531891.1	XP_040795689.1, XP_040802150.1, XP_040806625.1	XP_025539059.1, XP_025539250.1, XP_025539914.1	XP_025569548.1, XP_025572492.1, XP_025578409.1	XP_025549846.1, XP_025550211.1	XP_025557532.1, XP_025567010.1, XP_025567186.1	XP_026621070.1, XP_026626465.1, XP_026628424.1	XP_026601891.1, XP_026603611.1, XP_026603700.1, XP_026605629.1	XP_041141880.2, XP_071363434.1, XP_071363435.1, XP_071364052.1, XP_071365296.1, XP_071366638.1	XP_031894161.1, XP_031895899.1, XP_031906326.1	XP_031906992.1, XP_031910846.1, XP_031916103.1, XP_031916260.1, XP_031916263.1, XP_031918549.1	XP_031921242.1, XP_031924178.1, XP_031924616.1, XP_031925396.1, XP_031925523.1, XP_031928398.1, XP_031930351.1, XP_031931206.1, XP_031933366.1, XP_031933369.1	XP_031936937.1, XP_031938941.1, XP_031938945.1, XP_031943408.1, XP_031943746.1, XP_031946600.1	XP_054115581.1, XP_054121247.1, XP_054122092.1	XP_033410671.1, XP_033415641.1, XP_033419719.1	XP_035352665.1, XP_035354140.1, XP_035354318.1	XP_035350420.1	XP_038926023.1, XP_038926266.1, XP_038927361.1	XP_014536713.1, XP_014537087.2, XP_065955587.1, XP_065955588.1	XP_041540544.1, XP_041540734.1, XP_041546431.1	XP_043131825.1, XP_043133261.1, XP_043136878.1, XP_043138871.1	XP_041549599.1, XP_041552585.1, XP_041555179.1	XP_043152809.1, XP_043157421.1, XP_043161305.1, XP_043161624.1	XP_043126549.1, XP_043129846.1, XP_043130461.1		XP_062667439.1, XP_062668999.1, XP_062673708.1, XP_062675344.1, XP_062676054.1		XP_052950757.1, XP_052952870.1, XP_052954683.1, XP_052955564.1		XP_069257358.1, XP_069262909.1	XP_069266208.1, XP_069272307.1	XP_069275772.1, XP_069278650.1	XP_069285936.1	XP_070897853.1, XP_070904564.1, XP_070904844.1	XP_070889605.1, XP_070889890.1	XP_073592060.1, XP_073597348.1, XP_073597665.1	XP_073567185.1, XP_073567278.1, XP_073571465.1, XP_073572459.1, XP_073574778.1	XP_073548194.1, XP_073549443.1, XP_073549446.1, XP_073550340.1	XP_073578798.1, XP_073581684.1, XP_073585691.1, XP_073588306.1	XP_073610525.1, XP_073612846.1, XP_073617085.1	XP_073625970.1, XP_073627210.1, XP_073627211.1, XP_073629010.1, XP_073632910.1	XP_073637265.1, XP_073638712.1
OG0000317		KIV77184.1, KIV83579.1		CRG86364.1, CRG87944.1, CRG89256.1	KKY15881.1, KKY27463.1, KKY28421.1	KLJ05444.1	CEJ54520.1, CEO58763.1, CEO59300.1, CEO59509.1	CEL03692.1, CEL03693.1, CEL09587.1, CEL10108.1, CEN62581.1, CEN62582.1	KZZ98085.1		KAF7585722.1, KAF7595028.1, KAF7595967.1, KAF7597434.1		OOF95231.1, OOF95364.1, OOG00307.1, OOG00557.1	OQE14633.1, OQE23517.1, OQE32507.1, OQE32948.1	PGH37063.1	PGH07140.1	PGH09195.1	PGH09913.1, PGH12864.1, PGH27987.1	PLN83788.1	PYI04133.1, PYI04637.1, PYI05563.1, PYI11671.1	PYH90020.1, PYH97917.1, PYH98013.1, PYH99852.1	PYI30016.1, PYI34462.1, PYI36806.1	PYI20439.1, PYI23783.1, PYI24015.1	RDK37052.1, RDK37683.1, RDK39380.1, RDK43325.1, RDK43464.1	KAB8070220.1, KAB8075000.1, KAB8075647.1	KAB8216135.1, KAB8218149.1, KAB8218369.1, KAB8219878.1, KAB8221416.1, KAB8221838.1	KAE8148489.1, KAE8151998.1, KAE8152120.1, KAE8153091.1	KAE8307478.1, KAE8314254.1, KAE8316704.1, KAE8317764.1, KAE8318517.1, KAE8319633.1	KAE8324149.1, KAE8324479.1, KAE8326138.1, KAE8326551.1, KAE8327028.1, KAE8331810.1, KAE8333424.1	KAE8336654.1, KAE8337726.1, KAE8337893.1, KAE8338108.1, KAE8338876.1, KAE8339493.1, KAE8345723.1	KAE8351357.1, KAE8354980.1	KAE8373300.1, KAE8374880.1, KAE8376822.1, KAE8378417.1, KAE8380239.1	KAE8411757.1, KAE8414662.1, KAE8414937.1, KAE8419941.1, KAE8422417.1, KAE8423224.1	KAF3394323.1, KAF3397818.1, KAF3397940.1, KAF3398387.1	KAF7114161.1, KAF7116396.1, KAF7128535.1, KAF7136798.1	KAF7715479.1, KAF7717146.1, KAF7720144.1	KAF9885999.1, KAF9886212.1, KAF9887419.1, KAF9890344.1	KAK5952141.1	KAI5294881.1		KAI5303162.1	KAI9367324.1, KAI9371729.1	BDD57180.1		KAJ9484627.1, KAJ9484906.1, KAJ9492265.1	KAJ9635331.1	KAJ9611262.1	KAL1960822.1	KAL2002782.1	KAL2108988.1, KAL2113023.1	KAL2220686.1	KAL2811939.1, KAL2813738.1, KAL2816727.1, KAL2820614.1	KAL2816018.1, KAL2823374.1, KAL2824945.1	KAL2834650.1, KAL2838092.1, KAL2838183.1, KAL2847768.1, KAL2851105.1, KAL2853348.1, KAL2855936.1	KAL2785109.1, KAL2785799.1, KAL2796695.1, KAL2798849.1, KAL2799780.1	KAL3445300.1, KAL3446354.1, KAL3447696.1, KAL3449490.1	KAL3460074.1, KAL3460988.1, KAL3465575.1, KAL3465576.1, KAL3467567.1, KAL3468071.1	KAL3473021.1, KAL3474533.1, KAL3475880.1, KAL3480329.1	KAL3483498.1, KAL3486803.1, KAL3489953.1, KAL3493474.1, KAL3494409.1	KAL3430620.1, KAL3431424.1, KAL3431795.1, KAL3439156.1	KAL4733988.1, KAL4735663.1, KAL4735898.1, KAL4738182.1, KAL4740457.1	KAL4748029.1, KAL4750719.1, KAL4752442.1, KAL4753695.1	KAL4781424.1, KAL4787125.1	KAL4794535.1, KAL4795678.1, KAL4798972.1	KAL4860886.1, KAL4862486.1, KAL4864778.1, KAL4867077.1, KAL4871183.1, KAL4872582.1, KAL4873794.1	KAL4936329.1, KAL4943285.1, KAL4943286.1, KAL4944441.1	KAL4914908.1, KAL4915523.1, KAL4919832.1	KAL4948174.1, KAL4954238.1, KAL4956024.1	KAL4981790.1, KAL4982567.1, KAL4984844.1, KAL4985967.1	KAL4977037.1, KAL4977048.1, KAL4979545.1	KAL4996624.1, KAL5002032.1, KAL5002491.1	KAL5041159.1, KAL5045355.1, KAL5049645.1, KAL5051955.1	KAL5358314.1, KAL5363784.1, KAL5364672.1, KAL5366060.1	KAL5334625.1, KAL5335775.1, KAL5335776.1, KAL5338637.1, KAL5341752.1, KAL5342425.1	KAL6230592.1, KAL6237003.1		KAN3036361.1	KAN3071263.1	KAN3084833.1	KAN3089947.1, KAN3089948.1, KAN3089949.1, KAN3097998.1	KAN4849372.1, KAN4850218.1	KAN4848391.1, KAN4855172.1	KAN4847654.1, KAN4850783.1	KAN4882648.1	KAN4878039.1, KAN4880719.1	KAN4866435.1, KAN4871898.1	CAI7564973.1, CAI7573668.1, CAI7582816.1, CAI7660284.1	CAI7574089.1, CAI7639170.1, CAI7644437.1, CAI7644742.1, CAI7656338.1	CAG7957526.1, CAG8056904.1, CAG8151988.1	CAG8314038.1, CAG8363473.1, CAG8366337.1	CAG8893569.1, CAG8898362.1, CAG8902480.1, CAG8908637.1	XP_077660131.1, XP_077660172.1, XP_748360.1, XP_750558.1	XP_001268605.1, XP_001268843.1, XP_001272581.1	XP_001389622.1, XP_001401205.1, XP_059599748.1, XP_059603771.1, XP_059605391.1	XP_002479251.1, XP_002485264.1, XP_002485737.1		XP_045279385.1, XP_045279386.1	XP_031577484.1, XP_031577485.1	XP_657798.1, XP_658360.1, XP_658584.1			XP_001210702.1, XP_001213395.1, XP_001214309.1, XP_001216067.1	XP_001257783.1, XP_001258644.1, XP_001264089.1, XP_001264339.1								XP_001727461.1, XP_001819282.1, XP_003190057.2, XP_023089578.1, XP_023091519.1, XP_023092277.1, XP_023092437.1	XP_009160236.1		XP_008723393.1		XP_007756182.1	XP_007746414.1			XP_040642787.1			XP_016620264.1	XP_016248646.1, XP_016255211.1	XP_013311949.1, XP_013319164.1	XP_016258627.1	XP_013267079.1	XP_016240677.1		XP_016627409.1, XP_016636823.1	XP_043141466.1, XP_043143254.1, XP_043145706.1, XP_043148716.1, XP_043148965.1	XP_022494743.1		XP_049967847.1, XP_049969998.1, XP_049970191.1	XP_022487968.1, XP_022488238.1, XP_022490248.1, XP_022493703.1	XP_067473296.1, XP_067479775.1, XP_067480322.1, XP_067481614.1, XP_067481760.1, XP_067484529.1	XP_022577284.1, XP_022580266.1, XP_022580267.1	XP_040662682.1, XP_040662954.1, XP_040667878.1	XP_040706672.1, XP_040707555.1	XP_040688449.1, XP_040688744.1, XP_040690421.1, XP_040691601.1	XP_022404263.1	XP_020055429.1, XP_020057762.1, XP_020060918.1	XP_040731455.1, XP_040731703.1, XP_040732356.1, XP_040735997.1, XP_040737982.1, XP_040737983.1	XP_020115742.1, XP_020116141.1, XP_020122426.1	XP_024668168.1	XP_025428526.1, XP_025435405.1, XP_025435691.1	XP_025477251.1, XP_025477607.1, XP_025481393.1, XP_025484360.1, XP_025485133.1	XP_025438468.1, XP_025440417.1, XP_025447100.1	XP_025489193.1, XP_025493250.1, XP_025495897.1	XP_025509950.1, XP_025512767.1, XP_025514152.1, XP_025518050.1, XP_025520821.1	XP_025502934.1, XP_025507041.1, XP_025507105.1, XP_025509520.1	XP_025525721.1, XP_025527080.1, XP_025533211.1	XP_040797242.1, XP_040802487.1, XP_040802942.1	XP_025536036.1, XP_025539622.1, XP_025540494.1, XP_025540889.1, XP_025544157.1	XP_025572817.1, XP_025578194.1, XP_025579669.1, XP_025579819.1	XP_025549393.1, XP_025552107.1, XP_025556105.1	XP_025562080.1, XP_025564643.1, XP_025566842.1, XP_025568191.1	XP_026623838.1, XP_026624300.1, XP_026626270.1, XP_026626426.1, XP_026626579.1, XP_026630905.1	XP_026601454.1, XP_026603048.1, XP_026606932.1	XP_041142556.1, XP_041145896.1, XP_041146158.1, XP_041148022.1, XP_041150685.2, XP_071364219.1, XP_071367675.1	XP_031896491.1, XP_031897518.1, XP_031898494.1, XP_031898750.1, XP_031904142.1	XP_031906895.1, XP_031907419.1, XP_031908998.1, XP_031911192.1, XP_031919174.1, XP_031919447.1	XP_031922281.1, XP_031925539.1, XP_031928233.1, XP_031928886.1, XP_031929232.1, XP_031930859.1	XP_031935332.1, XP_031937353.1, XP_031938012.1, XP_031939270.1	XP_054121373.1, XP_054122427.1, XP_054123208.1	XP_033412150.1, XP_033413338.1, XP_033416955.1, XP_033417717.1, XP_033420433.1	XP_035352082.1, XP_035355139.1, XP_035356810.1, XP_035358762.1, XP_035359138.1	XP_035339380.1, XP_035341686.1, XP_035342517.1, XP_035343413.1, XP_035347999.1, XP_035348818.1	XP_038927962.1, XP_038930804.1, XP_038932451.1	XP_014531002.1, XP_014533026.2, XP_014538714.1, XP_065956227.1	XP_041537117.1, XP_041538481.1, XP_041539892.1, XP_041543287.1, XP_041545435.1	XP_043135092.1	XP_041550615.1, XP_041552071.1, XP_041552098.1, XP_041558293.1, XP_041560074.1	XP_043154118.1, XP_043154361.1, XP_043157290.1, XP_043157319.1, XP_043160573.1, XP_043163455.1	XP_043127882.1, XP_043128128.1, XP_043128688.1, XP_043130024.1		XP_062668544.1, XP_062671274.1		XP_052954163.1, XP_052957922.1, XP_052958984.1, XP_052960921.1	XP_064756284.1	XP_069264280.1	XP_069264881.1	XP_069273289.1, XP_069274071.1, XP_069274072.1, XP_069275615.1, XP_069277068.1	XP_069284983.1	XP_070893363.1, XP_070896024.1, XP_070902115.1, XP_070904093.1	XP_070883010.1, XP_070888352.1, XP_070888504.1, XP_070890777.1	XP_073593092.1, XP_073597384.1, XP_073601279.1	XP_073566113.1, XP_073566346.1, XP_073569362.1, XP_073577426.1	XP_073542815.1, XP_073546378.1, XP_073550547.1, XP_073551193.1, XP_073551194.1	XP_073577573.1, XP_073583061.1, XP_073588387.1	XP_073613422.1, XP_073615779.1, XP_073618456.1, XP_073621118.1, XP_073621394.1	XP_073625540.1, XP_073631662.1, XP_073633234.1, XP_073633500.1	XP_073635056.1, XP_073635345.1, XP_073636003.1, XP_073636678.1, XP_073636679.1, XP_073639305.1, XP_073641564.1
OG0000318	EGE05391.1	KIV86161.1	KIW64224.1, KIW68623.1, KIW69788.1	CRG87532.1, CRG92034.1	KKY23705.1	KLJ13040.1	CEJ59976.1, CEJ61191.1, CEJ61351.1, CEJ62499.1	CEL01103.1, CEL01104.1, CEL01105.1, CEL02255.1, CEN59305.1, CEN60415.1	KZZ95122.1	OAX77745.1	KAF7587159.1, KAF7594014.1, KAF7595105.1, KAF7597181.1	OJD13421.1	OOF92509.1, OOF92882.1, OOG00042.1	OQE13193.1, OQE14457.1, OQE15765.1, OQE24822.1	PGH35694.1	PGH01093.1	PGH02862.1, PGH18233.1	PGH04992.1, PGH26873.1	PLN79595.1, PLN84928.1, PLN85906.1	PYI05088.1, PYI06007.1, PYI07398.1	PYH95464.1, PYH96076.1, PYH97414.1	PYI27808.1, PYI35927.1, PYI36187.1, PYI36931.1	PYI13637.1, PYI16077.1, PYI24398.1	RDK36639.1, RDK43775.1, RDK45471.1	KAB8071940.1, KAB8073284.1, KAB8079099.1	KAB8218444.1, KAB8219979.1, KAB8224484.1, KAB8225591.1	KAE8151174.1, KAE8153699.1, KAE8154236.1	KAE8313574.1, KAE8314728.1, KAE8315204.1, KAE8316959.1	KAE8325190.1, KAE8327863.1, KAE8329234.1, KAE8332105.1	KAE8337506.1, KAE8342992.1, KAE8344687.1, KAE8346154.1	KAE8353506.1, KAE8354221.1, KAE8354642.1	KAE8371564.1, KAE8372118.1, KAE8379730.1, KAE8383440.1	KAE8415345.1, KAE8418438.1, KAE8420521.1, KAE8421129.1	KAF3396427.1	KAF7117445.1, KAF7125161.1	KAF7713633.1, KAF7715702.1	KAF9883812.1, KAF9887016.1, KAF9889510.1, KAF9891556.1	KAK5950242.1, KAK5953393.1	KAI5296512.1	KAI5288396.1	KAI5307372.1	KAI9367276.1, KAI9369850.1, KAI9375380.1, KAI9375543.1, KAI9376169.1	BDD58095.1, BDD58818.1, BDD61488.1, BDD61745.1, BDD63004.1, BDD63005.1	WEW56185.1, WEW56186.1	KAJ9484006.1, KAJ9491908.1	KAJ9637006.1, KAJ9644417.1	KAJ9605636.1, KAJ9617074.1	KAL1959395.1	KAL2001167.1, KAL2003064.1	KAL2107671.1, KAL2110792.1	KAL2220368.1, KAL2222329.1	KAL2802493.1, KAL2811285.1, KAL2818677.1, KAL2819966.1	KAL2816193.1, KAL2827932.1, KAL2832524.1, KAL2834210.1	KAL2832754.1, KAL2845652.1, KAL2849874.1, KAL2856688.1	KAL2783100.1, KAL2783102.1, KAL2788586.1, KAL2792934.1, KAL2793279.1, KAL2800213.1	KAL3440629.1, KAL3444626.1, KAL3447362.1, KAL3448376.1	KAL3457103.1, KAL3458629.1, KAL3463747.1	KAL3469144.1, KAL3472510.1, KAL3474315.1	KAL3488599.1, KAL3490128.1, KAL3493378.1, KAL3495128.1	KAL3431180.1, KAL3431657.1, KAL3431948.1, KAL3439605.1, KAL3439606.1	KAL4732954.1, KAL4733430.1, KAL4736414.1, KAL4736415.1, KAL4738524.1	KAL4746969.1, KAL4747058.1, KAL4747815.1, KAL4749208.1	KAL4785482.1, KAL4787003.1, KAL4787098.1	KAL4790422.1, KAL4794954.1, KAL4799332.1	KAL4861767.1, KAL4863534.1, KAL4866035.1, KAL4867451.1	KAL4938249.1, KAL4943113.1, KAL4944561.1	KAL4912741.1, KAL4917167.1, KAL4918387.1	KAL4949837.1, KAL4953257.1, KAL4958540.1	KAL4981485.1, KAL4982020.1, KAL4985991.1, KAL4987119.1, KAL4987910.1	KAL4975885.1, KAL4975886.1, KAL4976014.1, KAL4977149.1	KAL4994250.1, KAL4995372.1, KAL4997579.1, KAL5003356.1	KAL5042972.1, KAL5043100.1, KAL5045924.1, KAL5051699.1	KAL5355683.1, KAL5358430.1, KAL5360712.1	KAL5335202.1, KAL5343819.1	KAL6232085.1, KAL6234170.1, KAL6238463.1	KAL7352782.1	KAN3027367.1, KAN3027526.1, KAN3028265.1, KAN3030371.1, KAN3036224.1	KAN3068404.1, KAN3068652.1, KAN3075359.1	KAN3087513.1, KAN3088447.1, KAN3092164.1	KAN3089435.1, KAN3096952.1, KAN3099237.1	KAN4833735.1, KAN4835085.1	KAN4844636.1, KAN4871512.1	KAN4844728.1, KAN4862736.1	KAN4872960.1, KAN4884187.1, KAN4892334.1	KAN4885788.1, KAN4887397.1	KAN4858363.1, KAN4858364.1, KAN4868408.1	CAI7599451.1, CAI7602149.1, CAI7674355.1	CAI7574876.1, CAI7588831.1, CAI7588838.1, CAI7674504.1, CAI7674509.1	CAG8017086.1, CAG8089815.1, CAG8107431.1	CAG8221506.1, CAG8389322.1, CAG8403648.1	CAG8893395.1, CAG8900437.1, CAG8906200.1	XP_001481491.1, XP_755267.1, XP_755268.1	XP_001267854.1, XP_001276261.1	XP_059600084.1, XP_059600379.1, XP_059604447.1	XP_002481747.1, XP_002483451.1	XP_002544433.1	XP_045276306.1	XP_031576482.1	XP_050467007.1, XP_050467259.1, XP_682187.2	XP_001242572.2	XP_001543392.1	XP_001215901.1, XP_001217858.1, XP_001218469.1	XP_001260429.1, XP_001261422.1, XP_001266261.1	XP_045285781.1	XP_015702505.1	XP_010761198.1	XP_003173756.1	XP_002844746.1	XP_003235207.1	XP_003020019.1, XP_003020020.1	XP_023089506.1, XP_023091790.1, XP_023093629.1	XP_009155578.1	XP_008712692.1, XP_008716011.1, XP_008718011.1, XP_008721162.1	XP_008723961.1, XP_008726545.1	XP_007799830.1	XP_007754157.1, XP_007756904.1	XP_007739919.1, XP_007743647.1, XP_007746454.1, XP_007746457.1	XP_007728736.1	XP_007720921.1, XP_007720922.1, XP_007722918.1	XP_040637466.1, XP_040640706.1, XP_040640835.1, XP_040642274.1	XP_013256855.1, XP_013266458.1	XP_013278184.1, XP_013278187.1, XP_013283736.1	XP_016617270.1, XP_016620303.1, XP_016620306.1, XP_016623954.1	XP_016242521.1, XP_016242524.1, XP_016247579.1, XP_016250086.1	XP_013311752.1, XP_013316054.1, XP_013318242.1	XP_016263056.1, XP_016269123.1	XP_013269351.1, XP_013276922.1	XP_016233677.1, XP_016238788.1, XP_016239713.1	XP_016224200.1	XP_016626443.1, XP_016626448.1, XP_016626631.1	XP_043142356.1, XP_043147375.1, XP_043150734.1	XP_022503160.1, XP_022504171.1, XP_022504174.1	XP_018688818.1, XP_018688821.1, XP_018694988.1	XP_049967315.1, XP_049972832.1	XP_022484422.1, XP_022488200.1, XP_022488348.1, XP_022492467.1	XP_067473238.1, XP_067481811.1, XP_067483098.1	XP_022578155.1, XP_022583501.1, XP_022585106.1	XP_040667155.1, XP_040672500.1, XP_040673541.1	XP_040697478.1, XP_040698187.1, XP_040699460.1, XP_040702591.1	XP_040683692.1, XP_040684767.1, XP_040686546.1, XP_040689958.1	XP_022399339.1, XP_022399947.1, XP_022401843.1, XP_022404648.1	XP_020051479.1, XP_020052306.1, XP_020056456.1, XP_020059899.1	XP_040732685.1, XP_040733156.1, XP_040738677.1	XP_020116690.1, XP_020124259.1	XP_024673470.1, XP_024673693.1, XP_024676287.1	XP_025430745.1, XP_025432245.1	XP_025474526.1, XP_025475676.1, XP_025478048.1, XP_025478308.1	XP_025438188.1, XP_025438273.1, XP_025439135.1, XP_025447673.1	XP_025485916.1, XP_025486158.1, XP_025494885.1, XP_025495491.1	XP_025516933.1, XP_025518501.1, XP_025519660.1	XP_025498477.1, XP_025501254.1, XP_025502553.1, XP_025504440.1	XP_025522849.1, XP_025524024.1, XP_025527464.1, XP_025532572.1	XP_040798976.1, XP_040803395.1, XP_040805269.1, XP_040805842.1	XP_025535835.1, XP_025535984.1, XP_025537932.1, XP_025543789.1	XP_025570642.1, XP_025572522.1, XP_025575772.1	XP_025547931.1, XP_025554453.1, XP_025555943.1	XP_025562227.1, XP_025564117.1, XP_025564177.1, XP_025565019.1	XP_026622143.1, XP_026627028.1, XP_026628474.1	XP_026600229.1, XP_026607525.1, XP_026608167.1	XP_041142417.1, XP_041146612.1, XP_041149710.2, XP_041150438.1, XP_071364313.1	XP_031898190.1, XP_031898696.1, XP_031901634.1	XP_031910749.1, XP_031911292.1, XP_031913504.1, XP_031914263.1	XP_031921006.1, XP_031925296.1, XP_031930600.1, XP_031931671.1	XP_031942455.1, XP_031942765.1, XP_031944893.1, XP_031945853.1	XP_054119406.1, XP_054123063.1	XP_033411434.1, XP_033413530.1, XP_033414183.1	XP_035352704.1, XP_035355571.1, XP_035357155.1, XP_035361358.1	XP_035340365.1, XP_035347301.1, XP_035349821.1	XP_038925988.1, XP_038926461.1, XP_038927541.1	XP_014534710.2, XP_014537114.1, XP_065956753.1	XP_041537570.1, XP_041544432.1, XP_041546390.1, XP_041546391.1	XP_043131216.1, XP_043138223.1, XP_043138304.1, XP_043140790.1	XP_041550551.1, XP_041560058.1, XP_041562662.1	XP_043156016.1, XP_043159349.1, XP_043162186.1, XP_043162187.1	XP_043121958.1, XP_043123930.1	XP_003069768.1	XP_062667817.1	XP_049111048.1	XP_052950067.1, XP_052952306.1, XP_052953636.1, XP_052954750.1	XP_064755005.1	XP_069260664.1, XP_069260898.1	XP_069265233.1, XP_069265438.1	XP_069275064.1, XP_069275257.1, XP_069278509.1	XP_069288932.1, XP_069289170.1	XP_070895313.1, XP_070895470.1, XP_070898213.1, XP_070898702.1	XP_070880646.1, XP_070891514.1	XP_073591876.1, XP_073595153.1, XP_073596882.1	XP_073564086.1, XP_073568757.1, XP_073572768.1, XP_073575942.1	XP_073543389.1, XP_073548388.1, XP_073550975.1, XP_073551649.1	XP_073579829.1, XP_073581420.1, XP_073582988.1, XP_073589029.1	XP_073611325.1, XP_073616580.1, XP_073619229.1, XP_073621060.1	XP_073622064.1, XP_073622765.1, XP_073624527.1	XP_073636889.1, XP_073643548.1
OG0000319	EGE05855.1, EGE07974.1	KIV76822.1, KIV77506.1, KIV80028.1, KIV81515.1, KIV81516.1	KIW65128.1, KIW70275.1, KIW73332.1	CRG82882.1, CRG91507.1	KKY15014.1, KKY17801.1, KKY20898.1, KKY28008.1	KLJ06409.1, KLJ12426.1	CEJ55218.1, CEJ57174.1	CEL06308.1, CEL06719.1, CEL07838.1	KZZ89766.1	OAX84548.1, OAX85436.1	KAF7590374.1, KAF7592835.1, KAF7595465.1	OJD12725.1, OJD17284.1	OOF91053.1, OOF93318.1, OOF98625.1	OQE24174.1, OQE27069.1	PGH28856.1, PGH31199.1	PGG99956.1, PGH04829.1	PGH10171.1, PGH12156.1	PGH23805.1, PGH26668.1	PLN75385.1, PLN77697.1, PLN80230.1	PYI04468.1, PYI07052.1, PYI08323.1, PYI10109.1	PYH88734.1, PYH92690.1, PYH94027.1	PYI27593.1, PYI32769.1, PYI33399.1	PYI16779.1, PYI17112.1, PYI20208.1	RDK37207.1, RDK41042.1, RDK42633.1, RDK45580.1	KAB8070624.1, KAB8077152.1, KAB8078475.1, KAB8078783.1	KAB8214447.1, KAB8217882.1, KAB8218791.1, KAB8226567.1	KAE8145374.1, KAE8147797.1, KAE8149347.1, KAE8153227.1	KAE8306599.1, KAE8315371.1, KAE8315712.1, KAE8318954.1	KAE8321245.1, KAE8321522.1, KAE8325843.1, KAE8329613.1	KAE8338215.1, KAE8339403.1, KAE8339865.1, KAE8341582.1	KAE8348265.1, KAE8352823.1, KAE8354244.1, KAE8354422.1	KAE8372569.1, KAE8373034.1, KAE8374409.1, KAE8375128.1	KAE8410890.1, KAE8413407.1, KAE8417023.1, KAE8420569.1, KAE8423785.1	KAF3384331.1	KAF7122148.1, KAF7128835.1	KAF7712381.1, KAF7718765.1	KAF9882982.1, KAF9889782.1, KAF9890418.1, KAF9892312.1	KAK5948575.1, KAK5957411.1	KAI5285262.1, KAI5288275.1	KAI5289802.1	KAI5306148.1	KAI9368813.1, KAI9369444.1	BDD60521.1, BDD63385.1	WEW57492.1, WEW59895.1	KAJ9486768.1, KAJ9487737.1, KAJ9490420.1	KAJ9622124.1, KAJ9633588.1, KAJ9636494.1, KAJ9638176.1	KAJ9607339.1, KAJ9616394.1, KAJ9616805.1	KAL1958970.1, KAL1959632.1	KAL1998262.1, KAL2003391.1	KAL2113028.1, KAL2113149.1, KAL2114243.1, KAL2114734.1	KAL2214849.1, KAL2219184.1, KAL2220196.1	KAL2808386.1, KAL2808445.1, KAL2808530.1	KAL2814867.1, KAL2823558.1, KAL2824732.1, KAL2831179.1	KAL2825878.1, KAL2845023.1, KAL2851128.1, KAL2853948.1, KAL2858589.1	KAL2784165.1, KAL2793737.1, KAL2794631.1, KAL2798508.1	KAL3445917.1, KAL3453975.1, KAL3454856.1	KAL3457628.1, KAL3458092.1, KAL3466731.1	KAL3469737.1, KAL3471300.1, KAL3472411.1, KAL3473330.1, KAL3477420.1	KAL3487599.1, KAL3489303.1, KAL3494259.1	KAL3429080.1, KAL3430934.1, KAL3436739.1	KAL4739105.1, KAL4743087.1	KAL4744354.1, KAL4745444.1, KAL4753359.1, KAL4754802.1	KAL4783053.1, KAL4784141.1, KAL4784483.1	KAL4791805.1, KAL4792207.1, KAL4792696.1	KAL4863779.1, KAL4864280.1, KAL4869637.1	KAL4942208.1, KAL4945983.1	KAL4917057.1, KAL4922235.1	KAL4947092.1, KAL4951812.1, KAL4953603.1	KAL4991512.1, KAL4991732.1	KAL4971770.1, KAL4972701.1	KAL4994439.1, KAL4997666.1	KAL5045139.1, KAL5049131.1, KAL5049893.1	KAL5358135.1, KAL5360101.1, KAL5365676.1	KAL5332829.1, KAL5339263.1, KAL5343483.1	KAL6230816.1, KAL6230952.1, KAL6237093.1	KAL7352224.1, KAL7357065.1	KAN3027671.1, KAN3031204.1, KAN3033692.1, KAN3042153.1	KAN3074122.1, KAN3074213.1	KAN3079566.1, KAN3083584.1	KAN3091971.1, KAN3095666.1, KAN3095922.1	KAN4833164.1, KAN4834921.1, KAN4849297.1	KAN4837810.1, KAN4861989.1	KAN4843204.1, KAN4856897.1	KAN4882606.1, KAN4883939.1	KAN4875509.1, KAN4880335.1, KAN4882119.1, KAN4888831.1	KAN4852763.1, KAN4866445.1	CAI7575140.1, CAI7580464.1, CAI7588624.1, CAI7625532.1	CAI7569304.1, CAI7574431.1, CAI7581535.1	CAG7947991.1, CAG8082001.1, CAG8229053.1	CAG8234782.1, CAG8304645.1, CAG8375065.1, CAG8406875.1	CAG8898915.1, CAG8903065.1	XP_077660185.1, XP_746676.1, XP_749803.1, XP_754924.1	XP_001270701.1, XP_001272293.1, XP_001272502.1	XP_001394910.1, XP_059601725.1, XP_059601850.1	XP_002486069.1, XP_002486070.1, XP_002488233.1	XP_002540933.1, XP_002582804.1	XP_045275564.1, XP_045277727.1	XP_002627336.1, XP_031576021.1	XP_050468356.1, XP_662396.1, XP_681586.1	XP_001240550.2, XP_001246622.1	XP_001537813.1, XP_001540533.1	XP_001209248.1, XP_001210245.1, XP_001217324.1	XP_001262888.1, XP_001263769.1	XP_045288023.1, XP_045291303.1	XP_002789742.1, XP_015703038.1	XP_010758351.1, XP_010759961.1	XP_003171310.1, XP_003172931.1	XP_002842983.1, XP_002846232.1	XP_003237686.1, XP_047604516.1, XP_047606766.1	XP_003022761.1, XP_003023858.1	XP_001824652.1, XP_001825524.1, XP_023090182.1, XP_023094164.1	XP_009152623.1, XP_009155005.1, XP_009157211.1	XP_008710724.1, XP_008714885.1	XP_008722256.1, XP_008731416.1	XP_007804485.1	XP_007752816.1, XP_007754598.1	XP_007750562.1, XP_007751859.1	XP_007731847.1, XP_007732854.1, XP_007737175.1	XP_007724907.1, XP_007726383.1	XP_040633988.1, XP_040635911.1, XP_040637828.1, XP_040639836.1	XP_013259304.1, XP_013260597.1, XP_013260598.1, XP_013260600.1, XP_013262456.1	XP_013285074.1, XP_013288580.1	XP_016614788.1, XP_016622487.1	XP_016242704.1, XP_016244524.1, XP_016248649.1, XP_016255242.1	XP_013311291.1, XP_013315623.1	XP_016263989.1, XP_016266045.1	XP_013268439.1, XP_013273616.1, XP_013274802.1	XP_016232509.1, XP_016239384.1, XP_016240439.1	XP_016220786.1, XP_016220787.1, XP_016227307.1	XP_016629913.1, XP_016635398.1, XP_016636538.1	XP_043143883.1, XP_043150590.1	XP_022504099.1	XP_018687498.1, XP_018690032.1, XP_018692448.1, XP_018697837.1	XP_049965731.1, XP_049971394.1	XP_022485303.1, XP_022487694.1, XP_022489803.1	XP_067473879.1, XP_067477407.1, XP_067485482.1	XP_022577978.1, XP_022582575.1	XP_040666361.1, XP_040667669.1, XP_040668045.1, XP_040674484.1	XP_040697824.1, XP_040698013.1, XP_040700680.1, XP_040704245.1, XP_040705076.1	XP_040683530.1, XP_040683823.1, XP_040687837.1, XP_040687995.1	XP_022398268.1, XP_022400767.1, XP_022400958.1	XP_020052448.1, XP_020054672.1, XP_020057070.1	XP_040731656.1, XP_040737368.1	XP_020118585.1, XP_020123157.1	XP_024667618.1, XP_024673251.1	XP_025428151.1, XP_025429010.1, XP_025430904.1	XP_025475557.1, XP_025476232.1, XP_025478489.1	XP_025439941.1, XP_025441074.1, XP_025445178.1, XP_025446029.1	XP_025486982.1, XP_025490938.1, XP_025497172.1, XP_025497502.1	XP_025511802.1, XP_025512651.1, XP_025516852.1	XP_025503288.1, XP_025505054.1, XP_025509237.1, XP_025509385.1	XP_025524782.1, XP_025529005.1, XP_025529859.1	XP_040799388.1, XP_040800672.1, XP_040801654.1, XP_040805587.1	XP_025540001.1, XP_025543415.1, XP_025543592.1	XP_025570868.1, XP_025572423.1, XP_025578708.1	XP_025546696.1, XP_025548508.1, XP_025549767.1, XP_025551781.1	XP_025557824.1, XP_025559050.1, XP_025564742.1	XP_026624366.1, XP_026628365.1, XP_026628699.1	XP_026598809.1, XP_026603613.1, XP_026605731.1, XP_026606156.1	XP_041143395.1, XP_041148842.1, XP_071367259.1, XP_071367827.1	XP_031894927.1, XP_031899116.1, XP_031902674.1, XP_031903712.1	XP_031909063.1, XP_031909997.1, XP_031913027.1, XP_031917561.1	XP_031921129.1, XP_031922438.1, XP_031926724.1, XP_031928317.1, XP_031931138.1	XP_031936665.1, XP_031939814.1, XP_031941345.1, XP_031945146.1	XP_054124119.1, XP_054124829.1	XP_033413796.1, XP_033419872.1	XP_035352599.1, XP_035354758.1, XP_035358130.1	XP_035341162.1, XP_035344151.1, XP_035350081.1	XP_038926691.1, XP_038932716.1	XP_014532892.1, XP_014538318.1	XP_041546501.1, XP_041548770.1, XP_041548939.1	XP_043131573.1, XP_043136329.1, XP_043140076.1, XP_043140249.1	XP_041553712.1, XP_041555069.1, XP_041555491.1, XP_041560664.1	XP_043162339.1	XP_043124318.1, XP_043127320.1	XP_003066591.2, XP_003067951.1, XP_065980837.1	XP_062665305.1, XP_062665494.1, XP_062670614.1, XP_062674909.1	XP_049107657.1, XP_049109862.1	XP_052954156.1, XP_052954234.1, XP_052957823.1	XP_064752201.1, XP_064754717.1	XP_069259410.1, XP_069261050.1	XP_069265595.1, XP_069270787.1	XP_069274569.1, XP_069279349.1	XP_069287335.1, XP_069287528.1, XP_069288721.1	XP_070893696.1, XP_070900833.1, XP_070904955.1	XP_070883849.1, XP_070887412.1	XP_073591437.1, XP_073592261.1, XP_073597184.1	XP_073564745.1, XP_073565340.1, XP_073565598.1, XP_073567276.1, XP_073574538.1	XP_073547154.1, XP_073547680.1, XP_073552155.1	XP_073578167.1, XP_073579989.1, XP_073580559.1, XP_073585579.1, XP_073588308.1	XP_073611715.1, XP_073617408.1	XP_073622457.1, XP_073627208.1, XP_073633009.1	XP_073634763.1, XP_073637644.1
OG0000320	EGE06075.1, EGE06797.1	KIV80638.1, KIV81453.1	KIW70071.1, KIW73163.1	CRG83531.1, CRG86681.1, CRG87410.1, CRG88248.1, CRG89866.1		KLJ05743.1	CEJ60392.1, CEO58348.1, CEO59081.1	CEL00934.1, CEL00939.1, CEL00940.1, CEL01734.1, CEL09494.1, CEL09495.1, CEL09496.1, CEL09497.1, CEL10666.1, CEL12001.1, CEN62497.1	KZZ92659.1	OAX79835.1	KAF7586399.1, KAF7593834.1, KAF7596585.1, KAF7596852.1	OJD14783.1	OOF92683.1, OOF95490.1, OOF95508.1	OQE13632.1, OQE15336.1, OQE24836.1, OQE32987.1	PGH35931.1	PGH00880.1	PGH10994.1		PLN78993.1, PLN83455.1	PYI00346.1, PYI04163.1, PYI04188.1, PYI08059.1	PYH89083.1, PYH91305.1, PYH94878.1, PYH96695.1, PYH96732.1	PYI26991.1, PYI27562.1	PYI20577.1, PYI23883.1	RDK36441.1, RDK39184.1, RDK43168.1, RDK43197.1, RDK46655.1	KAB8072790.1, KAB8076014.1, KAB8076254.1, KAB8079104.1	KAB8214393.1, KAB8218548.1, KAB8219667.1, KAB8219984.1, KAB8220138.1, KAB8224351.1	KAE8146905.1, KAE8147224.1, KAE8150101.1	KAE8308014.1, KAE8308135.1, KAE8315085.1, KAE8316956.1	KAE8324202.1, KAE8326988.1, KAE8327112.1, KAE8328929.1, KAE8329229.1	KAE8337509.1, KAE8337792.1, KAE8343968.1, KAE8346017.1	KAE8351669.1, KAE8353510.1, KAE8355775.1	KAE8378045.1, KAE8380596.1, KAE8380818.1, KAE8383443.1	KAE8410355.1, KAE8414341.1, KAE8417166.1, KAE8420524.1	KAF3385437.1, KAF3395913.1, KAF3398086.1, KAF3403687.1	KAF7117396.1, KAF7117493.1	KAF7716080.1, KAF7720210.1	KAF9883864.1, KAF9887046.1, KAF9887075.1	KAK5956431.1, KAK5958758.1		KAI5286050.1	KAI5302671.1	KAI9372436.1, KAI9373097.1, KAI9375833.1	BDD57239.1, BDD60285.1, BDD64262.1		KAJ9482846.1, KAJ9486311.1	KAJ9621385.1, KAJ9634755.1, KAJ9639586.1	KAJ9606014.1, KAJ9609133.1	KAL1953848.1, KAL1961393.1	KAL2003357.1	KAL2107025.1, KAL2107026.1	KAL2220256.1, KAL2220921.1	KAL2811789.1, KAL2818390.1	KAL2822316.1, KAL2824092.1, KAL2828159.1	KAL2833933.1, KAL2841441.1, KAL2850160.1, KAL2851939.1	KAL2786110.1, KAL2798768.1	KAL3447014.1, KAL3448481.1	KAL3456072.1, KAL3460145.1, KAL3467489.1	KAL3477245.1, KAL3481987.1, KAL3482008.1	KAL3492887.1, KAL3495523.1	KAL3432773.1, KAL3436584.1, KAL3436610.1	KAL4738138.1, KAL4738564.1, KAL4742167.1, KAL4742189.1	KAL4745240.1, KAL4747680.1, KAL4748116.1, KAL4753534.1	KAL4780524.1, KAL4781338.1, KAL4785873.1	KAL4788897.1, KAL4794422.1, KAL4799113.1, KAL4799145.1	KAL4860473.1, KAL4871305.1, KAL4872119.1, KAL4873882.1	KAL4941345.1, KAL4941374.1, KAL4945126.1	KAL4913503.1, KAL4913528.1	KAL4948316.1, KAL4951520.1, KAL4954012.1	KAL4984623.1, KAL4989243.1, KAL4992830.1	KAL4975614.1, KAL4976455.1, KAL4976953.1	KAL4995263.1, KAL4995288.1, KAL4995839.1	KAL5047735.1, KAL5049532.1, KAL5049557.1	KAL5359742.1, KAL5362119.1, KAL5362902.1	KAL5338446.1, KAL5338491.1, KAL5339745.1	KAL6229233.1, KAL6236053.1, KAL6237803.1	KAL7357213.1	KAN3030048.1, KAN3037603.1, KAN3048287.1	KAN3065354.1, KAN3070723.1, KAN3074064.1	KAN3080921.1, KAN3085399.1, KAN3088213.1	KAN3086221.1, KAN3094510.1, KAN3097024.1	KAN4832305.1, KAN4846426.1	KAN4833967.1, KAN4856653.1	KAN4845196.1, KAN4856690.1	KAN4883021.1, KAN4893830.1	KAN4876352.1, KAN4885433.1	KAN4856870.1	CAI7606835.1, CAI7638973.1, CAI7659424.1	CAI7616319.1, CAI7625798.1	CAG8048254.1, CAG8112282.1, CAG8153922.1	CAG8345735.1, CAG8363928.1, CAG8404912.1	CAG8900302.1, CAG8900303.1, CAG8906203.1, CAG8906206.1, CAG8908694.1, CAG8909252.1	XP_077660827.1, XP_752933.1, XP_756088.2	XP_001268691.1, XP_001276030.1	XP_001389767.1, XP_001389800.1, XP_001390256.1, XP_001390822.1, XP_001402394.1	XP_002481881.1		XP_045277855.1, XP_045281681.1, XP_045281682.1	XP_002629368.1, XP_031575911.1, XP_031575912.1	XP_658482.1, XP_658505.1, XP_664239.1		XP_001537694.1	XP_001214407.1, XP_001214432.1	XP_001261230.1, XP_001264183.1	XP_045287889.1	XP_002794088.1	XP_010758770.1	XP_003169141.1	XP_002842708.1, XP_002847324.1	XP_003235794.1	XP_003021302.1	XP_023089257.1, XP_023091867.1, XP_023091945.1, XP_023093628.1	XP_009155122.1, XP_009158077.1	XP_008710886.1, XP_008713823.1, XP_008715349.1, XP_008721583.1, XP_008721595.1	XP_008722406.1, XP_008731231.1	XP_007805198.1	XP_007752966.1, XP_007754420.1	XP_007745067.1, XP_007749183.1	XP_007729442.1, XP_007731441.1, XP_007733304.1	XP_007719303.1, XP_007724989.1	XP_040641798.1, XP_040642664.1	XP_013256869.1, XP_013257865.1, XP_013261145.1, XP_013266297.1	XP_013281973.1, XP_013288862.1	XP_016614851.1, XP_016615362.1	XP_016251376.1, XP_016252544.1, XP_016255330.1	XP_013310585.1, XP_013312608.1, XP_013312609.1, XP_013312610.1, XP_013312611.1, XP_013312612.1, XP_013312613.1, XP_013312614.1, XP_013312615.1, XP_013312616.1, XP_013312617.1, XP_013315463.1	XP_016256149.1, XP_016256150.1, XP_016256151.1, XP_016256152.1, XP_016256165.1, XP_016256166.1, XP_016256167.1, XP_016256168.1, XP_016256169.1, XP_016256170.1, XP_016256802.1, XP_016256803.1, XP_016261718.1, XP_016263948.1, XP_016264805.1	XP_013273300.1, XP_013274450.1	XP_016234668.1, XP_016235482.1, XP_016239022.1	XP_016220889.1, XP_016225705.1, XP_016225706.1, XP_016225707.1, XP_016225708.1, XP_016225709.1, XP_016225710.1, XP_016225711.1, XP_016228844.1	XP_016635552.1, XP_016636593.1	XP_043143158.1, XP_043146250.1, XP_043148812.1	XP_022504051.1, XP_022505125.1	XP_018690876.1, XP_018697784.1	XP_049964975.1, XP_049970343.1, XP_049973207.1	XP_022487187.1, XP_022487975.1, XP_022491886.1, XP_022492809.1, XP_022493751.1	XP_067472924.1, XP_067473288.1, XP_067475487.1, XP_067475764.1, XP_067481460.1, XP_067481488.1	XP_022578434.1, XP_022582704.1, XP_022583028.1, XP_022584577.1, XP_022585607.1	XP_040662867.1, XP_040667600.1, XP_040669181.1, XP_040670540.1	XP_040698500.1, XP_040703034.1, XP_040706521.1, XP_040707639.1, XP_040707663.1	XP_040684548.1, XP_040686673.1, XP_040688576.1, XP_040692470.1	XP_022396117.1, XP_022404402.1	XP_020060831.1, XP_020061623.1	XP_040736077.1	XP_020122788.1, XP_020124538.1	XP_024671371.1, XP_024671400.1	XP_025429328.1, XP_025431674.1	XP_025475862.1, XP_025480753.1, XP_025484964.1, XP_025484997.1	XP_025444651.1, XP_025446707.1, XP_025447742.1	XP_025489149.1, XP_025489543.1	XP_025510267.1, XP_025510299.1, XP_025519423.1	XP_025502624.1, XP_025502744.1, XP_025506933.1	XP_025524918.1, XP_025533057.1	XP_040795737.1, XP_040802374.1, XP_040805193.1	XP_025538212.1, XP_025538241.1, XP_025539488.1	XP_025576512.1, XP_025579498.1, XP_025579524.1	XP_025554737.1, XP_025555896.1	XP_025560916.1, XP_025562460.1, XP_025563395.1, XP_025563425.1	XP_026621116.1, XP_026622534.1, XP_026623654.1, XP_026623687.1	XP_026605175.1, XP_026607105.1, XP_026607131.1	XP_041140775.1, XP_041146494.1, XP_041146978.1, XP_071367038.1	XP_031896953.1, XP_031898700.1, XP_031901070.1, XP_031901071.1, XP_031901556.1, XP_031905833.1	XP_031911568.1, XP_031914260.1, XP_031915007.1, XP_031918718.1	XP_031921003.1, XP_031927233.1, XP_031930262.1, XP_031933225.1	XP_031937424.1, XP_031938727.1, XP_031940102.1, XP_031944890.1	XP_054119519.1	XP_033416782.1, XP_033418662.1	XP_035354992.1, XP_035355020.1, XP_035361590.1	XP_035343292.1, XP_035347461.1, XP_035348764.1, XP_035350682.1	XP_038924316.1, XP_038925345.1, XP_038930024.1, XP_038930502.1, XP_038930513.1	XP_065955631.1, XP_065956290.1	XP_041536960.1, XP_041536989.1, XP_041544194.1	XP_043133889.1, XP_043135215.1, XP_043139958.1	XP_041549983.1, XP_041558384.1, XP_041558412.1, XP_041558924.1	XP_043154211.1, XP_043157203.1, XP_043160189.1	XP_043121140.1, XP_043122795.1, XP_043128029.1		XP_062666379.1, XP_062674665.1		XP_052957147.1, XP_052960962.1	XP_064752495.1, XP_064756156.1, XP_064759191.1	XP_069260566.1	XP_069272426.1	XP_069273716.1, XP_069282101.1	XP_069284720.1, XP_069285853.1, XP_069285854.1, XP_069288806.1	XP_070896298.1, XP_070903306.1	XP_070888002.1, XP_070890361.1, XP_070890407.1, XP_070890856.1	XP_073591675.1, XP_073598399.1, XP_073601358.1, XP_073601382.1	XP_073564763.1, XP_073567619.1, XP_073570028.1, XP_073570800.1, XP_073573818.1	XP_073547039.1, XP_073548529.1, XP_073548560.1	XP_073584006.1, XP_073584393.1, XP_073588569.1, XP_073588598.1	XP_073614351.1, XP_073621273.1, XP_073621299.1	XP_073630370.1, XP_073633321.1, XP_073633349.1	XP_073635232.1, XP_073639604.1
OG0000321	EGE03566.1	KIV80654.1, KIV81341.1, KIV81815.1, KIV84858.1, KIV87088.1	KIW66119.1, KIW66704.1, KIW67529.1, KIW67808.1, KIW67989.1, KIW69801.1		KKY14897.1, KKY17562.1, KKY28816.1	KLJ08563.1, KLJ09570.1, KLJ13328.1	CEJ53711.1, CEJ60926.1, CEO59277.1	CEL05733.1, CEL09328.1, CEL09736.1, CEL11067.1, CEN62440.1		OAX77989.1	KAF7592391.1, KAF7597148.1	OJD17035.1, OJD17379.1	OOF90103.1, OOF91473.1, OOF99748.1		PGH32676.1, PGH33305.1	PGH02197.1, PGH05642.1	PGG95506.1, PGG99605.1, PGH12090.1	PGH16648.1, PGH23888.1	PLN77518.1, PLN79713.1, PLN80378.1	PYI00207.1, PYI10233.1, PYI12695.1	PYH92987.1, PYH99639.1	PYI25621.1, PYI30153.1, PYI34367.1	PYI15093.1, PYI22017.1, PYI24109.1	RDK38806.1, RDK40760.1, RDK44104.1	KAB8068611.1, KAB8075813.1, KAB8079665.1	KAB8215281.1, KAB8219064.1, KAB8222199.1	KAE8144704.1, KAE8146105.1	KAE8307578.1, KAE8317618.1, KAE8319418.1	KAE8329073.1, KAE8330928.1, KAE8332370.1	KAE8335267.1, KAE8336031.1, KAE8341602.1	KAE8351782.1	KAE8380727.1, KAE8381338.1	KAE8411001.1, KAE8411344.1	KAF3387007.1, KAF3392667.1	KAF7122222.1, KAF7125598.1, KAF7133775.1	KAF7714460.1, KAF7716750.1, KAF7718423.1, KAF7719480.1	KAF9885701.1, KAF9889502.1, KAF9890761.1, KAF9892139.1	KAK5948611.1, KAK5949786.1, KAK5955337.1, KAK5955552.1, KAK5957129.1				KAI9369153.1, KAI9372407.1	BDD58187.1, BDD60215.1	WEW59091.1	KAJ9487829.1	KAJ9612798.1, KAJ9614713.1, KAJ9634320.1, KAJ9635652.1, KAJ9635728.1	KAJ9601999.1, KAJ9605648.1, KAJ9606844.1, KAJ9607636.1, KAJ9609617.1, KAJ9610693.1			KAL2107531.1, KAL2108624.1, KAL2110753.1, KAL2112788.1	KAL2218997.1	KAL2809853.1, KAL2811875.1, KAL2818333.1	KAL2819866.1, KAL2824125.1, KAL2834343.1	KAL2833543.1, KAL2840167.1, KAL2847493.1	KAL2783443.1, KAL2797482.1, KAL2798705.1	KAL3442237.1, KAL3444344.1, KAL3446313.1, KAL3447072.1	KAL3456685.1, KAL3463251.1, KAL3465901.1	KAL3469176.1	KAL3482553.1, KAL3492834.1, KAL3494164.1	KAL3429088.1, KAL3432551.1, KAL3436639.1	KAL4733725.1, KAL4733956.1, KAL4742217.1	KAL4747707.1, KAL4748798.1	KAL4783889.1	KAL4790338.1, KAL4799084.1	KAL4860931.1, KAL4867080.1, KAL4867842.1, KAL4871297.1	KAL4941770.1, KAL4943968.1	KAL4915446.1	KAL4953037.1, KAL4956628.1, KAL4956805.1	KAL4984656.1, KAL4986269.1	KAL4971491.1, KAL4972984.1, KAL4975642.1	KAL4993323.1, KAL4997818.1	KAL5041256.1, KAL5041533.1	KAL5358006.1, KAL5359809.1, KAL5364494.1, KAL5365357.1	KAL5334953.1, KAL5335371.1, KAL5340586.1	KAL6234312.1, KAL6238929.1	KAL7357437.1, KAL7359273.1	KAN3048437.1		KAN3083140.1	KAN3087341.1	KAN4832523.1, KAN4832524.1, KAN4835918.1, KAN4836155.1, KAN4842948.1, KAN4844115.1, KAN4848267.1	KAN4832223.1, KAN4846083.1, KAN4849897.1, KAN4856329.1, KAN4864424.1, KAN4864446.1, KAN4871535.1, KAN4872630.1	KAN4832894.1, KAN4833210.1, KAN4843342.1, KAN4849482.1, KAN4849867.1, KAN4850860.1, KAN4861106.1, KAN4861127.1, KAN4862714.1	KAN4876035.1, KAN4888681.1, KAN4890044.1, KAN4890768.1, KAN4892856.1	KAN4875660.1, KAN4875958.1, KAN4876644.1, KAN4879610.1, KAN4881008.1, KAN4883683.1, KAN4887374.1	KAN4857257.1, KAN4859412.1, KAN4861874.1, KAN4863443.1, KAN4865617.1, KAN4872228.1, KAN4872550.1	CAI7674516.1	CAI7565256.1, CAI7602243.1, CAI7623434.1	CAG7953552.1	CAG8409476.1	CAG8897115.1	XP_747382.1, XP_754259.1	XP_001274862.1, XP_001276728.1	XP_001394405.1, XP_001399745.1, XP_001400915.1	XP_002482559.1	XP_002542081.1, XP_002544708.1	XP_045278552.1, XP_045281102.1	XP_002622582.1	XP_658456.1, XP_664087.2, XP_682159.2	XP_001244910.1	XP_001536969.1, XP_001538519.1	XP_001208891.1, XP_001211718.1, XP_001212174.1, XP_001218594.1, XP_001218718.1	XP_001262124.1, XP_001263107.1, XP_001267639.1	XP_045284961.1, XP_045287670.1	XP_002792813.2, XP_002794557.1, XP_002796422.1	XP_010755788.1, XP_010758985.1	XP_003176687.1	XP_002850099.1	XP_047603586.1	XP_003021384.1	XP_001821704.1, XP_001827707.1, XP_023093567.1	XP_009154327.1, XP_009161033.1, XP_009161785.1	XP_008713702.1, XP_008714367.1, XP_008716120.1, XP_008719583.1, XP_008719689.1, XP_008720335.1	XP_008723973.1, XP_008724801.1, XP_008726010.1, XP_008728450.1, XP_008728717.1, XP_008729428.1	XP_007785814.1, XP_007787290.1	XP_007754168.1, XP_007757438.1, XP_007757832.1, XP_007758831.1, XP_007760025.1	XP_007744012.1, XP_007746297.1, XP_007746512.1, XP_007748710.1, XP_007748928.1, XP_007749815.1, XP_007752084.1	XP_007729771.1, XP_007732071.1, XP_007736620.1, XP_007738765.1	XP_007723456.1, XP_007724041.1, XP_007725716.1	XP_040634141.1	XP_013253842.1, XP_013258880.1, XP_013259268.1, XP_013261595.1, XP_013262020.1, XP_013263969.1	XP_013283043.1, XP_013284538.1, XP_013286206.1, XP_013288437.1, XP_013288984.1, XP_013289229.1	XP_016613376.1, XP_016617868.1, XP_016618250.1, XP_016619673.1, XP_016620148.1, XP_016620360.1, XP_016620376.1, XP_016622289.1	XP_016244237.1, XP_016244252.1, XP_016249042.1, XP_016250929.1, XP_016250930.1, XP_016251859.1, XP_016252494.1, XP_016252786.1	XP_013310103.1, XP_013314147.1, XP_013314490.1, XP_013314922.1, XP_013315960.1, XP_013317643.1, XP_013318417.1, XP_013320138.1	XP_016257849.1, XP_016259216.1, XP_016259269.1, XP_016261043.1, XP_016261200.1, XP_016268044.1	XP_013266576.1, XP_013269948.1, XP_013270816.1, XP_013271682.1, XP_013271747.1	XP_016231063.1, XP_016232251.1, XP_016232288.1, XP_016232814.1, XP_016237391.1, XP_016239575.1	XP_016221553.1, XP_016224181.1, XP_016227586.1	XP_016626190.1, XP_016628024.1, XP_016629444.1, XP_016629610.1, XP_016633314.1, XP_016633789.1, XP_016633805.1, XP_016634941.1	XP_043144538.1, XP_043145057.1, XP_043146721.1, XP_043150019.1	XP_022495285.1, XP_022500059.1, XP_022500107.1, XP_022500318.1, XP_022501557.1, XP_022503367.1	XP_018689851.1, XP_018689866.1, XP_018691221.1, XP_018693597.1, XP_018693852.1, XP_018694387.1, XP_018697412.1	XP_049967146.1, XP_049968549.1, XP_049971826.1	XP_022489050.1	XP_067473365.1, XP_067483443.1, XP_067484281.1, XP_067485050.1	XP_022576671.1, XP_022581183.1	XP_040662815.1, XP_040671637.1, XP_040674195.1	XP_040697115.1, XP_040701087.1, XP_040707693.1	XP_040683709.1, XP_040685772.1, XP_040691627.1	XP_022397941.1	XP_020057628.1, XP_020060048.1, XP_020060602.1	XP_040731219.1, XP_040731897.1		XP_024670537.1, XP_024671781.1	XP_025431964.1, XP_025433539.1	XP_025480208.1, XP_025481452.1, XP_025482809.1	XP_025436252.1, XP_025436333.1, XP_025446693.1	XP_025488060.1, XP_025494607.1, XP_025495770.1	XP_025513916.1, XP_025515250.1, XP_025517966.1	XP_025499329.1, XP_025508209.1, XP_025508543.1	XP_025523035.1, XP_025531732.1, XP_025532275.1	XP_040794899.1, XP_040795051.1, XP_040800577.1	XP_025539864.1, XP_025541207.1, XP_025544101.1	XP_025570026.1, XP_025570365.1, XP_025575917.1	XP_025550784.1, XP_025551980.1, XP_025556605.1	XP_025561427.1, XP_025566502.1, XP_025568247.1	XP_026623557.1, XP_026629077.1, XP_026631162.1	XP_026599460.1, XP_026607077.1	XP_041145275.1, XP_041150297.1, XP_041151167.2	XP_031894641.1, XP_031905871.1	XP_031906970.1, XP_031911722.1, XP_031918802.1	XP_031921882.1, XP_031924288.1	XP_031934581.1, XP_031935014.1, XP_031943772.1	XP_054120069.1, XP_054121789.1, XP_054122645.1	XP_033415696.1, XP_033416840.1, XP_033418140.1	XP_035351851.1, XP_035356860.1, XP_035357719.1	XP_035345435.1	XP_038924936.1, XP_038924937.1, XP_038933535.1	XP_065957210.1	XP_041539946.1, XP_041543050.1, XP_041548341.1	XP_043136083.1	XP_041558444.1, XP_041559171.1	XP_043156701.1, XP_043157132.1, XP_043158718.1, XP_043161364.1	XP_043123256.1, XP_043124964.1, XP_043130501.1	XP_003071843.2	XP_062666306.1, XP_062670184.1, XP_062670939.1, XP_062673005.1, XP_062673080.1, XP_062674647.1	XP_049110234.1, XP_049110830.1	XP_052954736.1, XP_052955152.1	XP_064751117.1, XP_064754109.1, XP_064757333.1, XP_064759034.1			XP_069273573.1, XP_069279892.1, XP_069281435.1		XP_070894168.1, XP_070901964.1, XP_070903366.1	XP_070888402.1, XP_070891453.1	XP_073590438.1, XP_073591961.1, XP_073601411.1	XP_073568045.1, XP_073570020.1, XP_073575812.1	XP_073542647.1, XP_073547728.1, XP_073549192.1, XP_073552575.1	XP_073579759.1, XP_073588538.1	XP_073610621.1, XP_073617295.1, XP_073621241.1	XP_073624856.1, XP_073631110.1, XP_073633377.1	XP_073636783.1, XP_073638183.1
OG0000322	EGE04094.1, EGE07030.1, EGE08382.1	KIV80297.1	KIW68307.1, KIW73892.1	CRG88188.1, CRG88239.1, CRG91084.1, CRG91713.1, CRG92700.1, CRG92848.1	KKY22653.1, KKY27028.1	KLJ09684.1, KLJ10457.1	CEJ57659.1	CEL01807.1, CEL04506.1, CEL10200.1, CEL12016.1		OAX78055.1, OAX78056.1, OAX78057.1	KAF7586793.1, KAF7589587.1, KAF7596147.1, KAF7596803.1	OJD10119.1, OJD10334.1, OJD10777.1, OJD11466.1, OJD12120.1, OJD12141.1, OJD12142.1, OJD13208.1, OJD13209.1, OJD16109.1, OJD19769.1	OOF91524.1	OQE10116.1, OQE14198.1, OQE22855.1, OQE32412.1	PGH30704.1, PGH34350.1, PGH36455.1	PGG95228.1	PGG97177.1, PGH16125.1	PGG95824.1, PGH02615.1, PGH08461.1, PGH12418.1	PLN75593.1	PYI09657.1	PYH89706.1, PYH90465.1, PYH96870.1, PYH99032.1, PYH99034.1, PYH99188.1	PYI28719.1, PYI32831.1, PYI34200.1	PYI13031.1, PYI16713.1, PYI21835.1	RDK39582.1	KAB8068403.1, KAB8069852.1, KAB8071098.1	KAB8213008.1, KAB8213173.1, KAB8213844.1, KAB8216483.1, KAB8225210.1	KAE8150288.1, KAE8154085.1	KAE8307950.1, KAE8310954.1, KAE8311141.1, KAE8311362.1, KAE8312074.1, KAE8315993.1	KAE8323541.1, KAE8326846.1, KAE8327061.1, KAE8329808.1	KAE8334332.1, KAE8334406.1, KAE8334492.1, KAE8342373.1, KAE8342491.1, KAE8347303.1	KAE8352518.1	KAE8374937.1, KAE8378207.1, KAE8381711.1, KAE8383717.1	KAE8417746.1, KAE8420131.1, KAE8421605.1, KAE8423650.1, KAE8423659.1	KAF3391689.1, KAF3401973.1	KAF7118247.1, KAF7122267.1, KAF7136913.1	KAF7716609.1	KAF9882591.1, KAF9882984.1, KAF9882989.1, KAF9883215.1, KAF9886557.1, KAF9889629.1	KAK5950216.1, KAK5953247.1, KAK5954174.1, KAK5954350.1, KAK5955058.1, KAK5955222.1, KAK5957605.1					BDD57461.1, BDD64409.1	WEW54664.1	KAJ9480137.1, KAJ9480429.1, KAJ9480860.1	KAJ9637498.1, KAJ9644802.1	KAJ9603111.1, KAJ9607416.1, KAJ9608510.1, KAJ9616355.1, KAJ9617030.1		KAL1998483.1, KAL2000180.1	KAL2107862.1, KAL2113160.1, KAL2114232.1	KAL2216490.1, KAL2219439.1, KAL2220317.1	KAL2813429.1	KAL2811152.1, KAL2811454.1, KAL2811827.1, KAL2816250.1	KAL2827910.1, KAL2841047.1, KAL2841892.1, KAL2843175.1	KAL2786689.1, KAL2787783.1, KAL2794910.1, KAL2799994.1	KAL3442373.1, KAL3453098.1, KAL3453099.1	KAL3457573.1, KAL3461879.1, KAL3467349.1	KAL3474833.1	KAL3483003.1, KAL3483429.1, KAL3496391.1	KAL3432085.1, KAL3433064.1	KAL4734568.1, KAL4736814.1	KAL4746494.1, KAL4754538.1	KAL4780030.1, KAL4786264.1	KAL4794833.1, KAL4799916.1	KAL4862462.1, KAL4874059.1	KAL4936302.1, KAL4938915.1, KAL4942802.1	KAL4920803.1	KAL4947481.1, KAL4948040.1, KAL4956077.1, KAL4958116.1	KAL4984256.1, KAL4984440.1, KAL4987823.1	KAL4971907.1, KAL4980922.1	KAL4994000.1, KAL4994001.1, KAL4996746.1, KAL5001362.1	KAL5048403.1, KAL5051328.1	KAL5357375.1, KAL5360779.1, KAL5365876.1, KAL5366689.1	KAL5338881.1	KAL6230120.1, KAL6231255.1	KAL7355615.1	KAN3033486.1, KAN3037600.1	KAN3079308.1		KAN3096156.1	KAN4835239.1, KAN4842391.1, KAN4849048.1	KAN4845425.1, KAN4848318.1, KAN4854633.1, KAN4860537.1	KAN4846628.1, KAN4847699.1, KAN4855973.1, KAN4857793.1	KAN4874368.1, KAN4876239.1, KAN4892556.1	KAN4874767.1, KAN4887980.1, KAN4888515.1	KAN4858680.1, KAN4860958.1, KAN4867112.1	CAI7669280.1	CAI7598735.1, CAI7622802.1, CAI7626047.1, CAI7636211.1	CAG7968874.1, CAG8230413.1	CAG8368407.1, CAG8383626.1	CAG8899834.1, CAG8902720.1	XP_746332.1, XP_755808.2	XP_001275665.1	XP_001396892.3, XP_059603134.1	XP_002340137.1, XP_002340576.1, XP_002482723.1, XP_002486718.1, XP_002487407.1, XP_002488062.1, XP_002488410.1	XP_002583606.1	XP_045273628.1, XP_045274261.1, XP_045276975.1, XP_045277740.1, XP_045278916.1, XP_045282868.1	XP_002629512.1, XP_031576010.1, XP_031576627.1, XP_031577736.1, XP_031577737.1, XP_031578064.1, XP_031580312.1, XP_031580581.1, XP_031581060.1	XP_664001.1, XP_680818.1	XP_001247148.2	XP_001535973.1, XP_001536082.1, XP_001536424.1, XP_001536746.1, XP_001536758.1, XP_001536786.1, XP_001537207.1, XP_001537288.1, XP_001537403.1, XP_001538726.1, XP_001539186.1, XP_001540173.1, XP_001540223.1, XP_001540801.1, XP_001541295.1, XP_001542224.1, XP_001542367.1, XP_001542715.1, XP_001543096.1, XP_001543257.1, XP_001543325.1, XP_001543336.1, XP_001544575.1, XP_001544577.1, XP_001544706.1, XP_001544879.1	XP_001208730.1, XP_001211346.1, XP_001216439.1	XP_001260938.1, XP_001267484.1	XP_045285106.1, XP_045286977.1, XP_045287450.1		XP_010758657.1, XP_010760069.1	XP_003174009.1	XP_002847013.1, XP_002848951.1	XP_003231445.1, XP_003235456.1	XP_003018029.1, XP_003019980.1	XP_001822206.1, XP_023092921.1	XP_009158097.1	XP_008713151.1, XP_008714457.1, XP_008716927.1, XP_008720046.1, XP_008721116.1	XP_008721765.1, XP_008726281.1	XP_007786732.1	XP_007752364.1, XP_007757160.1	XP_007742972.1, XP_007745866.1, XP_007748281.1	XP_007730443.1	XP_007719212.1	XP_040634347.1	XP_013253960.1, XP_013254082.1, XP_013261216.1, XP_013263550.1, XP_013266303.1	XP_013280618.1, XP_013282807.1, XP_013283447.1	XP_016619234.1, XP_016623052.1, XP_016624162.1	XP_016243624.1, XP_016245250.1, XP_016249515.1	XP_013309622.1, XP_013315486.1, XP_013318224.1, XP_013319408.1	XP_016257948.1, XP_016259913.1, XP_016262017.1, XP_016262018.1, XP_016265868.1	XP_013269176.1	XP_016236382.1, XP_016241747.1	XP_016219740.1	XP_016633704.1, XP_016634350.1, XP_016637566.1	XP_043142870.1, XP_043145986.1, XP_043151797.1	XP_022495694.1, XP_022496132.1	XP_018691334.1, XP_018696720.1, XP_018698083.1	XP_049965246.1, XP_049970991.1	XP_022486433.1	XP_067472865.1, XP_067473566.1, XP_067473569.1, XP_067476193.1, XP_067482219.1	XP_022576554.1, XP_022576569.1, XP_022580689.1, XP_022583471.1	XP_040664866.1, XP_040670165.1	XP_040701805.1, XP_040708789.1	XP_040685147.1, XP_040685343.1	XP_022401262.1	XP_020052501.1, XP_020054061.1	XP_040731958.1, XP_040732743.1, XP_040736682.1	XP_020116813.1, XP_020117158.1, XP_020118835.1	XP_024672918.1	XP_025428205.1, XP_025433950.1	XP_025483682.1	XP_025445197.1, XP_025445972.1, XP_025446178.1	XP_025485511.1, XP_025485592.1, XP_025489058.1, XP_025497110.1	XP_025509693.1	XP_025503942.1, XP_025506354.1, XP_025507703.1	XP_025527785.1, XP_025529089.1, XP_025529922.1, XP_025530289.1	XP_040801123.1, XP_040801673.1, XP_040803105.1	XP_025544752.1, XP_025545283.1	XP_025569150.1, XP_025578921.1, XP_025579219.1	XP_025545946.1, XP_025548609.1, XP_025552634.1, XP_025553351.1, XP_025555786.1	XP_025561034.1	XP_026619411.1, XP_026619723.1, XP_026619982.1, XP_026620298.1, XP_026626116.1, XP_026630629.1	XP_026602009.1, XP_026602356.1, XP_026603113.1, XP_026608146.1	XP_041144789.2, XP_041146586.1, XP_041148564.1, XP_071366878.1	XP_031899396.1, XP_031902783.1	XP_031906878.1, XP_031909169.1, XP_031915452.1	XP_031921119.1, XP_031923904.1, XP_031926087.1	XP_031934313.1, XP_031935070.1, XP_031935304.1, XP_031943928.1, XP_031944097.1, XP_031944371.1, XP_031944446.1, XP_031944455.1	XP_054120197.1, XP_054120337.1, XP_054121731.1, XP_054124959.1	XP_033412353.1, XP_033416726.1	XP_035353194.1, XP_035356220.1	XP_035341431.1, XP_035347815.1, XP_035347825.1, XP_035349129.1, XP_035349348.1	XP_038924517.1	XP_014531672.1, XP_014531678.1, XP_014537524.1, XP_014538735.1, XP_014539159.1	XP_041539272.1, XP_041543526.1, XP_041545871.1	XP_043135861.1	XP_041552253.1, XP_041562291.1	XP_043155736.1, XP_043159883.1, XP_043163275.1	XP_043121422.1, XP_043121423.1, XP_043127602.1, XP_043128629.1, XP_043130854.1	XP_003066184.1	XP_062665098.1, XP_062669339.1	XP_049106967.1	XP_052949817.1, XP_052950806.1, XP_052951710.1, XP_052956225.1, XP_052960845.1	XP_064752904.1, XP_064752905.1, XP_064753515.1, XP_064754170.1, XP_064754182.1, XP_064754783.1	XP_069258933.1, XP_069261677.1, XP_069263085.1	XP_069266386.1, XP_069266661.1, XP_069271481.1	XP_069276115.1, XP_069276118.1, XP_069279539.1	XP_069287186.1, XP_069287717.1, XP_069288875.1, XP_069288876.1, XP_069293042.1	XP_070892379.1, XP_070897403.1, XP_070902195.1	XP_070880521.1, XP_070885463.1	XP_073592530.1, XP_073593314.1	XP_073575058.1, XP_073577048.1	XP_073546084.1, XP_073546113.1, XP_073546114.1, XP_073547338.1, XP_073553205.1	XP_073578995.1, XP_073579421.1, XP_073583010.1	XP_073613900.1, XP_073615591.1, XP_073619911.1	XP_073623876.1, XP_073625437.1	XP_073635506.1
OG0000323	EGE06112.1, EGE09090.1	KIV78152.1, KIV84526.1, KIV84527.1, KIV84786.1	KIW66571.1, KIW66902.1, KIW66903.1, KIW71820.1	CRG88022.1, CRG91417.1	KKY20942.1, KKY29050.1	KLJ05832.1, KLJ05931.1, KLJ10506.1	CEJ55442.1, CEJ59283.1	CEL01188.1, CEL01189.1, CEL01486.1, CEL03751.1, CEL07306.1, CEN61837.1	KZZ91988.1, KZZ95660.1	OAX83401.1, OAX84444.1	KAF7586809.1, KAF7588812.1	OJD13050.1, OJD15241.1, OJD16237.1	OOF96500.1, OOF97893.1	OQE28171.1, OQE31029.1	PGH30557.1, PGH32434.1, PGH33252.1	PGH01600.1, PGH05415.1, PGH09782.1	PGH03983.1, PGH10238.1, PGH15658.1, PGH16733.1	PGH18180.1, PGH18699.1	PLN77813.1, PLN83003.1, PLN86443.1	PYI05249.1, PYI06557.1	PYH92351.1, PYH94603.1	PYI33899.1, PYI34809.1	PYI13417.1, PYI15828.1	RDK44472.1, RDK47269.1	KAB8068715.1, KAB8074852.1	KAB8217462.1, KAB8222254.1, KAB8226297.1	KAE8147694.1, KAE8149247.1	KAE8316853.1, KAE8317144.1, KAE8320346.1	KAE8324875.1, KAE8329127.1, KAE8332474.1	KAE8338328.1, KAE8344265.1, KAE8345627.1	KAE8349524.1, KAE8353655.1	KAE8374110.1, KAE8374587.1, KAE8383017.1	KAE8413634.1, KAE8414244.1, KAE8419860.1	KAF3387040.1, KAF3388879.1	KAF7115646.1, KAF7119152.1	KAF7717304.1, KAF7718042.1	KAF9884684.1, KAF9884915.1, KAF9886171.1, KAF9886681.1, KAF9888731.1, KAF9890462.1, KAF9892610.1, KAF9893696.1	KAK5952240.1, KAK5955375.1, KAK5957062.1	KAI5283126.1, KAI5283127.1	KAI5285160.1	KAI5306014.1	KAI9370327.1, KAI9372190.1, KAI9372227.1, KAI9373554.1, KAI9375326.1	BDD57154.1, BDD58122.1, BDD58559.1	WEW59821.1, WEW60015.1	KAJ9485432.1, KAJ9488254.1	KAJ9625180.1, KAJ9629252.1, KAJ9633538.1, KAJ9634836.1, KAJ9643323.1, KAJ9646715.1	KAJ9602824.1, KAJ9606239.1, KAJ9606958.1, KAJ9609506.1	KAL1955271.1, KAL1958719.1, KAL1960732.1	KAL2000775.1	KAL2106055.1, KAL2109549.1	KAL2215544.1, KAL2218069.1	KAL2808594.1, KAL2811209.1, KAL2811837.1, KAL2812332.1, KAL2815304.1	KAL2815583.1, KAL2834265.1, KAL2834494.1	KAL2835602.1, KAL2835612.1, KAL2838963.1, KAL2856643.1, KAL2857175.1	KAL2788874.1, KAL2795187.1, KAL2795672.1, KAL2800260.1, KAL2800893.1	KAL3446421.1, KAL3447313.1, KAL3447599.1, KAL3450108.1, KAL3453568.1	KAL3454987.1, KAL3459686.1, KAL3465545.1, KAL3466300.1, KAL3467066.1	KAL3474649.1, KAL3475757.1	KAL3483235.1, KAL3486067.1, KAL3487563.1, KAL3489037.1, KAL3490551.1, KAL3493739.1	KAL3437198.1, KAL3438912.1, KAL3439267.1, KAL3439672.1	KAL4735367.1, KAL4735729.1, KAL4740648.1	KAL4750339.1, KAL4751649.1, KAL4754165.1	KAL4784372.1, KAL4787367.1	KAL4792873.1, KAL4794737.1, KAL4797581.1	KAL4860731.1, KAL4863872.1, KAL4869436.1, KAL4870015.1	KAL4940668.1, KAL4942018.1, KAL4943214.1	KAL4913255.1, KAL4913453.1, KAL4916928.1	KAL4947583.1, KAL4949838.1, KAL4950449.1, KAL4950702.1	KAL4983461.1, KAL4984337.1, KAL4987208.1	KAL4975820.1, KAL4979719.1, KAL4979986.1	KAL4997716.1, KAL4998764.1, KAL5003291.1	KAL5044018.1, KAL5047194.1, KAL5051763.1	KAL5359201.1, KAL5362553.1, KAL5363472.1, KAL5365140.1	KAL5336168.1, KAL5341305.1, KAL5343885.1	KAL6229049.1, KAL6231999.1, KAL6237419.1, KAL6238680.1, KAL6239219.1	KAL7352362.1, KAL7359378.1	KAN3028732.1, KAN3037542.1	KAN3068544.1, KAN3071455.1, KAN3080077.1	KAN3081586.1, KAN3082088.1, KAN3091416.1	KAN3089881.1, KAN3097772.1, KAN3098018.1, KAN3099148.1	KAN4833049.1, KAN4842355.1, KAN4843127.1, KAN4850337.1	KAN4847598.1, KAN4854030.1, KAN4855707.1, KAN4858550.1	KAN4847294.1, KAN4849831.1, KAN4853842.1, KAN4866092.1	KAN4877570.1, KAN4887514.1, KAN4890985.1, KAN4894017.1	KAN4873297.1, KAN4874277.1, KAN4891402.1	KAN4861034.1, KAN4865471.1, KAN4866463.1, KAN4872153.1	CAI7611320.1, CAI7652712.1, CAI7677365.1	CAI7578107.1, CAI7676980.1	CAG8012013.1, CAG8234762.1	CAG8371776.1, CAG8374637.1	CAG8890985.1, CAG8909337.1	XP_752031.1, XP_755318.1	XP_001271688.1, XP_001275291.1	XP_001397842.1, XP_001401598.1	XP_002482505.1, XP_002485171.1	XP_002542639.1, XP_002582935.1	XP_045275671.1, XP_045276373.1, XP_045278464.1	XP_002622470.1, XP_002627198.1, XP_031576554.1	XP_050469336.1, XP_661459.1, XP_663458.1, XP_663635.1	XP_001240411.1, XP_001240662.1	XP_001537081.1, XP_001540410.1	XP_001208578.1, XP_001213597.1, XP_001214590.1, XP_001216885.1	XP_001260474.1, XP_001267228.1	XP_045283565.1, XP_045291157.1	XP_002796848.1, XP_015701221.1	XP_010755830.1, XP_010759733.1	XP_003169924.1, XP_003172049.1	XP_002844190.1, XP_002846826.1	XP_003236104.1, XP_003236820.1	XP_003022261.1, XP_003023044.1	XP_001821288.3, XP_001826248.1, XP_001827617.1	XP_009152338.1, XP_009153460.1, XP_009159411.1	XP_008711727.1, XP_008712164.1, XP_008712850.1, XP_008719084.1	XP_008723909.1, XP_008724577.1, XP_008729241.1	XP_007800217.1, XP_007804726.1	XP_007754103.1, XP_007757726.1, XP_007758024.1	XP_007740149.1, XP_007745988.1, XP_007746580.1, XP_007746755.1, XP_007747406.1, XP_007751727.1	XP_007735596.1, XP_007736821.1	XP_007720643.1, XP_007722746.1	XP_040638566.1, XP_040639338.1	XP_013256262.1, XP_013262415.1, XP_013262509.1	XP_013284867.1, XP_013285064.1, XP_013286791.1, XP_013286851.1	XP_016614278.1, XP_016618318.1, XP_016618515.1, XP_016621079.1, XP_016622108.1	XP_016246534.1, XP_016252906.1, XP_016253082.1, XP_016255758.1	XP_013311068.1, XP_013316289.1, XP_013316878.1, XP_013322504.1	XP_016257691.1, XP_016262034.1, XP_016262854.1, XP_016268761.1, XP_016268990.1	XP_013267482.1, XP_013269508.1, XP_013269558.1, XP_013272720.1	XP_016237814.1, XP_016239811.1, XP_016240060.1	XP_016221133.1, XP_016221226.1, XP_016225614.1, XP_016226113.1, XP_016227663.1	XP_016631224.1, XP_016631936.1, XP_016632942.1, XP_016634689.1, XP_016634868.1	XP_043142404.1, XP_043148392.1	XP_022495122.1, XP_022496911.1, XP_022498844.1, XP_022504389.1	XP_018688240.1, XP_018692938.1, XP_018693317.1, XP_018693488.1	XP_049966807.1, XP_049971578.1	XP_022487067.1, XP_022489167.1	XP_067478528.1, XP_067479072.1	XP_022579149.1, XP_022581125.1	XP_040666819.1, XP_040667091.1, XP_040668134.1	XP_040699186.1, XP_040702263.1, XP_040702522.1, XP_040703720.1, XP_040705487.1	XP_040684811.1, XP_040694701.1, XP_040695089.1	XP_022395819.1, XP_022398326.1, XP_022400575.1	XP_020059995.1, XP_020060181.1	XP_040731525.1, XP_040732980.1	XP_020122474.1, XP_020124241.1	XP_024668934.1, XP_024672751.1, XP_024673353.1, XP_024673417.1	XP_025433391.1, XP_025433595.1	XP_025481864.1, XP_025484744.1	XP_025443580.1, XP_025447852.1	XP_025488116.1, XP_025488573.1	XP_025514286.1, XP_025514952.1	XP_025501335.1, XP_025508055.1	XP_025528597.1, XP_025532462.1	XP_040795104.1, XP_040804656.1	XP_025537549.1, XP_025541887.1	XP_025577762.1, XP_025580221.1	XP_025548089.1, XP_025550843.1	XP_025565912.1, XP_025567605.1	XP_026627396.1, XP_026632500.1	XP_026607589.1, XP_026607797.1, XP_026609045.1	XP_041150348.1, XP_041151260.1, XP_071365014.1	XP_031900140.1, XP_031906563.1	XP_031910335.1, XP_031911019.1	XP_031921304.1, XP_031924681.1, XP_031927113.1, XP_031928600.1	XP_031937633.1, XP_031941543.1	XP_054120018.1, XP_054122348.1	XP_033411177.1, XP_033412574.1	XP_035353756.1, XP_035360761.1	XP_035340977.1, XP_035348901.1	XP_038925662.1, XP_038926775.1	XP_014530416.1, XP_014533730.1	XP_041544681.1, XP_041547330.1	XP_043136917.1, XP_043140470.1	XP_041550229.1, XP_041550230.1, XP_041550486.1, XP_041556287.1	XP_043153039.1, XP_043159399.1	XP_043121909.1, XP_043126764.1	XP_003067880.1, XP_003068061.1	XP_062667509.1, XP_062673660.1, XP_062674005.1	XP_049107725.1, XP_049108101.1	XP_052951961.1, XP_052952942.1	XP_064751741.1, XP_064753269.1, XP_064758914.1	XP_069261519.1	XP_069271613.1	XP_069277247.1, XP_069278351.1	XP_069285253.1, XP_069291031.1	XP_070893122.1, XP_070893587.1, XP_070902980.1, XP_070903866.1, XP_070904147.1	XP_070889848.1, XP_070891268.1, XP_070891475.1	XP_073596750.1, XP_073599626.1, XP_073600754.1	XP_073565091.1, XP_073568255.1, XP_073570545.1	XP_073543566.1, XP_073544152.1, XP_073545712.1, XP_073547889.1, XP_073552606.1	XP_073582415.1, XP_073589098.1, XP_073589688.1	XP_073612758.1, XP_073614512.1, XP_073616783.1	XP_073625577.1, XP_073628637.1, XP_073629240.1	XP_073637831.1, XP_073642053.1
OG0000324				CRG91936.1				CEL00398.1, CEL00399.1, CEL00400.1, CEL03671.1, CEL03672.1, CEL03673.1, CEL03674.1, CEL03675.1, CEL06420.1, CEL06421.1, CEL09334.1, CEL09335.1, CEL10290.1, CEL10291.1, CEL10292.1, CEL10293.1, CEL10294.1, CEL10295.1, CEL10296.1, CEL10297.1, CEL10968.1, CEL11232.1, CEL11233.1, CEL11234.1, CEL11235.1, CEL11236.1, CEL11237.1, CEL11238.1, CEL11239.1, CEL11545.1, CEL11796.1, CEL11797.1, CEN60832.1, CEN60833.1, CEN60834.1, CEN60835.1, CEN60836.1, CEN60837.1, CEN60838.1, CEN60839.1, CEN60840.1, CEN60853.1, CEN60855.1			KAF7585812.1, KAF7585906.1, KAF7595228.1		OOF89756.1	OQE13816.1					PLN74331.1, PLN76193.1		PYH89020.1				KAB8067017.1, KAB8067727.1, KAB8074575.1	KAB8212760.1, KAB8212763.1, KAB8212956.1, KAB8226322.1			KAE8332499.1, KAE8332500.1	KAE8334182.1, KAE8334250.1, KAE8345602.1		KAE8370978.1, KAE8370979.1, KAE8370983.1, KAE8370984.1, KAE8371008.1, KAE8371035.1, KAE8371094.1, KAE8371105.1, KAE8371106.1, KAE8371107.1	KAE8410132.1, KAE8410176.1, KAE8410227.1	KAF3403879.1, KAF3403885.1, KAF3404026.1	KAF7139747.1, KAF7139757.1, KAF7142175.1, KAF7142189.1		KAF9882558.1, KAF9882584.1, KAF9882951.1, KAF9882952.1, KAF9883228.1, KAF9890012.1, KAF9890686.1					KAI9374464.1			KAJ9480580.1, KAJ9480581.1, KAJ9480682.1, KAJ9480835.1				KAL1998140.1, KAL1998142.1, KAL1998396.1	KAL2104404.1, KAL2104431.1	KAL2219969.1	KAL2801497.1, KAL2801510.1, KAL2801565.1, KAL2801566.1, KAL2801580.1, KAL2801581.1, KAL2802149.1, KAL2802150.1, KAL2802157.1, KAL2807692.1, KAL2808870.1	KAL2810173.1, KAL2812240.1, KAL2816573.1	KAL2823519.1, KAL2823523.1, KAL2825860.1, KAL2834171.1, KAL2835500.1, KAL2850676.1	KAL2782487.1, KAL2782530.1, KAL2785850.1, KAL2795236.1	KAL3439686.1	KAL3460227.1, KAL3460228.1	KAL3477378.1	KAL3491537.1	KAL3428595.1, KAL3433595.1	KAL4732826.1, KAL4732835.1, KAL4732842.1, KAL4732889.1, KAL4732939.1, KAL4732941.1, KAL4732955.1, KAL4734147.1, KAL4739851.1	KAL4744203.1, KAL4744404.1, KAL4744549.1	KAL4777893.1, KAL4777898.1, KAL4777905.1, KAL4777907.1, KAL4777910.1, KAL4777911.1, KAL4777917.1, KAL4777925.1, KAL4777926.1, KAL4777937.1, KAL4777938.1	KAL4788730.1, KAL4788731.1, KAL4788740.1, KAL4788742.1, KAL4788747.1, KAL4788788.1, KAL4788793.1, KAL4788858.1, KAL4789006.1, KAL4789060.1, KAL4789306.1	KAL4860279.1, KAL4860531.1, KAL4860829.1, KAL4866929.1	KAL4934738.1, KAL4934739.1, KAL4934741.1, KAL4934769.1, KAL4934912.1, KAL4934913.1, KAL4936474.1	KAL4911646.1, KAL4922563.1	KAL4946914.1, KAL4947032.1, KAL4947037.1, KAL4947050.1, KAL4947051.1, KAL4947427.1, KAL4947744.1, KAL4949369.1	KAL4981251.1, KAL4981252.1, KAL4981321.1, KAL4981919.1, KAL4981923.1, KAL4982976.1, KAL4984993.1	KAL4971138.1, KAL4971177.1, KAL4971185.1, KAL4971198.1, KAL4972107.1	KAL4993026.1, KAL4993134.1, KAL4993260.1, KAL4994242.1, KAL4996000.1, KAL4996641.1	KAL5040737.1, KAL5040865.1, KAL5040871.1, KAL5042126.1, KAL5042127.1	KAL5366530.1, KAL5366724.1, KAL5366725.1		KAL6228608.1, KAL6228635.1, KAL6228648.1, KAL6229779.1, KAL6229780.1		KAN3026321.1, KAN3026326.1				KAN4831816.1	KAN4833104.1, KAN4838542.1, KAN4840286.1						CAI7625910.1, CAI7625920.1, CAI7634108.1, CAI7641690.1	CAG8195842.1	CAG8383845.1		XP_077661048.1, XP_077661049.1, XP_751344.1			XP_002484505.1, XP_002484506.1, XP_002484507.1, XP_002484508.1, XP_002488692.1, XP_002488693.1, XP_002488854.1, XP_002488855.1				XP_050468062.1, XP_050468063.1, XP_662696.1, XP_662852.1, XP_664575.1, XP_868889.1	XP_001245913.2	XP_001535764.1, XP_001535778.1, XP_001535783.1, XP_001535786.1, XP_001535787.1, XP_001535800.1, XP_001535803.1, XP_001535816.1, XP_001535817.1, XP_001535824.1, XP_001535839.1, XP_001535871.1, XP_001535878.1, XP_001535879.1, XP_001535885.1, XP_001535897.1, XP_001535904.1, XP_001535927.1, XP_001535937.1, XP_001535940.1, XP_001535941.1, XP_001535959.1, XP_001536036.1, XP_001536250.1, XP_001536252.1, XP_001536253.1, XP_001536265.1, XP_001536269.1, XP_001536274.1, XP_001536277.1, XP_001536282.1, XP_001536490.1, XP_001536792.1, XP_001536796.1, XP_001537165.1, XP_001537168.1, XP_001538732.1, XP_001539406.1, XP_001540187.1, XP_001540188.1, XP_001540192.1, XP_001540198.1, XP_001540204.1, XP_001541029.1, XP_001541922.1, XP_001541926.1, XP_001541929.1, XP_001541932.1, XP_001541938.1, XP_001544363.1, XP_001544369.1, XP_001545045.1	XP_001208348.1, XP_001209256.1, XP_001212763.1, XP_001214111.1, XP_001217601.1, XP_001217602.1, XP_001217620.1	XP_001257272.1, XP_001257273.1, XP_001257274.1, XP_001257275.1, XP_001259190.1, XP_001259191.1, XP_001261278.1, XP_001261285.1, XP_001261642.1, XP_001261643.1, XP_001262315.1, XP_001262585.1, XP_001262899.1, XP_001263945.1, XP_001263946.1, XP_001263959.1, XP_001263960.1, XP_001263961.1, XP_001263962.1, XP_001265555.1, XP_001266533.1, XP_001266534.1, XP_001266535.1, XP_001266536.1, XP_001267655.1, XP_001267656.1, XP_001267657.1, XP_001267658.1								XP_001827595.1, XP_023088475.1, XP_023094260.1							XP_007736088.1, XP_007738811.1	XP_007727303.1	XP_040633585.1, XP_040637080.1, XP_040639192.1	XP_013253368.1, XP_013253369.1, XP_013253560.1		XP_016613262.1				XP_013266477.1	XP_016236752.1			XP_043143222.1, XP_043150306.1, XP_043150307.1, XP_043150308.1, XP_043150309.1, XP_043150310.1, XP_043151019.1, XP_043152001.1, XP_043152002.1, XP_043152003.1, XP_043152004.1, XP_043152005.1				XP_022481943.1, XP_022481962.1, XP_022481963.1, XP_022482045.1, XP_022482071.1, XP_022482072.1, XP_022482107.1, XP_022482169.1, XP_022482240.1, XP_022482241.1, XP_022482512.1, XP_022482513.1, XP_022482544.1, XP_022483064.1, XP_022483067.1, XP_022485407.1				XP_040695643.1, XP_040699145.1		XP_022395108.1					XP_025428211.1, XP_025428212.1	XP_025473575.1, XP_025473576.1								XP_025569104.1				XP_026609277.1	XP_071365364.1, XP_071367346.1	XP_031893631.1, XP_031893633.1, XP_031893655.1, XP_031893656.1, XP_031893666.1, XP_031893730.1, XP_031893731.1, XP_031893732.1, XP_031893806.1, XP_031893807.1, XP_031893808.1, XP_031894182.1, XP_031895676.1, XP_031896395.1		XP_031921818.1	XP_031934234.1	XP_054115293.1, XP_054115295.1, XP_054117628.1, XP_054117629.1, XP_054117630.1, XP_054117633.1, XP_054117634.1, XP_054117637.1, XP_054117638.1, XP_054119030.1, XP_054119032.1, XP_054119033.1, XP_054119036.1, XP_054119037.1, XP_054120323.1, XP_054120326.1, XP_054120327.1, XP_054121573.1, XP_054121574.1, XP_054121580.1, XP_054121582.1, XP_054121583.1, XP_054121586.1, XP_054122752.1, XP_054122755.1, XP_054122756.1, XP_054122758.1, XP_054123886.1, XP_054123888.1, XP_054123889.1, XP_054123891.1, XP_054123892.1, XP_054124581.1, XP_054124584.1, XP_054124585.1, XP_054124587.1, XP_054125284.1, XP_054125285.1			XP_035339109.1, XP_035341555.1, XP_035341556.1, XP_035343913.1, XP_035345835.1, XP_035347586.1, XP_035347589.1, XP_035347590.1, XP_035349359.1, XP_035349360.1, XP_035351009.1				XP_043131123.1, XP_043131124.1, XP_043133062.1, XP_043133069.1, XP_043134535.1, XP_043134538.1, XP_043134539.1, XP_043134540.1, XP_043135957.1, XP_043135962.1, XP_043135964.1, XP_043137317.1, XP_043137318.1, XP_043137327.1, XP_043137329.1, XP_043138628.1, XP_043138629.1, XP_043138633.1, XP_043138634.1, XP_043138639.1, XP_043138643.1, XP_043138644.1, XP_043139679.1, XP_043139683.1, XP_043140609.1, XP_043140610.1, XP_043140615.1, XP_043140617.1, XP_043140618.1, XP_043140621.1, XP_043140622.1, XP_043140624.1, XP_043141441.1, XP_043141443.1, XP_043141445.1, XP_043141447.1, XP_043141448.1, XP_043141449.1	XP_041549367.1, XP_041551760.1, XP_041551761.1, XP_041551762.1, XP_041553970.1, XP_041557483.1, XP_041557484.1, XP_041557485.1, XP_041559144.1, XP_041559145.1, XP_041560617.1, XP_041560618.1						XP_052949697.1, XP_052949716.1, XP_052949747.1, XP_052949778.1, XP_052950014.1, XP_052950015.1, XP_052950056.1, XP_052950372.1, XP_052950574.1		XP_069258493.1, XP_069259427.1, XP_069259428.1, XP_069260004.1, XP_069264060.1, XP_069264061.1	XP_069269154.1, XP_069271211.1			XP_070891826.1, XP_070891842.1, XP_070891843.1, XP_070891852.1, XP_070891867.1, XP_070895050.1, XP_070895650.1, XP_070895652.1		XP_073590391.1, XP_073590608.1, XP_073590609.1, XP_073590876.1		XP_073542504.1	XP_073589437.1	XP_073609766.1, XP_073609767.1, XP_073609768.1, XP_073609769.1, XP_073609776.1, XP_073609781.1, XP_073609782.1, XP_073609793.1, XP_073609949.1, XP_073609950.1		XP_073634107.1
OG0000325	EGE02953.1, EGE04502.1, EGE05111.1	KIV86376.1	KIW68375.1, KIW69275.1, KIW69840.1	CRG82891.1, CRG92035.1, CRG92729.1, CRG92799.1	KKY25357.1	KLJ07052.1, KLJ13483.1	CEJ57207.1, CEJ57585.1, CEJ62785.1, CEO59829.1	CEL00476.1, CEL04068.1, CEL08838.1, CEN59725.1		OAX79467.1, OAX81286.1	KAF7585239.1, KAF7586246.1, KAF7587793.1, KAF7592244.1, KAF7595029.1, KAF7597017.1	OJD12898.1	OOF94912.1, OOF96105.1, OOF98707.1	OQE17451.1, OQE20710.1, OQE20926.1, OQE24045.1, OQE27150.1	PGH35595.1, PGH36782.1	PGH05194.1, PGH08211.1	PGG96440.1, PGH13302.1	PGH13024.1, PGH14261.1, PGH28068.1	PLN82128.1	PYI03552.1, PYI05763.1, PYI09847.1	PYH92654.1, PYH94501.1	PYI28966.1, PYI32469.1	PYI17499.1, PYI18897.1	RDK45095.1, RDK47561.1	KAB8069181.1, KAB8069675.1, KAB8076572.1	KAB8212783.1, KAB8212925.1, KAB8213337.1, KAB8213447.1, KAB8218014.1	KAE8150458.1	KAE8308537.1	KAE8332870.1	KAE8334540.1, KAE8338001.1		KAE8376145.1, KAE8377575.1, KAE8378290.1	KAE8415269.1	KAF3385477.1, KAF3386841.1, KAF3388999.1, KAF3390207.1	KAF7118732.1, KAF7121771.1, KAF7122047.1, KAF7128829.1	KAF7712290.1, KAF7714870.1, KAF7718634.1	KAF9891349.1	KAK5949637.1, KAK5956077.1, KAK5957095.1				KAI9371474.1		WEW58051.1, WEW59136.1	KAJ9481154.1, KAJ9489674.1, KAJ9490427.1, KAJ9492766.1	KAJ9611804.1, KAJ9618042.1, KAJ9618809.1, KAJ9620694.1, KAJ9634047.1, KAJ9636208.1, KAJ9640730.1, KAJ9646750.1	KAJ9605765.1, KAJ9610623.1, KAJ9611235.1, KAJ9614067.1, KAJ9615196.1, KAJ9617187.1	KAL1953242.1		KAL2106653.1, KAL2111619.1, KAL2111620.1		KAL2810487.1, KAL2811569.1, KAL2816485.1, KAL2819211.1	KAL2823812.1, KAL2825765.1, KAL2828888.1	KAL2827864.1, KAL2844549.1, KAL2848523.1, KAL2851050.1, KAL2857280.1	KAL2784266.1, KAL2785307.1, KAL2785509.1, KAL2796985.1, KAL2797577.1, KAL2799550.1	KAL3445650.1, KAL3446504.1, KAL3448151.1, KAL3449860.1, KAL3451004.1	KAL3455336.1, KAL3458272.1, KAL3463724.1, KAL3464716.1, KAL3467778.1	KAL3469568.1, KAL3470435.1, KAL3475930.1, KAL3476355.1, KAL3477157.1	KAL3484308.1, KAL3484646.1, KAL3485699.1, KAL3493968.1, KAL3495683.1, KAL3495893.1	KAL3432961.1, KAL3437016.1	KAL4738834.1, KAL4739580.1, KAL4742690.1	KAL4746134.1, KAL4749091.1, KAL4751036.1	KAL4778022.1, KAL4783297.1, KAL4783424.1, KAL4786986.1	KAL4789348.1, KAL4790163.1, KAL4790502.1, KAL4792503.1	KAL4861718.1, KAL4863483.1, KAL4867740.1, KAL4871475.1	KAL4943087.1, KAL4943364.1, KAL4945604.1, KAL4946545.1	KAL4912926.1, KAL4918405.1, KAL4920204.1	KAL4948770.1, KAL4948806.1, KAL4955098.1, KAL4955642.1	KAL4984487.1, KAL4990774.1, KAL4992685.1	KAL4975294.1	KAL4998569.1, KAL4998910.1	KAL5043030.1, KAL5044641.1	KAL5359980.1, KAL5360687.1, KAL5362978.1	KAL5335425.1, KAL5337891.1, KAL5340290.1, KAL5340839.1	KAL6231203.1, KAL6231539.1	KAL7351534.1		KAN3065129.1		KAN3098506.1	KAN4832390.1, KAN4837393.1, KAN4844979.1, KAN4845104.1	KAN4860906.1, KAN4863677.1	KAN4855257.1, KAN4858451.1	KAN4888288.1, KAN4892693.1	KAN4882694.1, KAN4887075.1	KAN4853955.1, KAN4857577.1	CAI7593044.1, CAI7615087.1, CAI7625429.1, CAI7632177.1, CAI7667503.1, CAI7673020.1	CAI7593438.1, CAI7593899.1, CAI7595543.1, CAI7611334.1	CAG7963208.1, CAG8082286.1, CAG8127353.1, CAG8225149.1	CAG8358793.1, CAG8363266.1, CAG8378889.1	CAG8898933.1, CAG8900626.1, CAG8903889.1, CAG8906513.1, CAG8908539.1, CAG8909832.1	XP_746317.2, XP_748565.1, XP_753233.1, XP_754934.1	XP_001269985.1, XP_001270692.1, XP_001273641.1, XP_001275098.1	XP_001393073.3, XP_059603828.1, XP_059605821.1	XP_002340228.1, XP_002483113.1, XP_002483443.1, XP_002484298.1, XP_002485472.1, XP_002486659.1	XP_002541513.1	XP_045274902.1, XP_045280141.1, XP_045280142.1, XP_045280143.1, XP_045280144.1	XP_002624015.1, XP_031579022.1, XP_031579023.1, XP_031579024.1	XP_664364.1, XP_681796.1	XP_001243212.2, XP_001247324.1, XP_012214239.1	XP_001541652.1	XP_001209774.1	XP_001258900.1, XP_001259250.1, XP_001261276.1, XP_001263779.1, XP_001267453.1	XP_045291970.1	XP_002797260.1	XP_010759151.1	XP_003169595.1, XP_003174593.1, XP_003177405.1	XP_002846775.1, XP_002849828.1, XP_002850373.1	XP_003233535.1, XP_003236337.1, XP_003238019.1	XP_003018435.1, XP_003019658.1, XP_003024605.1		XP_009155727.1, XP_009156761.1, XP_009156762.1	XP_008711943.1, XP_008715562.1, XP_008715646.1, XP_008715975.1, XP_008718042.1, XP_008721170.1	XP_008724005.1, XP_008726341.1, XP_008727049.1, XP_008731748.1	XP_007785535.1	XP_007754199.1, XP_007756411.1, XP_007757091.1	XP_007742093.1, XP_007745244.1, XP_007745930.1, XP_007748959.1, XP_007749360.1	XP_007728431.1, XP_007736745.1, XP_007738781.1	XP_007721056.1		XP_013253681.1, XP_013254432.1, XP_013255083.1, XP_013255887.1, XP_013256176.1, XP_013256442.1, XP_013257334.1, XP_013261161.1, XP_013261331.1, XP_013263413.1	XP_013278983.1, XP_013281165.1, XP_013283502.1, XP_013286949.1, XP_013288476.1	XP_016613442.1, XP_016614958.1, XP_016615955.1, XP_016617222.1, XP_016619172.1	XP_016246570.1, XP_016248317.1, XP_016249575.1, XP_016250964.1	XP_013314145.1, XP_013315946.1, XP_013318518.1, XP_013322478.1	XP_016256311.1, XP_016256534.1, XP_016256535.1, XP_016257672.1, XP_016260142.1, XP_016262756.1, XP_016263406.1, XP_016263407.1, XP_016266161.1	XP_013271664.1, XP_013272801.1, XP_013276414.1	XP_016235318.1, XP_016237895.1, XP_016238403.1, XP_016239563.1, XP_016239893.1, XP_016239894.1	XP_016223571.1, XP_016224430.1	XP_016627306.1, XP_016628113.1, XP_016628226.1, XP_016633152.1, XP_016637157.1	XP_043143525.1, XP_043143873.1, XP_043144667.1, XP_043146224.1, XP_043151756.1	XP_022496745.1, XP_022498158.1, XP_022499898.1, XP_022500354.1, XP_022500412.1	XP_018691812.1, XP_018697442.1, XP_018698133.1	XP_049965701.1, XP_049971141.1, XP_049972244.1	XP_022482592.1, XP_022483976.1, XP_022484177.1, XP_022489653.1, XP_022491747.1, XP_022493830.1	XP_067480172.1, XP_067480564.1		XP_040671427.1, XP_040672786.1, XP_040672936.1, XP_040673334.1, XP_040673582.1	XP_040695821.1, XP_040698989.1, XP_040701320.1	XP_040685655.1, XP_040686241.1, XP_040687847.1	XP_022401997.1	XP_020055266.1, XP_020058163.1	XP_040730536.1, XP_040730575.1, XP_040733868.1, XP_040734141.1, XP_040736598.1, XP_040737095.1, XP_040737358.1	XP_020116693.1, XP_020117517.1, XP_020118443.1, XP_020119568.1	XP_024673261.1	XP_025429101.1, XP_025434527.1	XP_025478794.1, XP_025480581.1	XP_025438378.1, XP_025442792.1	XP_025491563.1, XP_025492940.1	XP_025513363.1, XP_025513686.1	XP_025500219.1, XP_025504247.1	XP_025521632.1, XP_025523754.1	XP_040802138.1, XP_040804160.1	XP_025540259.1, XP_025543060.1	XP_025572176.1, XP_025573074.1	XP_025548073.1	XP_025560147.1, XP_025564411.1	XP_026620209.1, XP_026632103.1	XP_026600741.1, XP_026605000.1	XP_041142066.1	XP_031898441.1, XP_031900459.1, XP_031900772.1, XP_031902711.1	XP_031916982.1	XP_031920961.1	XP_031943610.1, XP_031946175.1	XP_054117193.1, XP_054118238.1, XP_054123061.1, XP_054123731.1, XP_054124130.1	XP_033413787.1, XP_033418613.1, XP_033418735.1, XP_033419980.1	XP_035358422.1, XP_035359372.1	XP_035340364.1, XP_035341585.1, XP_035346378.1, XP_035347760.1, XP_035348466.1, XP_035350092.1	XP_038925879.1, XP_038930214.1, XP_038931140.1, XP_038932726.1	XP_014534599.1, XP_014537479.1, XP_014537682.1, XP_014538310.1, XP_065957071.1	XP_041538106.1, XP_041545171.1		XP_041559391.1, XP_041560032.1, XP_041560310.1, XP_041560754.1, XP_041560916.1	XP_043152378.1, XP_043157059.1, XP_043157614.1, XP_043158055.1, XP_043159361.1	XP_043124309.1, XP_043128460.1	XP_003066050.1, XP_003070254.2	XP_062665388.1, XP_062667485.1, XP_062676045.1	XP_049107123.1, XP_049110078.1, XP_049111386.1	XP_052956049.1, XP_052956319.1, XP_052960876.1	XP_064751887.1, XP_064753080.1, XP_064754847.1, XP_064758258.1			XP_069279339.1		XP_070898485.1, XP_070899489.1, XP_070899962.1, XP_070902794.1, XP_070904454.1	XP_070880484.1, XP_070880633.1, XP_070883799.1	XP_073593719.1, XP_073595723.1	XP_073564835.1, XP_073566111.1, XP_073571382.1, XP_073573210.1, XP_073575278.1, XP_073575595.1		XP_073583825.1, XP_073584212.1	XP_073611833.1, XP_073616561.1, XP_073620726.1	XP_073621902.1, XP_073622784.1, XP_073625140.1, XP_073626980.1	XP_073634772.1, XP_073641507.1
OG0000326	EGE03411.1	KIV78635.1, KIV83569.1, KIV85866.1	KIW63270.1, KIW66809.1, KIW67898.1, KIW72322.1	CRG84379.1, CRG84621.1, CRG85028.1	KKY13707.1, KKY23569.1, KKY27648.1, KKY29131.1	KLJ09771.1	CEJ58450.1, CEJ59451.1, CEO58849.1	CEL03129.1, CEL04398.1, CEN62355.1	KZZ97161.1	OAX85499.1	KAF7589617.1, KAF7593969.1, KAF7596382.1	OJD13987.1	OOF90789.1, OOF91431.1, OOG00998.1	OQE13067.1, OQE13611.1, OQE26945.1	PGH36562.1	PGH00819.1	PGH01473.1, PGH02414.1, PGH19041.1	PGH11087.1, PGH12531.1, PGH19550.1	PLN77419.1, PLN83835.1, PLN85994.1	PYI00830.1, PYI11909.1, PYI12524.1	PYH90830.1, PYH97135.1, PYH99381.1	PYI26638.1, PYI29379.1, PYI36892.1	PYI19333.1, PYI19793.1, PYI20527.1	RDK40714.1, RDK44926.1, RDK48085.1	KAB8069264.1, KAB8074044.1, KAB8074566.1	KAB8218512.1, KAB8220238.1, KAB8222585.1	KAE8144958.1, KAE8145391.1	KAE8309276.1, KAE8309863.1, KAE8311408.1	KAE8320664.1, KAE8325521.1, KAE8326889.1	KAE8336220.1, KAE8342326.1, KAE8346611.1	KAE8350235.1, KAE8350422.1, KAE8355562.1	KAE8371091.1, KAE8375768.1, KAE8376319.1	KAE8413222.1, KAE8416683.1, KAE8416829.1	KAF3398401.1, KAF3399960.1	KAF7116060.1, KAF7126058.1, KAF7133790.1	KAF7713316.1, KAF7717638.1	KAF9884712.1, KAF9890277.1, KAF9894701.1	KAK5948623.1, KAK5948780.1, KAK5951555.1, KAK5958796.1	KAI5293028.1	KAI5288626.1	KAI5304572.1	KAI9368460.1, KAI9369281.1, KAI9373080.1	BDD54714.1, BDD54715.1, BDD61700.1, BDD61701.1, BDD63767.1	WEW55830.1, WEW57975.1	KAJ9482982.1, KAJ9486213.1, KAJ9488056.1	KAJ9618387.1, KAJ9631130.1, KAJ9634287.1, KAJ9639785.1	KAJ9602124.1, KAJ9604999.1, KAJ9606529.1, KAJ9614166.1	KAL1955132.1, KAL1955372.1	KAL2002295.1	KAL2108339.1, KAL2111317.1	KAL2217743.1, KAL2221169.1, KAL2221915.1	KAL2802735.1, KAL2808790.1, KAL2810714.1	KAL2818985.1, KAL2819917.1, KAL2830875.1	KAL2824188.1, KAL2831889.1, KAL2835911.1	KAL2795729.1, KAL2796394.1, KAL2800100.1	KAL3443840.1, KAL3449571.1, KAL3452071.1	KAL3457707.1, KAL3459116.1, KAL3463332.1	KAL3471695.1, KAL3473057.1, KAL3480144.1	KAL3491147.1, KAL3492792.1, KAL3497000.1	KAL3431369.1, KAL3435675.1, KAL3439140.1	KAL4734085.1, KAL4735077.1, KAL4742944.1	KAL4753680.1, KAL4754433.1, KAL4755055.1	KAL4778978.1, KAL4780481.1, KAL4784216.1	KAL4790230.1, KAL4794558.1, KAL4800051.1	KAL4872545.1, KAL4872789.1, KAL4874156.1	KAL4935100.1, KAL4936632.1, KAL4938392.1	KAL4916201.1, KAL4917467.1, KAL4919854.1	KAL4949219.1, KAL4950749.1, KAL4957960.1	KAL4985833.1, KAL4985951.1, KAL4987527.1	KAL4974507.1, KAL4976385.1, KAL4979532.1	KAL4998131.1, KAL5002016.1, KAL5002722.1	KAL5045836.1, KAL5048513.1, KAL5051972.1	KAL5355945.1, KAL5356950.1, KAL5362830.1	KAL5332590.1, KAL5336932.1, KAL5338608.1	KAL6232107.1, KAL6235379.1, KAL6239898.1	KAL7351615.1	KAN3042212.1, KAN3042318.1, KAN3048062.1	KAN3067489.1, KAN3074259.1	KAN3082474.1, KAN3082664.1, KAN3088013.1	KAN3092329.1, KAN3093831.1	KAN4834677.1, KAN4841356.1, KAN4848136.1, KAN4850203.1	KAN4839518.1, KAN4859996.1, KAN4869895.1	KAN4848507.1, KAN4858915.1, KAN4865974.1	KAN4873505.1, KAN4887790.1, KAN4893167.1	KAN4878029.1, KAN4880200.1, KAN4882560.1	KAN4855573.1, KAN4862834.1, KAN4864653.1, KAN4868548.1, KAN4871911.1	CAI7571349.1, CAI7590581.1, CAI7666729.1	CAI7634404.1, CAI7641151.1, CAI7650531.1	CAG7946635.1, CAG7996634.1, CAG8167216.1	CAG8291093.1, CAG8302439.1, CAG8369129.1	CAG8901533.1, CAG8902990.1, CAG8908329.1	XP_077660079.1, XP_749717.1, XP_753546.1	XP_001269168.1, XP_001274395.1, XP_001275244.1	XP_001392437.1, XP_001400572.1, XP_001400865.3	XP_002340346.1, XP_002340946.1, XP_002341539.1	XP_002541436.1, XP_002585229.1	XP_045274979.1, XP_045280172.1	XP_002623921.1, XP_031578961.1	XP_657813.1, XP_658785.1, XP_680732.1	XP_001243034.2, XP_001247231.2	XP_001541566.1	XP_001210376.1, XP_001215956.1, XP_001216320.1	XP_001259591.1, XP_001260209.1, XP_001264675.1	XP_045291884.1	XP_015700998.1	XP_010759610.1	XP_003174477.1	XP_002846924.1	XP_047604031.1, XP_047605894.1	XP_003024371.1	XP_001819199.1, XP_001822155.1, XP_001825252.1	XP_009155529.1, XP_009156679.1, XP_009160422.1	XP_008715688.1, XP_008716558.1, XP_008716742.1, XP_008718178.1, XP_008721205.1	XP_008723126.1, XP_008728373.1, XP_008729335.1, XP_008731956.1	XP_007786968.1, XP_007787493.1, XP_007803563.1, XP_007803681.1	XP_007753661.1, XP_007757929.1, XP_007758908.1, XP_007761651.1	XP_007743824.1, XP_007744705.1, XP_007748890.1	XP_007728798.1, XP_007729328.1, XP_007729670.1, XP_007729883.1, XP_007737866.1	XP_007720872.1, XP_007723059.1, XP_007723172.1, XP_007723191.1, XP_007727263.1	XP_040637562.1, XP_040639022.1, XP_040639464.1	XP_013255409.1, XP_013255593.1, XP_013256528.1, XP_013262002.1, XP_013266443.1	XP_013281190.1, XP_013286523.1, XP_013289088.1	XP_016617696.1, XP_016621507.1, XP_016622355.1	XP_016246286.1, XP_016251455.1, XP_016252665.1	XP_013312676.1, XP_013316936.1, XP_013320024.1, XP_013321081.1	XP_016257189.1, XP_016261497.1, XP_016264205.1, XP_016268009.1	XP_013266819.1, XP_013267116.1, XP_013268679.1, XP_013271134.1, XP_013271535.1	XP_016232105.1, XP_016233050.1, XP_016234897.1, XP_016237360.1	XP_016220300.1, XP_016220301.1, XP_016223681.1, XP_016223783.1, XP_016224087.1, XP_016225278.1	XP_016629238.1, XP_016631375.1, XP_016635035.1	XP_043142142.1, XP_043146637.1, XP_043149275.1	XP_022497246.1, XP_022500434.1, XP_022503272.1	XP_018687859.1, XP_018689321.1, XP_018693696.1	XP_049966656.1, XP_049970551.1	XP_022487531.1, XP_022488295.1, XP_022491740.1	XP_067481096.1, XP_067482692.1, XP_067484234.1	XP_022577796.1, XP_022584240.1, XP_022585351.1	XP_040661966.1, XP_040663195.1, XP_040670311.1	XP_040701647.1, XP_040705903.1, XP_040707303.1	XP_040684365.1, XP_040690817.1, XP_040692635.1	XP_022396183.1, XP_022400330.1, XP_022404764.1	XP_020056368.1, XP_020056668.1, XP_020057683.1	XP_040730137.1, XP_040734257.1, XP_040736356.1	XP_020115744.1, XP_020120154.1	XP_024668640.1, XP_024669558.1, XP_024676190.1	XP_025430398.1, XP_025433730.1, XP_025435762.1	XP_025474247.1, XP_025480257.1, XP_025485373.1	XP_025438037.1, XP_025442463.1, XP_025444722.1	XP_025495103.1, XP_025495817.1, XP_025497401.1	XP_025510965.1, XP_025513542.1, XP_025518962.1	XP_025499277.1, XP_025499647.1, XP_025499990.1	XP_025523348.1, XP_025527165.1, XP_025533420.1	XP_040797526.1, XP_040799150.1, XP_040802286.1	XP_025534249.1, XP_025539908.1, XP_025544392.1	XP_025570400.1, XP_025571366.1, XP_025579397.1	XP_025546744.1, XP_025549643.1, XP_025552019.1	XP_025561946.1, XP_025562578.1, XP_025566544.1	XP_026623068.1, XP_026631208.1, XP_026631873.1	XP_026601434.1, XP_026602478.1, XP_026602786.1	XP_041142477.1, XP_041144835.1, XP_041149388.1	XP_031895014.1, XP_031897422.1, XP_031905764.1	XP_031908568.1, XP_031908704.1, XP_031909275.1	XP_031922683.1, XP_031927318.1, XP_031928367.1	XP_031937715.1, XP_031938592.1, XP_031938868.1	XP_054116634.1, XP_054117094.1, XP_054120740.1	XP_033415433.1, XP_033417015.1, XP_033420476.1	XP_035351805.1, XP_035355921.1, XP_035359854.1	XP_035342157.1, XP_035344619.1, XP_035345093.1	XP_038925816.1, XP_038926739.1, XP_038932042.1	XP_014530615.1, XP_014536205.1	XP_041537930.1, XP_041541147.1, XP_041543003.1	XP_043134718.1, XP_043137051.1, XP_043140895.1	XP_041551299.1, XP_041558044.1, XP_041562467.1	XP_043154680.1, XP_043159122.1	XP_043122175.1, XP_043123176.1, XP_043126046.1	XP_003066128.1, XP_003070126.2, XP_065981107.1	XP_062671264.1, XP_062673120.1, XP_062676286.1	XP_049107196.1	XP_052953705.1, XP_052960069.1, XP_052960281.1	XP_064752204.1, XP_064756466.1, XP_064757236.1	XP_069262097.1	XP_069268670.1	XP_069273161.1, XP_069279323.1, XP_069279324.1	XP_069284374.1, XP_069284524.1, XP_069290148.1	XP_070894471.1, XP_070900940.1, XP_070903468.1	XP_070881293.1, XP_070885365.1, XP_070890985.1	XP_073593077.1, XP_073595299.1, XP_073601043.1	XP_073575164.1, XP_073576372.1, XP_073577459.1	XP_073544192.1, XP_073548783.1, XP_073551034.1	XP_073580654.1, XP_073583725.1, XP_073584692.1	XP_073612702.1, XP_073614239.1, XP_073618475.1	XP_073623923.1, XP_073630777.1, XP_073632154.1	XP_073638960.1, XP_073643246.1
OG0000327	EGE03544.1, EGE04900.1, EGE04988.1, EGE09178.1	KIV84966.1	KIW62605.1, KIW62606.1, KIW65341.1	CRG87726.1, CRG92287.1	KKY28880.1	KLJ10521.1, KLJ12415.1	CEJ56575.1, CEJ59577.1	CEL01743.1, CEL04679.1, CEL05802.1, CEL08113.1, CEL08567.1	KZZ88927.1	OAX77833.1, OAX80157.1, OAX84843.1, OAX84844.1	KAF7586672.1, KAF7587315.1, KAF7589083.1, KAF7591194.1, KAF7592343.1	OJD13943.1, OJD16338.1, OJD18482.1	OOF91216.1	OQE05958.1, OQE05959.1, OQE07890.1, OQE09003.1, OQE10093.1, OQE11333.1, OQE16338.1, OQE18802.1, OQE23483.1	PGH33131.1, PGH34286.1, PGH35773.1	PGH01835.1, PGH02817.1, PGH04814.1	PGG95833.1, PGG96331.1, PGH15898.1	PGG97223.1, PGH27306.1, PGH27637.1	PLN79539.1, PLN80178.1, PLN83577.1	PYI10724.1	PYH87824.1	PYI31931.1	PYI15746.1, PYI22682.1	RDK37410.1, RDK41657.1	KAB8067365.1, KAB8072501.1, KAB8073530.1, KAB8078304.1, KAB8079390.1	KAB8220647.1, KAB8221530.1, KAB8223375.1	KAE8146938.1, KAE8149182.1, KAE8150945.1	KAE8317263.1, KAE8317985.1, KAE8320174.1	KAE8325935.1, KAE8326746.1, KAE8331892.1	KAE8343634.1, KAE8344100.1, KAE8347678.1	KAE8353222.1, KAE8355490.1	KAE8371530.1, KAE8379813.1, KAE8382029.1	KAE8411050.1, KAE8417971.1, KAE8422914.1	KAF3384713.1, KAF3384714.1, KAF3387450.1, KAF3400066.1	KAF7113963.1, KAF7128249.1, KAF7130965.1	KAF7713750.1, KAF7717053.1	KAF9883739.1, KAF9887091.1, KAF9887700.1, KAF9891360.1	KAK5949489.1, KAK5950924.1, KAK5955498.1	KAI5293331.1	KAI5290801.1	KAI5304495.1	KAI9369883.1, KAI9371006.1, KAI9375826.1, KAI9375958.1	BDD60719.1	WEW54706.1, WEW57320.1, WEW57637.1	KAJ9481655.1, KAJ9487723.1, KAJ9489041.1, KAJ9492180.1	KAJ9616073.1, KAJ9616176.1, KAJ9628253.1	KAJ9604825.1, KAJ9610384.1	KAL1953226.1, KAL1958175.1, KAL1960577.1	KAL2001963.1	KAL2105506.1, KAL2105507.1, KAL2108004.1, KAL2109276.1, KAL2111271.1	KAL2215944.1, KAL2220830.1, KAL2222491.1	KAL2802720.1, KAL2808861.1, KAL2811781.1, KAL2818686.1	KAL2812773.1, KAL2817280.1, KAL2827398.1, KAL2828152.1	KAL2841281.1, KAL2841432.1, KAL2844729.1	KAL2782531.1, KAL2783546.1, KAL2785654.1, KAL2786117.1, KAL2793875.1	KAL3440223.1, KAL3448474.1, KAL3450316.1, KAL3452929.1	KAL3456080.1, KAL3456213.1, KAL3460798.1	KAL3473564.1, KAL3476884.1, KAL3477238.1	KAL3486160.1, KAL3490652.1, KAL3495515.1, KAL3497273.1	KAL3432765.1, KAL3433856.1, KAL3436860.1	KAL4737698.1, KAL4738572.1, KAL4744062.1	KAL4751343.1, KAL4753094.1, KAL4753526.1	KAL4777995.1, KAL4778485.1, KAL4778497.1, KAL4778712.1, KAL4781329.1	KAL4794409.1, KAL4796733.1, KAL4800265.1	KAL4862938.1, KAL4865262.1, KAL4872128.1, KAL4873912.1	KAL4945112.1, KAL4946081.1, KAL4946627.1	KAL4913207.1, KAL4916017.1, KAL4916720.1, KAL4917668.1, KAL4920649.1, KAL4922091.1	KAL4948892.1, KAL4951482.1, KAL4954026.1	KAL4984283.1, KAL4991912.1, KAL4992821.1	KAL4973931.1, KAL4976447.1, KAL4981066.1	KAL4995831.1, KAL4996890.1, KAL5000024.1, KAL5001381.1, KAL5002891.1	KAL5047665.1, KAL5047726.1, KAL5050835.1	KAL5355245.1, KAL5362107.1, KAL5362996.1	KAL5332375.1, KAL5336585.1, KAL5339737.1	KAL6230282.1, KAL6232057.1, KAL6236717.1	KAL7357081.1, KAL7357391.1, KAL7357987.1	KAN3029987.1	KAN3074736.1	KAN3080763.1, KAN3081141.1, KAN3091023.1	KAN3086947.1, KAN3095559.1	KAN4836459.1	KAN4850789.1	KAN4864378.1		KAN4880516.1, KAN4880732.1, KAN4880733.1	KAN4855094.1	CAI7579897.1, CAI7607789.1, CAI7671488.1	CAI7566017.1, CAI7609879.1, CAI7670524.1	CAG8187457.1, CAG8218864.1	CAG8251235.1, CAG8408992.1, CAG8422863.1	CAG8896808.1, CAG8909705.1, CAG8910092.1	XP_077660665.1, XP_747708.1, XP_749268.1, XP_751881.1	XP_001270181.1, XP_001273189.1	XP_001396722.3, XP_059606696.1	XP_002341868.1, XP_002486686.1	XP_002540744.1, XP_002541078.1, XP_002543333.1	XP_045275346.1, XP_045277747.1, XP_045281022.1, XP_045281023.1	XP_002629501.1, XP_031576990.1, XP_031580220.1, XP_031580221.1	XP_050468014.1, XP_050468695.1, XP_664246.1	XP_001243667.2, XP_001246391.1, XP_004445917.1	XP_001537793.1, XP_001537794.1, XP_001538484.1, XP_001542093.1	XP_001209786.1, XP_001214443.1, XP_001216782.1	XP_001257574.1, XP_001265693.1, XP_001267067.1	XP_045287716.1, XP_045288003.1, XP_045290184.1	XP_015699768.1, XP_015702577.1, XP_015703030.1	XP_010756988.1, XP_010758340.1, XP_010762190.1	XP_003170830.1, XP_003170921.1, XP_003171173.1, XP_003176660.1	XP_002844409.1, XP_002844498.1, XP_002849940.1, XP_002850077.1	XP_003231319.1, XP_003232295.1, XP_003232384.2, XP_003238625.1, XP_047605168.1, XP_047605169.1, XP_047605170.1, XP_047605171.1, XP_047605172.1, XP_047605173.1, XP_047605174.1	XP_003019386.1, XP_003020826.1, XP_003021405.1, XP_003024364.1	XP_023088718.1, XP_023090673.1, XP_023092116.1	XP_009160060.1, XP_009161302.1	XP_008710932.1, XP_008713507.1, XP_008713784.1, XP_008716939.1, XP_008720010.1, XP_008721279.1	XP_008725489.1, XP_008731100.1	XP_007805942.1, XP_007806319.1	XP_007759376.1, XP_007761890.1	XP_007746550.1, XP_007748357.1, XP_007752102.1	XP_007737543.1	XP_007724484.1	XP_040640439.1	XP_013254994.1, XP_013256287.1, XP_013263956.1, XP_013266376.1	XP_013287117.1, XP_013288933.1	XP_016616563.1, XP_016618287.1, XP_016624095.1	XP_016243125.1, XP_016252856.1	XP_013316995.1, XP_013319238.1	XP_016256486.1, XP_016262283.1, XP_016262284.1, XP_016268946.1	XP_013267445.1, XP_013268742.1, XP_013270472.1, XP_013275472.1	XP_016239862.1, XP_016240974.1	XP_016223274.1, XP_016223702.1, XP_016223703.1, XP_016223704.1, XP_016225940.1, XP_016227148.1	XP_016633129.1	XP_043141691.1, XP_043145908.1, XP_043148215.1	XP_022500210.1, XP_022503416.1	XP_018697150.1	XP_049966569.1, XP_049972539.1	XP_022482920.1, XP_022485107.1, XP_022485526.1, XP_022486612.1	XP_067473638.1, XP_067476323.1	XP_022577371.1, XP_022578367.1	XP_040663827.1, XP_040670005.1, XP_040670547.1, XP_040671657.1, XP_040673470.1	XP_040695793.1, XP_040698267.1, XP_040698357.1, XP_040699648.1, XP_040701965.1, XP_040702978.1, XP_040706731.1, XP_040708569.1	XP_040683818.1, XP_040687429.1, XP_040692030.1	XP_022398524.1	XP_020053864.1	XP_040730355.1	XP_020119660.1, XP_020120102.1	XP_024673895.1, XP_024675100.1, XP_024676624.1	XP_025434118.1	XP_025475379.1, XP_025483811.1	XP_025439652.1	XP_025485611.1, XP_025492421.1	XP_025512303.1, XP_025521253.1	XP_025500469.1	XP_025532050.1	XP_040806082.1	XP_025541309.1, XP_025545462.1	XP_025577004.1	XP_025547524.1, XP_025552249.1	XP_025557488.1, XP_025559654.1, XP_025560015.1	XP_026619839.1, XP_026625362.1, XP_026630482.1	XP_026602175.1, XP_026604362.1, XP_026605166.1	XP_041140255.1, XP_041144378.1, XP_071364344.1	XP_031894312.1, XP_031898914.1, XP_031906399.1	XP_031907086.1, XP_031913234.1, XP_031916355.1	XP_031920198.1, XP_031922115.1, XP_031926626.1, XP_031933467.1	XP_031934068.1, XP_031934263.1, XP_031934329.1, XP_031935026.1, XP_031936959.1, XP_031938829.1	XP_054120498.1	XP_033410710.1, XP_033412726.1, XP_033419355.1	XP_035353071.1, XP_035362430.1	XP_035341811.1, XP_035347859.1	XP_038926937.1	XP_014537390.1, XP_065958051.1	XP_041542150.1, XP_041546012.1	XP_043131191.1, XP_043137440.1	XP_041549975.1, XP_041551901.1, XP_041553265.1, XP_041560093.1, XP_041562115.1	XP_043152849.1, XP_043153746.1, XP_043160774.1	XP_043122621.1, XP_043126590.1, XP_043129555.1	XP_003066447.2, XP_003066757.2, XP_003069007.1, XP_065981008.1, XP_065981009.1	XP_062673405.1	XP_049106010.1, XP_049106281.1, XP_049110021.1	XP_052950811.1, XP_052950844.1, XP_052951308.1, XP_052952769.1, XP_052957322.1	XP_064755344.1, XP_064756962.1	XP_069258987.1, XP_069258988.1, XP_069259587.1, XP_069261863.1	XP_069265298.1, XP_069266526.1, XP_069271057.1	XP_069280871.1	XP_069283928.1, XP_069283929.1, XP_069284827.1, XP_069286640.1	XP_070892266.1, XP_070892596.1, XP_070902479.1, XP_070905960.1	XP_070887119.1, XP_070889155.1, XP_070890368.1	XP_073598409.1, XP_073598442.1, XP_073599486.1	XP_073573809.1, XP_073574068.1, XP_073575305.1	XP_073548577.1, XP_073549172.1, XP_073553428.1	XP_073580969.1, XP_073582614.1, XP_073583996.1	XP_073614358.1, XP_073615689.1, XP_073619880.1	XP_073621734.1, XP_073623373.1, XP_073627818.1, XP_073630384.1	XP_073634690.1, XP_073637226.1
OG0000328	EGE01369.1, EGE01440.1, EGE05853.1, EGE08317.1	KIV77544.1, KIV78027.1, KIV80427.1, KIV80784.1, KIV84678.1, KIV85473.1	KIW66259.1, KIW69459.1, KIW70847.1, KIW71341.1, KIW71848.1, KIW71928.1, KIW71929.1, KIW72346.1	CRG89818.1, CRG89953.1	KKY17396.1, KKY22718.1	KLJ06836.1, KLJ10102.1	CEO58699.1, CEO58717.1	CEL10692.1, CEN61650.1	KZZ91005.1	OAX78676.1, OAX81046.1	KAF7593375.1	OJD17113.1, OJD17760.1	OOF93714.1, OOF93801.1	OQE32718.1	PGH31675.1, PGH35057.1	PGH00521.1, PGH05279.1	PGG99850.1, PGH02083.1, PGH06690.1	PGH19658.1, PGH27851.1	PLN76434.1, PLN82647.1	PYI01300.1, PYI10577.1	PYH93481.1, PYH94574.1	PYI29106.1	PYI20625.1	RDK40427.1	KAB8075300.1	KAB8223053.1, KAB8223445.1, KAB8226390.1	KAE8152561.1	KAE8308416.1, KAE8317049.1	KAE8324909.1, KAE8324910.1, KAE8331564.1, KAE8332567.1	KAE8345531.1, KAE8347430.1	KAE8351610.1	KAE8377959.1, KAE8379261.1	KAE8421506.1, KAE8423966.1	KAF3391693.1, KAF3398036.1, KAF3398449.1	KAF7118105.1	KAF7718325.1, KAF7718338.1	KAF9885841.1, KAF9886039.1	KAK5949000.1, KAK5951670.1, KAK5954277.1, KAK5956356.1	KAI5295148.1	KAI5286617.1	KAI5303651.1	KAI9371010.1, KAI9375455.1	BDD55878.1, BDD59373.1	WEW54652.1, WEW57106.1, WEW60064.1, WEW61355.1	KAJ9486938.1	KAJ9617399.1, KAJ9617827.1, KAJ9621120.1, KAJ9622184.1, KAJ9625479.1, KAJ9628448.1, KAJ9633246.1, KAJ9637398.1, KAJ9639833.1, KAJ9643142.1, KAJ9646724.1	KAJ9603407.1, KAJ9606117.1, KAJ9606214.1, KAJ9611264.1, KAJ9614598.1, KAJ9617135.1	KAL1956608.1, KAL1957082.1, KAL1957474.1		KAL2109863.1, KAL2112156.1, KAL2113351.1	KAL2215346.1, KAL2222421.1	KAL2807852.1, KAL2814258.1	KAL2827420.1, KAL2828770.1	KAL2842187.1, KAL2857835.1	KAL2785927.1, KAL2787739.1	KAL3445697.1, KAL3450232.1	KAL3463144.1, KAL3466072.1	KAL3473569.1, KAL3478214.1	KAL3487416.1, KAL3494576.1	KAL3434666.1, KAL3436897.1	KAL4741794.1, KAL4744028.1	KAL4745795.1, KAL4751431.1	KAL4784836.1, KAL4788227.1	KAL4796754.1, KAL4797240.1	KAL4865979.1, KAL4867327.1	KAL4937011.1, KAL4946644.1	KAL4913239.1, KAL4921625.1	KAL4950786.1, KAL4954610.1	KAL4986164.1, KAL4990455.1	KAL4973958.1, KAL4974195.1	KAL4996920.1, KAL4997231.1	KAL5048861.1, KAL5050801.1	KAL5361626.1, KAL5362070.1, KAL5363220.1	KAL5333020.1, KAL5340536.1	KAL6231099.1, KAL6233745.1	KAL7358743.1, KAL7359862.1	KAN3036236.1, KAN3048500.1	KAN3080536.1	KAN3081467.1, KAN3085765.1	KAN3095250.1	KAN4832085.1, KAN4832928.1, KAN4834034.1, KAN4837965.1, KAN4837966.1, KAN4845091.1	KAN4838940.1, KAN4841644.1, KAN4848674.1, KAN4853141.1, KAN4858584.1	KAN4833304.1, KAN4833845.1, KAN4835859.1, KAN4837477.1, KAN4840337.1, KAN4847748.1, KAN4853995.1	KAN4874535.1, KAN4887146.1, KAN4891654.1, KAN4894167.1	KAN4879249.1, KAN4880940.1, KAN4888695.1, KAN4891246.1	KAN4851476.1, KAN4852888.1, KAN4860721.1, KAN4865545.1, KAN4871974.1, KAN4872345.1	CAI7609482.1, CAI7649469.1	CAI7676934.1, CAI7678859.1	CAG7965205.1, CAG8193126.1	CAG8356211.1, CAG8372622.1	CAG8903919.1	XP_749080.1	XP_001273269.1	XP_001396225.1	XP_002478659.1, XP_002484392.1	XP_002541319.1, XP_002543384.1, XP_002582987.1, XP_002583379.1, XP_002585372.1	XP_045274279.1, XP_045278331.1, XP_045281922.1	XP_002625906.1, XP_031580500.1	XP_050468706.1, XP_663282.2	XP_001238889.1, XP_001240362.1, XP_001243610.1, XP_001245921.2, XP_001247105.1	XP_001538780.1, XP_001541211.1	XP_001213488.1, XP_001214474.1, XP_001216247.1	XP_001261351.1	XP_045284862.1, XP_045286924.1	XP_002791800.1, XP_015701754.1	XP_010763379.1, XP_010763870.1	XP_003171200.1, XP_003171981.1, XP_003172225.1, XP_003172927.1	XP_002842980.1, XP_002843533.1, XP_002845600.1, XP_002849920.1	XP_003231343.1, XP_003232657.2, XP_003236991.2, XP_003237683.1, XP_047605649.1, XP_047605650.1, XP_047605651.1	XP_003018224.1, XP_003021120.1, XP_003023860.1, XP_003024344.1, XP_003025087.1	XP_001817228.1, XP_001827539.1	XP_009152242.1, XP_009152431.1, XP_009152784.1, XP_009152919.1, XP_009154427.1, XP_009154601.1, XP_009154735.1, XP_009159670.1	XP_008712598.1, XP_008713946.1, XP_008715609.1, XP_008717715.1, XP_008718807.1, XP_008720353.1, XP_008720987.1, XP_008721176.1	XP_008723103.1, XP_008723825.1, XP_008724198.1, XP_008724266.1, XP_008724354.1, XP_008724717.1, XP_008731404.1	XP_007804270.1	XP_007753992.1, XP_007754078.1, XP_007754586.1, XP_007756183.1, XP_007757639.1, XP_007760146.1	XP_007739893.1, XP_007740256.1, XP_007741741.1, XP_007744516.1, XP_007746827.1, XP_007747716.1, XP_007749909.1, XP_007750164.1, XP_007751755.1	XP_007728715.1, XP_007732125.1, XP_007735952.1, XP_007736041.1, XP_007736938.1	XP_007720544.1, XP_007720663.1, XP_007720966.1, XP_007721458.1, XP_007722818.1, XP_007724078.1, XP_007727965.1	XP_040636936.1, XP_040640822.1	XP_013254295.1, XP_013255215.1, XP_013256395.1, XP_013256586.1, XP_013261246.1, XP_013262907.1, XP_013263239.1, XP_013264146.1	XP_013278685.1, XP_013280996.1, XP_013281398.1, XP_013284577.1, XP_013284796.1, XP_013285910.1, XP_013286736.1, XP_013288269.1	XP_016614123.1, XP_016614165.1, XP_016614680.1, XP_016616954.1, XP_016617249.1, XP_016618586.1, XP_016620403.1, XP_016621105.1, XP_016623335.1	XP_016242773.1, XP_016244210.1, XP_016246069.1, XP_016246070.1, XP_016246574.1, XP_016248643.1, XP_016250732.1, XP_016250733.1, XP_016250734.1, XP_016253166.1, XP_016254367.1	XP_013311447.1, XP_013314210.1, XP_013316155.1, XP_013318561.1, XP_013322614.1, XP_013322723.1, XP_013322724.1	XP_016257683.1, XP_016257751.1, XP_016257752.1, XP_016262206.1, XP_016262207.1, XP_016262247.1, XP_016264566.1, XP_016266291.1, XP_016266292.1	XP_013267461.1, XP_013267540.1, XP_013268173.1, XP_013269760.1, XP_013270589.1, XP_013272386.1, XP_013276281.1, XP_013276994.1, XP_013277293.1	XP_016231115.1, XP_016232708.1, XP_016233750.1, XP_016233930.1, XP_016236308.1, XP_016237767.1, XP_016238516.1, XP_016240237.1, XP_016240997.1, XP_016241040.1	XP_016222809.1, XP_016225928.1, XP_016226165.1, XP_016226476.1, XP_016228539.1	XP_016626909.1, XP_016627069.1, XP_016627694.1, XP_016628151.1, XP_016630042.1, XP_016631571.1, XP_016631964.1, XP_016633755.1, XP_016636825.1	XP_043150660.1	XP_022494056.1, XP_022494201.1, XP_022494230.1, XP_022494720.1, XP_022499485.1, XP_022500020.1, XP_022500859.1, XP_022504319.1	XP_018689116.1, XP_018689388.1, XP_018689890.1, XP_018690489.1, XP_018690578.1, XP_018692096.1, XP_018693236.1, XP_018695774.1	XP_049970708.1, XP_049970722.1	XP_022488018.1, XP_022491552.1	XP_067473962.1	XP_022577455.1, XP_022580730.1, XP_022584693.1	XP_040663357.1, XP_040663860.1, XP_040668621.1	XP_040695910.1, XP_040703220.1, XP_040707815.1	XP_040690531.1	XP_022397868.1, XP_022399352.1	XP_020061665.1	XP_040733961.1, XP_040738487.1	XP_020119484.1, XP_020121457.1	XP_024670660.1, XP_024673838.1	XP_025429376.1	XP_025474930.1	XP_025437247.1	XP_025489105.1	XP_025520294.1	XP_025502793.1	XP_025533010.1	XP_040800063.1	XP_025538692.1	XP_025574024.1	XP_025554782.1	XP_025565782.1	XP_026621506.1	XP_026598539.1, XP_026604379.1	XP_041141704.1, XP_041151341.1	XP_031905479.1	XP_031914834.1, XP_031919009.1	XP_031924512.1, XP_031933973.1	XP_031941439.1, XP_031942336.1	XP_054120822.1, XP_054123816.1	XP_033419492.1	XP_035360181.1	XP_035340059.1, XP_035348635.1	XP_038931208.1, XP_038933290.1	XP_014531905.1, XP_014532397.1	XP_041538950.1	XP_043131228.1, XP_043136152.1	XP_041553226.1, XP_041556806.1	XP_043162267.1	XP_043127390.1	XP_003066221.2, XP_003068102.2, XP_003069047.2, XP_065979250.1, XP_065981467.1, XP_065981468.1, XP_065981890.1	XP_062667241.1, XP_062668161.1, XP_062668676.1, XP_062672813.1, XP_062674594.1, XP_062674991.1	XP_049105795.1, XP_049108063.1, XP_049109167.1, XP_049110494.1, XP_049111879.1	XP_052957249.1, XP_052957582.1	XP_064750714.1, XP_064751662.1, XP_064751939.1, XP_064754802.1, XP_064756633.1	XP_069263350.1	XP_069269826.1	XP_069279527.1, XP_069279819.1	XP_069282788.1, XP_069288294.1	XP_070903692.1, XP_070905905.1	XP_070880770.1, XP_070889178.1	XP_073595534.1, XP_073598480.1	XP_073571206.1, XP_073575336.1	XP_073548105.1, XP_073548630.1	XP_073580997.1, XP_073586856.1	XP_073615674.1, XP_073617553.1	XP_073623394.1, XP_073625825.1	XP_073636766.1, XP_073640519.1
OG0000329	EGE03901.1, EGE03902.1	KIV80192.1, KIV81687.1, KIV83038.1, KIV84627.1, KIV85849.1	KIW64569.1, KIW64778.1, KIW66818.1	CRG82960.1, CRG91625.1	KKY19763.1, KKY20679.1		CEJ61773.1, CEJ62236.1, CEJ62237.1, CEJ62593.1, CEJ62860.1, CEJ62867.1, CEO58448.1	CEL00427.1, CEL01049.1, CEL03543.1, CEL03583.1, CEL03584.1, CEL03593.1, CEL03646.1, CEL04015.1, CEL05531.1, CEL06446.1, CEL07007.1, CEL08189.1, CEL08653.1, CEL08654.1, CEL10717.1, CEL11141.1, CEL11556.1, CEN60500.1, CEN60501.1, CEN60581.1, CEN61025.1			KAF7585567.1, KAF7588330.1, KAF7597585.1		OOF92062.1, OOG00773.1	OQE21005.1, OQE28213.1						PYI02430.1, PYI06871.1, PYI09351.1, PYI09603.1	PYH88184.1, PYH99650.1	PYI32204.1, PYI35624.1, PYI36169.1	PYI14179.1, PYI14302.1, PYI19060.1, PYI24423.1	RDK37102.1, RDK39037.1	KAB8069041.1, KAB8073151.1, KAB8075144.1, KAB8076952.1	KAB8214837.1, KAB8223639.1, KAB8226134.1	KAE8147708.1, KAE8152652.1	KAE8306701.1, KAE8309787.1, KAE8317688.1	KAE8326629.1, KAE8333532.1, KAE8333816.1	KAE8336750.1, KAE8336855.1, KAE8339656.1	KAE8352733.1, KAE8356982.1	KAE8374841.1, KAE8374842.1, KAE8376119.1, KAE8380516.1	KAE8412558.1, KAE8419824.1, KAE8422271.1	KAF3387576.1, KAF3400202.1			KAF9885050.1, KAF9891699.1, KAF9894162.1					KAI9368143.1, KAI9375164.1	BDD55781.1	WEW57096.1	KAJ9486940.1	KAJ9633281.1, KAJ9647657.1	KAJ9608509.1, KAJ9610039.1, KAJ9611641.1, KAJ9613888.1			KAL2109039.1, KAL2109851.1	KAL2215125.1	KAL2801821.1, KAL2802858.1, KAL2802862.1, KAL2807886.1, KAL2807904.1, KAL2808448.1, KAL2809138.1, KAL2809144.1, KAL2810097.1, KAL2810989.1, KAL2811433.1, KAL2811562.1, KAL2813014.1, KAL2813020.1, KAL2813975.1, KAL2815115.1, KAL2815138.1, KAL2816538.1, KAL2819729.1	KAL2824392.1, KAL2826463.1	KAL2824202.1, KAL2824570.1, KAL2825122.1, KAL2825243.1, KAL2826731.1, KAL2830109.1, KAL2830381.1, KAL2831604.1, KAL2834104.1, KAL2837466.1, KAL2839802.1, KAL2842407.1, KAL2846142.1, KAL2847527.1, KAL2847826.1, KAL2857214.1	KAL2783022.1, KAL2783043.1, KAL2783047.1, KAL2784216.1, KAL2784542.1, KAL2784629.1, KAL2785245.1, KAL2786442.1, KAL2786472.1, KAL2786714.1, KAL2788173.1, KAL2788752.1, KAL2788862.1, KAL2789381.1, KAL2794559.1, KAL2795028.1, KAL2795253.1, KAL2796951.1, KAL2797082.1, KAL2797234.1, KAL2797841.1, KAL2800123.1	KAL3440399.1, KAL3440424.1, KAL3440823.1, KAL3440914.1, KAL3441422.1, KAL3442722.1, KAL3442976.1, KAL3442977.1, KAL3443363.1, KAL3443369.1, KAL3443462.1, KAL3443735.1, KAL3443954.1, KAL3447416.1, KAL3451446.1, KAL3451485.1, KAL3451489.1, KAL3451494.1, KAL3452328.1, KAL3454198.1	KAL3455677.1, KAL3455817.1, KAL3455818.1, KAL3455819.1, KAL3456132.1, KAL3456239.1, KAL3456723.1, KAL3457323.1, KAL3457333.1, KAL3458156.1, KAL3459720.1, KAL3462006.1, KAL3462365.1, KAL3467163.1	KAL3468981.1, KAL3471510.1, KAL3477172.1, KAL3478471.1	KAL3482741.1, KAL3483717.1, KAL3484035.1, KAL3484126.1, KAL3484893.1, KAL3485442.1, KAL3485873.1, KAL3485878.1, KAL3485884.1, KAL3486009.1, KAL3486600.1, KAL3487439.1, KAL3487510.1, KAL3487876.1, KAL3488341.1, KAL3489224.1, KAL3489232.1, KAL3489255.1, KAL3491018.1, KAL3491744.1, KAL3495034.1, KAL3496117.1	KAL3432436.1, KAL3434214.1	KAL4735578.1, KAL4740887.1	KAL4746059.1, KAL4747837.1	KAL4782254.1, KAL4785401.1	KAL4789311.1, KAL4795837.1	KAL4861650.1, KAL4861655.1, KAL4861758.1, KAL4863716.1, KAL4865621.1, KAL4865831.1, KAL4868868.1	KAL4939694.1, KAL4945561.1	KAL4920582.1, KAL4920618.1	KAL4947883.1, KAL4947947.1, KAL4954661.1	KAL4981340.1, KAL4983230.1, KAL4983850.1, KAL4985779.1, KAL4988661.1, KAL4989659.1	KAL4973592.1, KAL4976088.1	KAL4993333.1, KAL4994477.1, KAL4998660.1	KAL5041435.1, KAL5044720.1, KAL5044834.1, KAL5046124.1, KAL5047903.1	KAL5362238.1, KAL5364069.1, KAL5364975.1, KAL5366106.1, KAL5366621.1	KAL5335216.1, KAL5338048.1, KAL5343232.1, KAL5343260.1	KAL6228900.1, KAL6233055.1, KAL6233060.1, KAL6235887.1, KAL6237230.1		KAN3041960.1, KAN3048927.1	KAN3065631.1, KAN3074179.1	KAN3088228.1, KAN3088458.1, KAN3094591.1	KAN3095461.1	KAN4832012.1, KAN4832615.1, KAN4833506.1, KAN4837403.1, KAN4837707.1, KAN4844198.1, KAN4844199.1, KAN4845728.1, KAN4847109.1	KAN4853599.1, KAN4863196.1	KAN4838705.1, KAN4840654.1, KAN4853607.1	KAN4882855.1, KAN4885199.1, KAN4885329.1, KAN4885360.1, KAN4892430.1	KAN4878277.1, KAN4885020.1		CAI7624886.1	CAI7594191.1, CAI7618872.1			CAG8902113.1		XP_001273312.1	XP_059600329.1, XP_059602651.1	XP_002341411.1, XP_002341412.1, XP_002341413.1, XP_002480229.1, XP_002480524.1, XP_002483406.1, XP_002487545.1				XP_663068.1, XP_664521.1			XP_001210609.1, XP_001214635.1, XP_001217178.1, XP_001217616.1					XP_003173599.1	XP_002844879.1	XP_003235066.1	XP_003021191.1	XP_001820844.1, XP_023091456.1, XP_023091457.1, XP_023092312.1		XP_008712237.1, XP_008714788.1, XP_008715913.1	XP_008725063.1, XP_008729325.1, XP_008730470.1	XP_007804416.1	XP_007757939.1, XP_007761136.1, XP_007761137.1	XP_007746154.1, XP_007748878.1, XP_007749729.1	XP_007728852.1	XP_007726815.1	XP_040641871.1, XP_040642098.1	XP_013261988.1, XP_013262471.1, XP_013263537.1	XP_013277905.1, XP_013289100.1, XP_013290247.1	XP_016620011.1, XP_016622343.1	XP_016242349.1, XP_016252651.1, XP_016253476.1	XP_013315540.1, XP_013316562.1, XP_013319922.1	XP_016267904.1, XP_016268596.1	XP_013274564.1, XP_013276461.1, XP_013276801.1	XP_016231979.1, XP_016232920.1, XP_016237257.1, XP_016240198.1	XP_016221694.1, XP_016222631.1, XP_016227605.1, XP_016228531.1	XP_016630560.1, XP_016635048.1, XP_016638333.1	XP_043145435.1, XP_043151712.1, XP_043151744.1, XP_043151856.1	XP_022503261.1	XP_018688181.1, XP_018693707.1, XP_018696021.1		XP_022486158.1, XP_022487594.1, XP_022489576.1	XP_067473692.1, XP_067474275.1, XP_067475268.1, XP_067477143.1	XP_022578386.1	XP_040661584.1, XP_040661659.1, XP_040667443.1	XP_040700727.1, XP_040702897.1, XP_040705603.1	XP_040695344.1	XP_022399754.1, XP_022402504.1	XP_020051286.1, XP_020052121.1, XP_020058322.1	XP_040731799.1	XP_020123293.1			XP_025474680.1	XP_025443179.1, XP_025443906.1, XP_025444443.1, XP_025447695.1	XP_025485895.1, XP_025487273.1, XP_025487786.1, XP_025491413.1	XP_025509682.1, XP_025519577.1	XP_025498409.1, XP_025502571.1, XP_025503679.1, XP_025508879.1	XP_025527198.1, XP_025527487.1, XP_025532694.1	XP_040796308.1, XP_040799229.1, XP_040799885.1, XP_040805244.1	XP_025538017.1, XP_025538660.1	XP_025572393.1, XP_025572933.1, XP_025574450.1	XP_025549189.1, XP_025555042.1	XP_025562305.1	XP_026619623.1, XP_026622110.1, XP_026624261.1	XP_026599394.1, XP_026606142.1	XP_041144108.1, XP_041145996.1, XP_071364181.1	XP_031894049.1, XP_031894122.1, XP_031895692.1, XP_031895693.1, XP_031904244.1, XP_031904867.1	XP_031909636.1, XP_031914607.1, XP_031914608.1, XP_031919346.1	XP_031922122.1, XP_031927401.1, XP_031928107.1, XP_031933793.1	XP_031939897.1, XP_031944831.1, XP_031947218.1	XP_054118458.1, XP_054124702.1		XP_035351347.1, XP_035361440.1	XP_035341312.1, XP_035344327.1, XP_035348228.1	XP_038924258.1, XP_038925424.1		XP_041541750.1, XP_041542096.1, XP_041544356.1, XP_041544357.1	XP_043133959.1, XP_043137929.1	XP_041551604.1, XP_041551692.1	XP_043157477.1, XP_043161080.1, XP_043163338.1	XP_043125141.1, XP_043129922.1		XP_062666186.1, XP_062666617.1, XP_062670500.1, XP_062673484.1	XP_049109157.1	XP_052951332.1, XP_052951591.1				XP_069274721.1, XP_069276810.1, XP_069277155.1		XP_070892180.1, XP_070892614.1, XP_070892809.1, XP_070893767.1, XP_070894518.1, XP_070894837.1, XP_070894990.1, XP_070895044.1, XP_070895539.1, XP_070895618.1, XP_070896747.1, XP_070898783.1, XP_070899273.1, XP_070899390.1, XP_070901350.1, XP_070902627.1, XP_070903969.1, XP_070904400.1, XP_070905883.1	XP_070884080.1, XP_070890011.1		XP_073564199.1, XP_073566002.1, XP_073569798.1, XP_073572212.1, XP_073572213.1, XP_073572214.1, XP_073573787.1, XP_073575448.1, XP_073575449.1, XP_073577064.1	XP_073545869.1, XP_073550646.1	XP_073577912.1, XP_073578034.1, XP_073580401.1	XP_073617797.1	XP_073625562.1, XP_073625947.1, XP_073628455.1	XP_073638825.1
OG0000330	EGE01091.1	KIV78419.1, KIV86046.1	KIW64495.1, KIW68794.1, KIW70267.1, KIW71841.1, KIW71996.1	CRG85723.1, CRG91843.1, CRG92150.1	KKY17488.1, KKY26501.1	KLJ08726.1	CEJ57557.1, CEJ57558.1, CEJ57925.1, CEJ57965.1, CEJ59550.1, CEJ59551.1	CEL05725.1, CEL08302.1, CEL08303.1, CEL10227.1		OAX85535.1	KAF7589896.1, KAF7589900.1, KAF7597225.1		OOF95346.1, OOF96318.1	OQE14685.1, OQE20868.1, OQE20887.1		PGG96913.1	PGG95529.1	PGH01331.1, PGH16789.1, PGH20105.1	PLN74536.1, PLN82840.1	PYI00611.1, PYI05536.1, PYI06200.1	PYH92670.1, PYH94816.1, PYH99799.1	PYI25952.1, PYI36824.1	PYI19142.1, PYI20456.1	RDK43349.1, RDK44248.1, RDK45598.1	KAB8074816.1, KAB8075171.1, KAB8075172.1	KAB8215088.1, KAB8217427.1, KAB8218042.1, KAB8225638.1, KAB8226090.1	KAE8148692.1, KAE8152644.1	KAE8307790.1, KAE8308088.1, KAE8309738.1, KAE8312799.1, KAE8320305.1	KAE8320907.1, KAE8324915.1, KAE8332840.1, KAE8333769.1	KAE8338279.1, KAE8338280.1, KAE8344231.1	KAE8355619.1, KAE8356945.1	KAE8376983.1, KAE8382977.1, KAE8383045.1	KAE8414135.1, KAE8419783.1, KAE8422611.1	KAF3384383.1, KAF3391588.1, KAF3392807.1	KAF7116267.1, KAF7121638.1, KAF7136875.1	KAF7717770.1	KAF9883889.1, KAF9885871.1, KAF9887522.1, KAF9893440.1, KAF9894263.1	KAK5952107.1				KAI9368857.1, KAI9373177.1, KAI9373354.1	BDD56670.1, BDD57844.1, BDD63368.1	WEW55956.1, WEW58453.1	KAJ9480561.1, KAJ9482753.1, KAJ9486546.1, KAJ9486548.1	KAJ9617811.1, KAJ9621103.1, KAJ9623784.1, KAJ9625323.1, KAJ9636543.1, KAJ9637424.1, KAJ9646940.1	KAJ9606220.1, KAJ9607119.1, KAJ9610664.1	KAL1952882.1, KAL1954325.1, KAL1955725.1, KAL1958017.1	KAL2002918.1	KAL2105248.1, KAL2108253.1, KAL2111932.1	KAL2216328.1, KAL2223106.1	KAL2813394.1, KAL2814811.1, KAL2814812.1, KAL2822946.1	KAL2824484.1, KAL2824861.1, KAL2825053.1, KAL2827521.1	KAL2824846.1, KAL2826774.1, KAL2831298.1, KAL2840881.1, KAL2844532.1, KAL2854280.1, KAL2854281.1	KAL2783659.1, KAL2793709.1, KAL2794113.1	KAL3442340.1, KAL3448942.1, KAL3454380.1	KAL3455839.1, KAL3456972.1, KAL3465353.1	KAL3469632.1, KAL3475379.1, KAL3482149.1	KAL3486399.1, KAL3494111.1, KAL3496327.1	KAL3429898.1, KAL3438650.1	KAL4736361.1, KAL4739015.1	KAL4744463.1, KAL4746513.1, KAL4752624.1	KAL4782135.1, KAL4783702.1, KAL4784671.1	KAL4797982.1, KAL4798209.1	KAL4863097.1, KAL4872214.1	KAL4944327.1, KAL4946767.1	KAL4913804.1, KAL4913808.1, KAL4918334.1	KAL4951635.1, KAL4957313.1	KAL4981306.1, KAL4981351.1, KAL4981352.1	KAL4973095.1, KAL4977788.1	KAL4993064.1, KAL5001574.1, KAL5001575.1	KAL5041576.1, KAL5043156.1, KAL5050818.1	KAL5355756.1, KAL5358853.1, KAL5359376.1, KAL5359885.1, KAL5362617.1	KAL5337833.1, KAL5338271.1, KAL5341761.1	KAL6232470.1, KAL6239363.1, KAL6239364.1		KAN3027225.1, KAN3028773.1, KAN3042690.1, KAN3042691.1	KAN3079526.1, KAN3079527.1	KAN3081717.1, KAN3081718.1, KAN3085938.1	KAN3092905.1, KAN3092906.1, KAN3098257.1	KAN4833915.1	KAN4848815.1	KAN4854712.1	KAN4884878.1	KAN4883547.1	KAN4861052.1, KAN4861499.1	CAI7587866.1, CAI7596160.1, CAI7604362.1, CAI7620960.1	CAI7640915.1, CAI7640925.1, CAI7655662.1, CAI7662956.1, CAI7678257.1	CAG8060483.1, CAG8079888.1, CAG8079925.1	CAG8327990.1, CAG8328034.1, CAG8415765.1	CAG8901325.1, CAG8908786.1, CAG8908787.1	XP_077661216.1, XP_747261.1, XP_747262.2	XP_001268242.1, XP_001276560.1, XP_001276561.1	XP_001398143.1, XP_059601861.1, XP_059602781.1, XP_059603344.1	XP_002478278.1, XP_002479389.1, XP_002480555.1, XP_002483326.1	XP_002541708.1, XP_002542009.1, XP_002544188.1	XP_045278004.1	XP_002624401.1	XP_050468645.1, XP_658111.1, XP_659068.2	XP_001242866.1, XP_001248419.2, XP_012214299.1		XP_001210165.1, XP_001211532.1, XP_001214196.1, XP_001215788.1, XP_001217475.1	XP_001258262.1, XP_001262003.1, XP_001262004.1				XP_003172503.1	XP_002843878.1	XP_003237269.1	XP_003025246.1	XP_023090554.1, XP_023090736.1, XP_023092976.1, XP_023093395.1, XP_023093396.1	XP_009152427.1, XP_009154902.1	XP_008714741.1, XP_008718306.1, XP_008718755.1, XP_008720628.1, XP_008721477.1	XP_008721859.1, XP_008724191.1, XP_008724323.1, XP_008726702.1		XP_007752453.1, XP_007753938.1, XP_007754084.1, XP_007756754.1	XP_007739040.1, XP_007739485.1, XP_007744890.1, XP_007749892.1, XP_007751753.1	XP_007729038.1, XP_007736099.1, XP_007736695.1, XP_007737084.1	XP_007720320.1, XP_007721431.1, XP_007723670.1	XP_040637060.1, XP_040639658.1	XP_013253974.1, XP_013256127.1, XP_013257115.1, XP_013257428.1, XP_013263196.1	XP_013284189.1, XP_013286738.1, XP_013286859.1, XP_013288129.1	XP_016616971.1, XP_016621102.1, XP_016621325.1, XP_016625236.1, XP_016625677.1	XP_016242330.1, XP_016246569.1, XP_016250259.1, XP_016250607.1, XP_016252807.1, XP_016255401.1	XP_013311442.1, XP_013311443.1, XP_013311730.1, XP_013314509.1, XP_013318215.1	XP_016257859.1, XP_016260568.1, XP_016262231.1, XP_016262935.1, XP_016263263.1, XP_016265939.1, XP_016266094.1	XP_013267466.1, XP_013268388.1, XP_013270956.1, XP_013274101.1, XP_013276736.1	XP_016232832.1, XP_016235253.1, XP_016237738.1, XP_016238127.1, XP_016238218.1, XP_016238294.1, XP_016241015.1	XP_016223490.1, XP_016225496.1, XP_016226969.1	XP_016627090.1, XP_016630151.1, XP_016631847.1, XP_016631961.1, XP_016635113.1, XP_016637326.1	XP_043145150.1, XP_043149906.1, XP_043149907.1	XP_022495912.1, XP_022497669.1, XP_022498852.1, XP_022499487.1	XP_018688313.1, XP_018689391.1, XP_018695681.1	XP_049968666.1	XP_022487610.1, XP_022488450.1, XP_022489767.1	XP_067478837.1, XP_067481638.1	XP_022580766.1	XP_040662389.1, XP_040663550.1, XP_040666113.1, XP_040670471.1	XP_040704839.1, XP_040706312.1, XP_040706817.1, XP_040706973.1	XP_040685555.1, XP_040691445.1	XP_022395284.1, XP_022401973.1, XP_022405523.1	XP_020055835.1, XP_020055836.1, XP_020055837.1, XP_020057747.1	XP_040728840.1, XP_040730824.1, XP_040732162.1, XP_040737191.1, XP_040738426.1	XP_020115579.1, XP_020116918.1, XP_020120594.1, XP_020121711.1, XP_020124545.1	XP_024667900.1, XP_024668067.1	XP_025432617.1, XP_025432618.1, XP_025435706.1	XP_025480927.1, XP_025485162.1	XP_025440401.1, XP_025443517.1, XP_025443518.1	XP_025487985.1, XP_025495880.1	XP_025514454.1, XP_025514455.1, XP_025516862.1	XP_025502917.1, XP_025504635.1, XP_025504636.1	XP_025527097.1, XP_025529759.1	XP_040797226.1, XP_040798125.1	XP_025536067.1, XP_025539992.1, XP_025542111.1	XP_025575901.1, XP_025579688.1	XP_025548397.1, XP_025552099.1	XP_025562108.1, XP_025564751.1, XP_025566137.1	XP_026621218.1, XP_026626295.1, XP_026628353.1	XP_026601047.1, XP_026604795.1, XP_026604796.1	XP_041145491.1, XP_041149940.2, XP_071363503.1, XP_071364849.1, XP_071365002.1	XP_031898173.1, XP_031904816.1, XP_031906531.1	XP_031910369.1, XP_031910370.1, XP_031912103.1, XP_031917865.1	XP_031920227.1, XP_031923814.1, XP_031925172.1, XP_031926116.1	XP_031935769.1, XP_031941580.1, XP_031947257.1	XP_054116241.1, XP_054117990.1, XP_054121535.1, XP_054122961.1, XP_054124571.1	XP_033411012.1, XP_033416491.1, XP_033416492.1	XP_035352590.1, XP_035355168.1, XP_035360975.1, XP_035360976.1	XP_035340237.1, XP_035342739.1, XP_035347676.1	XP_038925536.1, XP_038925537.1, XP_038929939.1	XP_014538698.2, XP_014538946.2, XP_065957980.1	XP_041537148.1, XP_041546497.1, XP_041547550.1, XP_041547551.1	XP_043138665.1, XP_043139294.1, XP_043139298.1	XP_041550902.1, XP_041553520.1, XP_041553522.1	XP_043161482.1, XP_043162832.1	XP_043128927.1, XP_043130615.1, XP_043130616.1	XP_003065888.2, XP_003069998.2, XP_065979521.1	XP_062665460.1, XP_062667244.1, XP_062668985.1	XP_049105427.1, XP_049107771.1	XP_052955376.1, XP_052959554.1, XP_052959555.1		XP_069259486.1, XP_069260961.1	XP_069265502.1, XP_069270862.1	XP_069282409.1	XP_069283201.1, XP_069292882.1	XP_070901163.1, XP_070902220.1, XP_070906198.1	XP_070881762.1, XP_070888155.1, XP_070888575.1, XP_070888965.1, XP_070888966.1	XP_073591934.1, XP_073599989.1	XP_073569267.1, XP_073573490.1, XP_073576507.1	XP_073543420.1, XP_073546263.1, XP_073550872.1	XP_073581276.1, XP_073585927.1	XP_073614704.1, XP_073615482.1	XP_073623816.1, XP_073632243.1	XP_073636080.1, XP_073636086.1, XP_073636087.1, XP_073641358.1
OG0000331	EGE01735.1	KIV77052.1, KIV81882.1, KIV84599.1, KIV87928.1	KIW67354.1, KIW69392.1	CRG84204.1, CRG84899.1, CRG86638.1, CRG89874.1, CRG90486.1, CRG91152.1	KKY25272.1, KKY27247.1		CEJ60939.1	CEL03564.1, CEL08739.1, CEL10889.1			KAF7586795.1, KAF7588222.1, KAF7593736.1, KAF7593826.1		OOF99519.1	OQE14399.1, OQE25030.1					PLN80183.1, PLN80795.1	PYI08494.1	PYH95250.1	PYI36908.1	PYI14327.1	RDK37086.1, RDK41595.1, RDK41746.1, RDK41753.1	KAB8068439.1, KAB8071423.1, KAB8072797.1, KAB8074419.1, KAB8077901.1, KAB8077902.1, KAB8079729.1	KAB8221916.1, KAB8221942.1, KAB8225109.1, KAB8226535.1	KAE8148271.1	KAE8310534.1, KAE8313816.1, KAE8314456.1, KAE8315401.1, KAE8316569.1, KAE8316597.1	KAE8326258.1, KAE8326286.1, KAE8330216.1	KAE8337304.1, KAE8340724.1, KAE8346094.1, KAE8347203.1		KAE8383136.1	KAE8416031.1, KAE8419634.1	KAF3392645.1, KAF3403483.1, KAF3403884.1			KAF9882592.1, KAF9884569.1, KAF9885372.1, KAF9887421.1, KAF9888970.1, KAF9894564.1								KAJ9484077.1, KAJ9484143.1	KAJ9633374.1, KAJ9634790.1, KAJ9639732.1, KAJ9639736.1, KAJ9639738.1, KAJ9639751.1, KAJ9642623.1, KAJ9642793.1, KAJ9643836.1, KAJ9644859.1	KAJ9603436.1, KAJ9605889.1, KAJ9605930.1, KAJ9605933.1, KAJ9606190.1, KAJ9606829.1, KAJ9611617.1, KAJ9612099.1, KAJ9614354.1			KAL2109655.1	KAL2215103.1, KAL2221519.1	KAL2809383.1, KAL2815102.1	KAL2816429.1	KAL2839752.1	KAL2783002.1, KAL2784527.1, KAL2784547.1, KAL2786097.1	KAL3440420.1, KAL3441620.1	KAL3455975.1, KAL3462020.1	KAL3470058.1, KAL3474762.1, KAL3476990.1, KAL3480512.1, KAL3480581.1	KAL3483365.1, KAL3483964.1, KAL3487075.1, KAL3489209.1	KAL3430234.1, KAL3432892.1, KAL3434920.1, KAL3439213.1	KAL4742006.1, KAL4742093.1	KAL4750281.1, KAL4753178.1	KAL4783771.1, KAL4784465.1, KAL4784957.1	KAL4790921.1, KAL4791917.1, KAL4794479.1, KAL4799628.1	KAL4861754.1	KAL4935297.1, KAL4935849.1, KAL4936727.1, KAL4936876.1, KAL4945216.1	KAL4912527.1, KAL4915047.1, KAL4918506.1, KAL4922118.1	KAL4950058.1, KAL4955793.1, KAL4957316.1	KAL4985706.1, KAL4987320.1, KAL4987679.1, KAL4991692.1	KAL4977068.1, KAL4979590.1	KAL4994166.1, KAL5002086.1	KAL5041477.1, KAL5045380.1, KAL5047365.1, KAL5051902.1	KAL5358598.1, KAL5359286.1, KAL5359468.1, KAL5359469.1, KAL5361452.1, KAL5361456.1, KAL5361457.1		KAL6232651.1		KAN3037384.1		KAN3080374.1		KAN4839673.1	KAN4855182.1, KAN4856453.1	KAN4850774.1	KAN4872938.1, KAN4880438.1, KAN4883928.1, KAN4886567.1, KAN4887813.1, KAN4892186.1, KAN4892200.1	KAN4873349.1, KAN4875012.1, KAN4876628.1, KAN4877014.1, KAN4879240.1, KAN4887636.1	KAN4871135.1	CAI7592598.1	CAI7599792.1, CAI7607553.1, CAI7662126.1		CAG8385325.1	CAG8897971.1, CAG8900401.1, CAG8900404.1, CAG8901748.1, CAG8904527.1, CAG8904528.1, CAG8909344.1	XP_077661226.1, XP_756131.1	XP_001268514.1, XP_001268515.1	XP_001393461.1, XP_001399646.1, XP_001399654.1	XP_002340188.1, XP_002478811.1, XP_002482794.1, XP_002482959.1, XP_002484241.1	XP_002582891.1			XP_657751.1, XP_660209.1, XP_681468.1	XP_001243403.1		XP_001212015.1, XP_001214043.1, XP_001218124.1	XP_001258344.1, XP_001261773.1, XP_001266570.1				XP_003175331.1	XP_002845885.1		XP_003020664.1	XP_001827406.1, XP_023088916.1, XP_023092647.1	XP_009155495.1, XP_009155503.1, XP_009157500.1, XP_009158862.1, XP_009158863.1, XP_009159553.1	XP_008711910.1, XP_008712300.1, XP_008717124.1, XP_008717813.1, XP_008717819.1, XP_008717822.1, XP_008718534.1	XP_008727219.1, XP_008727988.1, XP_008728865.1, XP_008731431.1, XP_008731434.1	XP_007803221.1	XP_007754614.1, XP_007754617.1, XP_007755174.1, XP_007756240.1, XP_007758403.1, XP_007758757.1	XP_007739599.1, XP_007739605.1, XP_007739613.1, XP_007740573.1, XP_007741815.1, XP_007743142.1, XP_007743713.1, XP_007743785.1, XP_007743792.1, XP_007744418.1, XP_007746881.1, XP_007747375.1, XP_007747381.1, XP_007747554.1, XP_007747558.1, XP_007747561.1, XP_007749118.1, XP_007749144.1, XP_007749609.1, XP_007750377.1, XP_007750454.1, XP_007751661.1, XP_007752137.1	XP_007731176.1, XP_007731771.1, XP_007732915.1	XP_007719900.1, XP_007726445.1	XP_040636507.1, XP_040636508.1, XP_040636509.1	XP_013253678.1, XP_013253724.1, XP_013254211.1, XP_013258317.1, XP_013260104.1, XP_013261723.1, XP_013262450.1, XP_013262893.1, XP_013262920.1, XP_013265097.1	XP_013278760.1, XP_013279930.1, XP_013281796.1, XP_013282967.1, XP_013284158.1, XP_013284164.1, XP_013287834.1, XP_013289327.1	XP_016614050.1, XP_016615123.1, XP_016617489.1, XP_016617567.1, XP_016621953.1, XP_016621955.1, XP_016621959.1, XP_016622124.1, XP_016622130.1, XP_016624022.1	XP_016244466.1, XP_016244467.1, XP_016247646.1, XP_016248563.1	XP_013311026.1, XP_013312355.1, XP_013313997.1, XP_013313999.1, XP_013314004.1, XP_013317231.1, XP_013317242.1, XP_013317405.1, XP_013317585.1, XP_013321740.1	XP_016257144.1, XP_016257151.1, XP_016257152.1, XP_016263545.1, XP_016268482.1	XP_013266945.1, XP_013268264.1, XP_013269698.1, XP_013275664.1, XP_013277038.1	XP_016235167.1, XP_016236773.1, XP_016238652.1, XP_016240525.1, XP_016240696.1, XP_016240902.1, XP_016241288.1	XP_016222423.1, XP_016227673.1	XP_016629679.1, XP_016630927.1, XP_016636898.1	XP_043141516.1, XP_043141517.1, XP_043149637.1	XP_022496070.1, XP_022496719.1, XP_022497106.1, XP_022497636.1, XP_022497643.1, XP_022499605.1, XP_022499624.1, XP_022500187.1	XP_018689816.1, XP_018692022.1, XP_018693930.1, XP_018694639.1	XP_049970681.1, XP_049970947.1, XP_049973468.1	XP_022484367.1, XP_022488524.1, XP_022491148.1, XP_022493119.1, XP_022493638.1	XP_067481766.1, XP_067483518.1, XP_067483525.1, XP_067484990.1		XP_040661882.1, XP_040665011.1, XP_040665386.1, XP_040668409.1, XP_040669672.1, XP_040673166.1	XP_040698569.1, XP_040703440.1, XP_040705834.1, XP_040708925.1	XP_040688332.1, XP_040691801.1	XP_022398719.1, XP_022400432.1	XP_020053321.1, XP_020055994.1, XP_020057668.1	XP_040732699.1, XP_040734102.1, XP_040735667.1	XP_020115503.1, XP_020118085.1, XP_020120338.1, XP_020122212.1	XP_024667963.1, XP_024673899.1		XP_025481528.1, XP_025481535.1	XP_025437779.1, XP_025443132.1, XP_025444337.1, XP_025447753.1	XP_025488867.1, XP_025495800.1, XP_025496554.1	XP_025513679.1, XP_025517878.1, XP_025517885.1	XP_025499297.1, XP_025501954.1, XP_025502635.1, XP_025503108.1	XP_025523067.1, XP_025527635.1	XP_040798443.1, XP_040800614.1, XP_040804870.1, XP_040805182.1	XP_025544018.1, XP_025544026.1	XP_025569358.1	XP_025547739.1, XP_025549806.1	XP_025568547.1, XP_025568555.1	XP_026620368.1, XP_026620376.1, XP_026620585.1, XP_026624286.1, XP_026625419.1	XP_026599101.1, XP_026608152.1, XP_026608154.1, XP_026608282.1	XP_041146031.1, XP_041151469.1, XP_071364714.1, XP_071365508.1	XP_031893986.1, XP_031896294.1, XP_031898184.1, XP_031898880.1	XP_031912508.1, XP_031915776.1	XP_031927569.1, XP_031929025.1, XP_031929675.1	XP_031936833.1, XP_031946165.1, XP_031946703.1	XP_054116897.1, XP_054117239.1, XP_054120241.1, XP_054120970.1, XP_054123683.1, XP_054125140.1	XP_033415870.1, XP_033416082.1, XP_033419692.1	XP_035356926.1, XP_035356933.1	XP_035339204.1, XP_035340671.1, XP_035344434.1, XP_035345248.1, XP_035348165.1, XP_035348868.1		XP_014534990.2, XP_065957660.1	XP_041540012.1, XP_041540019.1, XP_041545167.1	XP_043131487.1	XP_041551368.1, XP_041552109.1, XP_041553787.1, XP_041553795.1, XP_041556588.1, XP_041560498.1, XP_041562971.1	XP_043152292.1, XP_043153957.1, XP_043153958.1, XP_043161750.1, XP_043162173.1		XP_065981422.1	XP_062665068.1, XP_062669115.1, XP_062669215.1, XP_062669228.1, XP_062669804.1, XP_062670305.1, XP_062671412.1, XP_062673340.1, XP_062673844.1	XP_049106673.1	XP_052958391.1, XP_052958873.1, XP_052958879.1		XP_069261144.1, XP_069262804.1, XP_069262995.1	XP_069265700.1, XP_069266290.1, XP_069267680.1	XP_069275791.1, XP_069279167.1, XP_069280420.1	XP_069283624.1	XP_070892727.1, XP_070892729.1, XP_070894967.1	XP_070883628.1, XP_070886509.1	XP_073590779.1, XP_073591800.1, XP_073593770.1, XP_073596652.1	XP_073575414.1	XP_073544797.1, XP_073546617.1, XP_073549182.1, XP_073553195.1	XP_073577667.1, XP_073582152.1, XP_073582620.1, XP_073583001.1, XP_073583003.1, XP_073583650.1	XP_073612992.1, XP_073614938.1, XP_073618404.1, XP_073618940.1	XP_073625712.1, XP_073627961.1, XP_073631720.1, XP_073632758.1	XP_073638260.1, XP_073643111.1
OG0000332	EGE04469.1, EGE08405.1	KIV79388.1	KIW67689.1	CRG84219.1, CRG85329.1, CRG87732.1	KKY20079.1, KKY25086.1	KLJ12521.1	CEJ54460.1, CEJ58189.1, CEO59839.1, CEO60502.1	CEL06679.1, CEL11588.1, CEN59378.1, CEN61929.1	KZZ96990.1, KZZ97035.1	OAX79596.1, OAX82359.1	KAF7586296.1, KAF7594348.1, KAF7595116.1, KAF7597480.1	OJD10862.1, OJD13706.1	OOF90431.1, OOF92663.1, OOF96473.1, OOG00484.1	OQE14519.1, OQE16505.1	PGH29879.1, PGH32718.1	PGH04367.1, PGH07808.1	PGH00255.1, PGH00322.1	PGH26597.1, PGH27549.1	PLN77327.1, PLN78209.1	PYI05214.1, PYI08081.1, PYI09512.1, PYI11588.1	PYH93225.1, PYH94710.1, PYH97311.1, PYH98482.1	PYI30282.1, PYI35867.1, PYI36197.1, PYI36738.1	PYI14173.1, PYI15025.1, PYI16460.1, PYI21394.1	RDK41388.1, RDK43697.1, RDK44443.1, RDK47487.1	KAB8072027.1, KAB8079462.1	KAB8215921.1, KAB8216934.1, KAB8218457.1, KAB8220671.1	KAE8146987.1, KAE8148164.1, KAE8150447.1	KAE8306335.1, KAE8308262.1, KAE8313271.1, KAE8316417.1	KAE8321819.1, KAE8325202.1, KAE8331495.1, KAE8333148.1	KAE8339197.1, KAE8344535.1, KAE8344702.1, KAE8347501.1	KAE8350989.1, KAE8355384.1	KAE8375086.1, KAE8379995.1	KAE8413491.1, KAE8416643.1, KAE8417667.1, KAE8421288.1	KAF3389639.1, KAF3394127.1	KAF7115795.1, KAF7128295.1	KAF7715797.1, KAF7716258.1	KAF9885183.1, KAF9892722.1	KAK5956067.1, KAK5957592.1	KAI5282268.1, KAI5286197.1, KAI5296550.1	KAI5288350.1, KAI5289763.1	KAI5301545.1, KAI5301755.1	KAI9370842.1, KAI9376191.1	BDD55649.1, BDD60628.1	WEW55411.1, WEW60624.1	KAJ9490985.1, KAJ9492449.1	KAJ9635548.1, KAJ9637973.1, KAJ9638732.1	KAJ9606845.1, KAJ9611568.1	KAL1956197.1, KAL1959240.1	KAL2000162.1, KAL2000213.1	KAL2106860.1, KAL2108831.1, KAL2112022.1	KAL2216173.1, KAL2223317.1	KAL2802973.1, KAL2809905.1, KAL2814481.1	KAL2814847.1, KAL2827207.1	KAL2831341.1, KAL2840568.1, KAL2854425.1	KAL2785210.1, KAL2794765.1, KAL2795283.1	KAL3440455.1, KAL3444073.1, KAL3446802.1, KAL3450037.1	KAL3456164.1, KAL3456301.1, KAL3460301.1, KAL3464496.1	KAL3474589.1, KAL3475482.1, KAL3477623.1, KAL3478843.1	KAL3482993.1, KAL3485151.1, KAL3492247.1, KAL3492390.1	KAL3433828.1, KAL3434572.1, KAL3438396.1, KAL3438863.1	KAL4738391.1, KAL4738798.1, KAL4740601.1, KAL4742488.1	KAL4745950.1, KAL4747763.1, KAL4748290.1, KAL4752712.1	KAL4779720.1, KAL4787310.1	KAL4797637.1, KAL4798377.1, KAL4798500.1, KAL4798570.1	KAL4867764.1, KAL4868021.1, KAL4869500.1	KAL4935907.1, KAL4940768.1, KAL4942678.1	KAL4912553.1, KAL4914539.1, KAL4916138.1, KAL4922900.1	KAL4954725.1, KAL4955349.1, KAL4957647.1, KAL4958468.1	KAL4983685.1, KAL4985194.1, KAL4985478.1, KAL4991881.1	KAL4972536.1, KAL4979761.1, KAL4981040.1	KAL4994978.1, KAL4997899.1, KAL4999932.1	KAL5042326.1, KAL5042482.1, KAL5043281.1, KAL5046707.1	KAL5355167.1, KAL5365556.1	KAL5334487.1, KAL5337918.1	KAL6233139.1, KAL6233169.1	KAL7356284.1, KAL7356553.1	KAN3028857.1, KAN3030675.1, KAN3030878.1, KAN3043431.1	KAN3073869.1, KAN3074509.1	KAN3082041.1, KAN3093160.1, KAN3094246.1	KAN3093276.1, KAN3094902.1	KAN4835483.1, KAN4840996.1, KAN4850143.1	KAN4852195.1, KAN4871686.1	KAN4851883.1, KAN4868944.1	KAN4889468.1, KAN4893135.1	KAN4883804.1, KAN4886772.1	KAN4862359.1, KAN4869657.1	CAI7564391.1, CAI7629613.1, CAI7672844.1	CAI7593990.1, CAI7631780.1	CAG7971548.1, CAG8024848.1, CAG8058405.1, CAG8252315.1	CAG8271262.1, CAG8315762.1, CAG8406384.1, CAG8416952.1	CAG8898307.1, CAG8905901.1	XP_750430.2, XP_751171.1	XP_001268345.1, XP_001269477.1	XP_001393157.3, XP_001393703.1, XP_059604825.1, XP_059605690.1	XP_002341237.1, XP_002481522.1	XP_002542432.1, XP_002584750.1	XP_045272918.1, XP_045275117.1	XP_002627881.1, XP_002629078.2	XP_050468252.1, XP_661498.1, XP_662904.1, XP_680911.1	XP_001244575.2, XP_001247958.1	XP_001539799.1, XP_001540064.1	XP_001212115.1, XP_001212503.1	XP_001258433.1, XP_001264984.1	XP_045289356.1, XP_045289626.1	XP_002790154.1, XP_015699682.1	XP_010760563.1, XP_010763538.1	XP_003172589.1, XP_003176368.1, XP_003177439.1	XP_002847793.1, XP_002850340.1	XP_003231764.2, XP_003239091.1	XP_003018189.1, XP_003021910.1	XP_001818998.1, XP_023088784.1, XP_023089746.1, XP_023089956.1	XP_009156082.1, XP_009159149.1	XP_008710787.1, XP_008710931.1	XP_008726990.1, XP_008728566.1	XP_007786515.1, XP_007801380.1	XP_007756472.1, XP_007758710.1	XP_007741970.1, XP_007744318.1	XP_007731406.1, XP_007734022.1	XP_007722140.1, XP_007725386.1	XP_040634722.1, XP_040638477.1, XP_040642991.1, XP_040643128.1	XP_013256306.1, XP_013256727.1, XP_013258825.1	XP_013278894.1, XP_013289678.1	XP_016615834.1, XP_016621731.1	XP_016248402.1, XP_016252027.1	XP_013313393.1, XP_013321966.1	XP_016263669.1, XP_016266701.1	XP_013268089.1, XP_013271793.1	XP_016230444.1, XP_016231752.1, XP_016238979.1	XP_016220395.1, XP_016227814.1	XP_016628627.1, XP_016637058.1	XP_043144969.1, XP_043151110.1	XP_022497967.1, XP_022500823.1, XP_022500825.1	XP_018691893.1, XP_018694256.1	XP_049967911.1, XP_049974479.1	XP_022490515.1, XP_022490868.1, XP_022493222.1	XP_067476781.1, XP_067479041.1, XP_067480493.1, XP_067482993.1	XP_022582010.1, XP_022583657.1	XP_040668078.1, XP_040668433.1, XP_040670864.1, XP_040671038.1	XP_040698128.1, XP_040699969.1, XP_040703403.1, XP_040703781.1	XP_040683922.1, XP_040690373.1, XP_040693668.1, XP_040693962.1	XP_022396640.1, XP_022399484.1, XP_022406259.1	XP_020054378.1, XP_020057820.1, XP_020058316.1	XP_040728689.1, XP_040733355.1	XP_020118933.1, XP_020121180.1	XP_024669855.1, XP_024671239.1	XP_025432857.1, XP_025435635.1	XP_025480505.1, XP_025481163.1, XP_025482587.1, XP_025484709.1	XP_025437855.1, XP_025440481.1, XP_025442645.1, XP_025444449.1	XP_025487519.1, XP_025491407.1, XP_025494425.1, XP_025497209.1	XP_025513760.1, XP_025514252.1, XP_025518578.1, XP_025521594.1	XP_025501192.1, XP_025502999.1, XP_025503673.1, XP_025508619.1	XP_025523929.1, XP_025525604.1, XP_025528179.1, XP_025530347.1	XP_040795224.1, XP_040795841.1, XP_040799891.1, XP_040803457.1	XP_025534892.1, XP_025540329.1, XP_025541919.1, XP_025544917.1	XP_025569127.1, XP_025576535.1, XP_025577794.1, XP_025578136.1	XP_025548822.1, XP_025550087.1, XP_025552165.1	XP_025562955.1, XP_025564257.1, XP_025564479.1, XP_025565944.1	XP_026622784.1, XP_026624539.1, XP_026625870.1, XP_026627363.1	XP_026598225.1, XP_026599976.1, XP_026602211.1, XP_026608975.1	XP_041141771.1, XP_041142864.1, XP_071363601.1, XP_071363657.1	XP_031896594.1, XP_031897567.1	XP_031908302.1, XP_031909704.1, XP_031910735.1, XP_031914953.1, XP_031918060.1	XP_031922430.1, XP_031930011.1, XP_031930148.1, XP_031931785.1	XP_031938652.1, XP_031942441.1, XP_031943969.1, XP_031946791.1	XP_054116385.1, XP_054119218.1	XP_033412874.1, XP_033416091.1	XP_035355650.1, XP_035359295.1, XP_035360794.1, XP_035362098.1	XP_035342300.1, XP_035342410.1, XP_035344420.1, XP_035349588.1	XP_038924297.1, XP_038928788.1, XP_038930850.1	XP_014531048.2, XP_065957528.1	XP_041537653.1, XP_041542507.1, XP_041545268.1, XP_041547364.1	XP_043131645.1, XP_043132260.1, XP_043139712.1, XP_043140544.1, XP_043140545.1	XP_041549448.1, XP_041549629.1, XP_041556229.1, XP_041556617.1	XP_043154985.1, XP_043157818.1, XP_043162990.1	XP_043125745.1, XP_043129069.1	XP_003065533.1, XP_003068341.1	XP_062666235.1, XP_062675670.1	XP_049108413.1, XP_049109568.1	XP_052951078.1, XP_052951367.1, XP_052955551.1, XP_052961001.1	XP_064750831.1, XP_064751042.1, XP_064758405.1	XP_069257227.1, XP_069264495.1	XP_069265102.1, XP_069272165.1	XP_069275314.1, XP_069280212.1	XP_069288042.1, XP_069292197.1	XP_070894755.1, XP_070895821.1, XP_070899653.1, XP_070903962.1	XP_070888843.1, XP_070889909.1	XP_073592878.1, XP_073597865.1, XP_073599512.1, XP_073600708.1	XP_073564163.1, XP_073564574.1, XP_073571763.1, XP_073577439.1	XP_073547440.1, XP_073551248.1, XP_073551687.1, XP_073552822.1	XP_073582579.1, XP_073587057.1, XP_073587377.1, XP_073589749.1	XP_073610545.1, XP_073613189.1, XP_073616714.1, XP_073618964.1	XP_073625990.1, XP_073626395.1, XP_073627996.1, XP_073629308.1	XP_073635947.1, XP_073642679.1
OG0000333				CRG89526.1			CEJ61325.1, CEJ62465.1, CEO58263.1, CEO59592.1	CEL01510.1, CEL05049.1, CEL09163.1			KAF7587194.1, KAF7591642.1, KAF7591643.1, KAF7591697.1, KAF7594312.1		OOF92366.1, OOF93583.1, OOF98319.1, OOF99276.1	OQE27103.1						PYI01030.1, PYI02461.1, PYI04292.1, PYI08962.1	PYH89598.1, PYH95395.1, PYH96711.1	PYI25166.1, PYI28241.1	PYI15550.1, PYI22383.1, PYI23143.1	RDK43713.1, RDK44270.1, RDK45313.1, RDK46821.1	KAB8068280.1, KAB8068556.1, KAB8078451.1	KAB8213620.1, KAB8217935.1, KAB8218686.1, KAB8219090.1, KAB8219994.1, KAB8221472.1, KAB8221868.1, KAB8223502.1	KAE8144507.1, KAE8149085.1, KAE8153133.1, KAE8153520.1	KAE8308209.1, KAE8311591.1, KAE8314673.1, KAE8316450.1, KAE8316641.1, KAE8317215.1	KAE8321082.1, KAE8325651.1, KAE8326582.1, KAE8327675.1, KAE8329217.1, KAE8329937.1, KAE8332398.1, KAE8333365.1	KAE8334657.1, KAE8336004.1, KAE8340462.1, KAE8344335.1, KAE8347816.1		KAE8375833.1, KAE8377498.1, KAE8379500.1, KAE8383285.1	KAE8412120.1, KAE8414680.1, KAE8415368.1, KAE8422471.1, KAE8423294.1		KAF7115491.1, KAF7125701.1, KAF7125852.1, KAF7126110.1, KAF7133852.1, KAF7133857.1, KAF7133964.1		KAF9883071.1, KAF9883405.1, KAF9885297.1, KAF9886140.1, KAF9887605.1, KAF9888546.1, KAF9892154.1, KAF9894465.1	KAK5948747.1, KAK5949657.1, KAK5955246.1, KAK5958102.1				KAI9370424.1, KAI9376124.1	BDD60274.1		KAJ9485737.1	KAJ9611875.1, KAJ9616088.1, KAJ9617968.1, KAJ9622835.1, KAJ9631171.1, KAJ9632860.1, KAJ9640198.1	KAJ9609379.1, KAJ9613291.1, KAJ9614440.1, KAJ9616315.1		KAL1998484.1	KAL2104658.1, KAL2108281.1, KAL2108828.1, KAL2113409.1	KAL2217408.1	KAL2808975.1, KAL2811200.1, KAL2820695.1	KAL2820864.1, KAL2824649.1	KAL2825685.1, KAL2829897.1, KAL2835647.1, KAL2836682.1, KAL2843677.1, KAL2846904.1, KAL2846911.1, KAL2847832.1, KAL2851908.1	KAL2783859.1, KAL2786354.1, KAL2786901.1, KAL2787445.1, KAL2793057.1, KAL2799270.1, KAL2799439.1	KAL3440132.1, KAL3441547.1, KAL3442161.1, KAL3442421.1, KAL3444793.1, KAL3447890.1, KAL3449223.1, KAL3450480.1, KAL3450522.1, KAL3451376.1	KAL3456113.1, KAL3457290.1, KAL3459210.1, KAL3460401.1, KAL3460959.1, KAL3462280.1, KAL3464894.1, KAL3464895.1, KAL3466281.1, KAL3467886.1	KAL3473617.1, KAL3482300.1	KAL3483918.1, KAL3488469.1, KAL3493512.1, KAL3493947.1, KAL3494810.1, KAL3495462.1, KAL3495863.1	KAL3431194.1, KAL3437175.1	KAL4734318.1, KAL4738853.1, KAL4742734.1	KAL4745725.1, KAL4749390.1, KAL4753312.1, KAL4753313.1	KAL4778726.1, KAL4779328.1	KAL4792885.1, KAL4793665.1, KAL4793700.1, KAL4801077.1	KAL4866190.1, KAL4867120.1, KAL4867819.1, KAL4869996.1, KAL4870920.1	KAL4935620.1, KAL4935621.1, KAL4935880.1, KAL4935881.1, KAL4936707.1, KAL4938606.1, KAL4941281.1, KAL4942005.1, KAL4942561.1, KAL4942562.1	KAL4913057.1, KAL4914302.1, KAL4915002.1, KAL4916914.1, KAL4919527.1	KAL4947206.1, KAL4952875.1, KAL4957472.1	KAL4986894.1	KAL4980009.1, KAL4980138.1	KAL4993777.1, KAL4997740.1, KAL5003239.1	KAL5047172.1	KAL5361188.1, KAL5362000.1, KAL5363943.1, KAL5365779.1	KAL5335023.1, KAL5338168.1	KAL6239204.1, KAL6239652.1		KAN3027029.1, KAN3032798.1, KAN3036970.1, KAN3048424.1	KAN3079165.1	KAN3082738.1, KAN3085905.1, KAN3086856.1	KAN3086609.1, KAN3099431.1	KAN4833223.1, KAN4836201.1, KAN4848271.1	KAN4839477.1, KAN4854010.1, KAN4860055.1	KAN4832128.1, KAN4837836.1, KAN4853864.1	KAN4883260.1, KAN4884668.1, KAN4886134.1, KAN4892787.1, KAN4894423.1	KAN4877922.1, KAN4882521.1	KAN4856566.1, KAN4860205.1, KAN4866603.1	CAI7577996.1, CAI7662892.1	CAI7581401.1	CAG8099012.1, CAG8109221.1, CAG8194620.1, CAG8229296.1	CAG8292030.1, CAG8373097.1, CAG8375027.1, CAG8397261.1	CAG8908852.1, CAG8910193.1	XP_748668.2, XP_755127.1		XP_001390625.1, XP_001398104.1, XP_001402199.1, XP_059605675.1		XP_002540755.1			XP_663441.2				XP_001259128.1, XP_001260306.1, XP_001262207.1								XP_001727410.1, XP_001823140.1, XP_001823829.3, XP_001824236.1, XP_001826471.1, XP_001827680.1	XP_009154472.1, XP_009158727.1	XP_008713756.1				XP_007741983.1, XP_007743049.1, XP_007743694.1, XP_007744653.1, XP_007751968.1, XP_007752132.1	XP_007729100.1, XP_007731000.1		XP_040635551.1, XP_040636339.1, XP_040641035.1, XP_040641671.1, XP_040643485.1	XP_013255010.1	XP_013282882.1, XP_013290154.1	XP_016613545.1, XP_016615846.1, XP_016621559.1, XP_016623129.1, XP_016624001.1, XP_016624002.1	XP_016244361.1, XP_016248352.1, XP_016251905.1, XP_016253305.1, XP_016254922.1, XP_016255847.1	XP_013310169.1, XP_013310399.1, XP_013311204.1, XP_013311224.1, XP_013311935.1, XP_013312592.1, XP_013312596.1, XP_013314266.1, XP_013314296.1, XP_013316028.1, XP_013316957.1, XP_013317545.1, XP_013318975.1, XP_013319307.1	XP_016259999.1, XP_016262265.1, XP_016264242.1	XP_013271923.1, XP_013276164.1, XP_013277363.1	XP_016238350.1, XP_016239638.1		XP_016628792.1, XP_016630832.1, XP_016631427.1, XP_016631428.1, XP_016633176.1, XP_016634257.1, XP_016637041.1	XP_043142233.1, XP_043151614.1, XP_043151678.1	XP_022498537.1, XP_022500687.1	XP_018689267.1, XP_018691454.1, XP_018693129.1, XP_018693515.1, XP_018694343.1, XP_018694622.1		XP_022483454.1, XP_022486112.1, XP_022486562.1, XP_022487435.1, XP_022488558.1	XP_067474481.1, XP_067474717.1, XP_067483027.1, XP_067484686.1	XP_022577098.1	XP_040665761.1, XP_040666802.1, XP_040667032.1, XP_040667563.1, XP_040667823.1, XP_040673660.1, XP_040674167.1	XP_040697146.1, XP_040697545.1, XP_040699663.1, XP_040702246.1, XP_040702986.1, XP_040704481.1, XP_040708788.1	XP_040685417.1, XP_040687324.1, XP_040691641.1	XP_022401406.1, XP_022401674.1, XP_022403665.1, XP_022405840.1	XP_020052762.1, XP_020059700.1, XP_020060352.1, XP_020060670.1	XP_040732035.1	XP_020115588.1			XP_025477838.1, XP_025479884.1, XP_025480956.1	XP_025446650.1, XP_025446890.1, XP_025448032.1	XP_025487128.1, XP_025489668.1	XP_025509749.1, XP_025514425.1, XP_025515864.1, XP_025521483.1	XP_025497955.1, XP_025507461.1	XP_025525326.1, XP_025526917.1, XP_025531461.1	XP_040797727.1, XP_040800876.1, XP_040806579.1	XP_025534591.1, XP_025535770.1, XP_025539183.1, XP_025542079.1, XP_025544608.1	XP_025569461.1, XP_025569681.1, XP_025575564.1	XP_025548930.1, XP_025554214.1	XP_025557301.1, XP_025559555.1, XP_025564237.1, XP_025566104.1, XP_025567124.1	XP_026622799.1, XP_026624680.1, XP_026626537.1, XP_026628641.1	XP_026603370.1, XP_026603375.1, XP_026607819.1, XP_026608211.1	XP_041145840.1, XP_041147564.1, XP_041147949.1, XP_041150561.1, XP_041151195.1, XP_071364654.1	XP_031894021.1, XP_031901253.1, XP_031902414.1, XP_031904415.1	XP_031907382.1, XP_031911172.1, XP_031912523.1, XP_031912727.1, XP_031918829.1, XP_031919505.1	XP_031921213.1, XP_031922190.1, XP_031922573.1, XP_031927773.1, XP_031928014.1, XP_031928096.1	XP_031934792.1, XP_031936410.1, XP_031940528.1, XP_031943642.1		XP_033414058.1, XP_033420497.1	XP_035352851.1, XP_035354204.1, XP_035355631.1, XP_035360947.1	XP_035345689.1, XP_035346514.1, XP_035348324.1, XP_035348982.1	XP_038932940.1		XP_041537634.1, XP_041540665.1, XP_041546244.1, XP_041547523.1, XP_041548714.1	XP_043131321.1, XP_043131955.1, XP_043133736.1, XP_043134021.1, XP_043135729.1, XP_043137652.1	XP_041550215.1, XP_041550434.1, XP_041552254.1, XP_041553278.1, XP_041553648.1, XP_041554599.1, XP_041558877.1	XP_043155613.1, XP_043159216.1, XP_043161111.1	XP_043121086.1, XP_043122083.1		XP_062674961.1, XP_062675328.1	XP_049110983.1	XP_052950216.1, XP_052951780.1, XP_052951781.1	XP_064754300.1, XP_064757148.1			XP_069274459.1	XP_069283693.1, XP_069287461.1, XP_069290580.1	XP_070895663.1, XP_070898285.1, XP_070902953.1	XP_070890132.1	XP_073595468.1, XP_073596730.1	XP_073565008.1, XP_073565853.1, XP_073567786.1, XP_073568019.1, XP_073568749.1, XP_073570293.1, XP_073575568.1	XP_073544451.1, XP_073544559.1, XP_073545978.1, XP_073548989.1, XP_073550489.1, XP_073551481.1	XP_073582073.1, XP_073582433.1, XP_073582485.1, XP_073584203.1, XP_073588064.1, XP_073590098.1	XP_073612281.1, XP_073612742.1	XP_073622081.1, XP_073624147.1, XP_073625594.1, XP_073626580.1, XP_073626611.1	XP_073636292.1, XP_073638220.1, XP_073638886.1, XP_073639549.1, XP_073640393.1, XP_073641830.1, XP_073641929.1, XP_073642183.1, XP_073642485.1
OG0000334	EGE05804.1	KIV84588.1, KIV85579.1	KIW63449.1, KIW65905.1, KIW66978.1, KIW66979.1, KIW68842.1, KIW70058.1	CRG84307.1, CRG89343.1, CRG90718.1	KKY18208.1, KKY21158.1, KKY23557.1		CEJ55569.1, CEJ58821.1, CEJ62099.1, CEO59041.1	CEN60652.1, CEN60862.1, CEN62444.1	KZZ88303.1	OAX83895.1	KAF7589530.1, KAF7593280.1, KAF7595801.1	OJD10401.1, OJD11062.1	OOF91865.1, OOF95196.1, OOF95459.1	OQE10107.1, OQE20919.1, OQE30367.1	PGH29858.1	PGG96845.1	PGH12655.1	PGH00655.1	PLN81144.1, PLN82650.1, PLN82880.1, PLN83423.1	PYI00366.1, PYI01564.1, PYI01778.1, PYI03918.1	PYH94776.1, PYH94881.1, PYH95106.1, PYH95456.1, PYH97068.1	PYI24963.1, PYI27016.1, PYI35045.1	PYI18821.1, PYI22987.1, PYI23761.1	RDK43228.1, RDK43514.1, RDK44284.1	KAB8069904.1, KAB8073599.1, KAB8077868.1, KAB8078356.1	KAB8215733.1, KAB8218122.1, KAB8219211.1, KAB8219433.1	KAE8144546.1, KAE8151082.1, KAE8155076.1	KAE8307366.1, KAE8308601.1, KAE8319590.1, KAE8320238.1	KAE8321182.1, KAE8321362.1, KAE8323444.1, KAE8323919.1	KAE8343423.1, KAE8343941.1, KAE8344161.1, KAE8346882.1	KAE8349382.1, KAE8351263.1	KAE8373849.1, KAE8380628.1, KAE8380950.1, KAE8382231.1	KAE8411617.1, KAE8417194.1, KAE8417597.1, KAE8418997.1	KAF3384678.1, KAF3386792.1, KAF3395736.1	KAF7116229.1, KAF7117115.1, KAF7122790.1, KAF7125402.1, KAF7125820.1	KAF7712196.1, KAF7712469.1, KAF7714432.1	KAF9885837.1, KAF9890788.1, KAF9894316.1	KAK5948885.1, KAK5958682.1	KAI5296119.1		KAI5304567.1	KAI9372410.1	BDD57703.1, BDD62168.1		KAJ9486332.1, KAJ9487985.1, KAJ9488850.1, KAJ9489195.1	KAJ9631154.1, KAJ9636996.1, KAJ9641194.1, KAJ9647494.1	KAJ9606002.1, KAJ9606647.1, KAJ9610227.1, KAJ9613880.1	KAL1959664.1	KAL1998571.1, KAL1998808.1		KAL2216767.1, KAL2220899.1, KAL2223016.1	KAL2802095.1, KAL2811436.1, KAL2818339.1	KAL2821456.1, KAL2823838.1, KAL2824121.1	KAL2828073.1, KAL2846636.1, KAL2851186.1	KAL2787951.1, KAL2793201.1, KAL2798709.1	KAL3446971.1, KAL3447068.1, KAL3450418.1	KAL3456415.1, KAL3458916.1, KAL3463246.1	KAL3469948.1, KAL3471450.1, KAL3473166.1, KAL3478082.1	KAL3484056.1, KAL3487009.1, KAL3492838.1	KAL3435075.1, KAL3436635.1	KAL4739325.1, KAL4742213.1	KAL4746342.1, KAL4746987.1, KAL4747703.1	KAL4781134.1, KAL4783287.1, KAL4787519.1	KAL4791104.1, KAL4791240.1, KAL4799090.1	KAL4861015.1, KAL4864133.1, KAL4867324.1, KAL4867969.1	KAL4940384.1, KAL4944825.1, KAL4944977.1	KAL4913903.1, KAL4917788.1, KAL4919222.1	KAL4950913.1, KAL4955671.1, KAL4956809.1	KAL4983741.1, KAL4984652.1, KAL4992801.1	KAL4975527.1, KAL4975638.1	KAL4992932.1, KAL4994096.1, KAL4997814.1	KAL5041529.1, KAL5041985.1, KAL5047705.1	KAL5359070.1, KAL5361733.1, KAL5362073.1	KAL5333569.1, KAL5338462.1, KAL5339927.1	KAL6232805.1, KAL6236738.1, KAL6238925.1	KAL7357028.1	KAN3030041.1, KAN3037189.1, KAN3042746.1	KAN3070755.1, KAN3074057.1	KAN3088205.1	KAN3094475.1, KAN3094503.1	KAN4832381.1, KAN4833623.1, KAN4835921.1	KAN4857324.1, KAN4863701.1, KAN4864449.1, KAN4867585.1	KAN4846599.1, KAN4851796.1, KAN4861131.1	KAN4875201.1, KAN4878723.1, KAN4881412.1, KAN4888304.1, KAN4892904.1	KAN4875663.1, KAN4876125.1, KAN4882680.1, KAN4890443.1	KAN4853248.1, KAN4853970.1, KAN4859854.1	CAI7613407.1, CAI7635163.1, CAI7659856.1, CAI7676429.1, CAI7676688.1	CAI7564465.1, CAI7578605.1, CAI7623729.1, CAI7625198.1	CAG8037999.1, CAG8041948.1, CAG8152218.1	CAG8330209.1, CAG8338985.1, CAG8363516.1	CAG8888272.1, CAG8908656.1, CAG8908874.1	XP_077660149.1, XP_077661439.1, XP_751937.1	XP_001268741.1, XP_001271782.1	XP_001389393.1, XP_059604908.1, XP_059605912.1	XP_002478423.1, XP_002479144.1, XP_002479959.1	XP_002541302.1	XP_045277696.1, XP_045281589.1, XP_045281590.1	XP_002629565.1, XP_031576044.1, XP_031576045.1	XP_658460.1, XP_680661.1, XP_868823.1	XP_001244672.1	XP_001537840.1	XP_001210201.1, XP_001210900.1, XP_001214472.1	XP_001262041.1, XP_001264228.1, XP_001267135.1	XP_045288072.1			XP_003172880.1	XP_002842934.1	XP_047605639.1	XP_003025591.1	XP_023089045.1, XP_023089273.1, XP_023090705.1, XP_023090882.1	XP_009161365.1	XP_008717832.1, XP_008720700.1	XP_008724498.1, XP_008729169.1, XP_008731217.1	XP_007805152.1	XP_007758092.1, XP_007761798.1	XP_007740948.1, XP_007741463.1, XP_007744565.1, XP_007748723.1	XP_007735409.1	XP_007722582.1, XP_007727010.1, XP_007727075.1, XP_007728023.1	XP_040639696.1, XP_040642675.1	XP_013257790.1, XP_013264078.1	XP_013281047.1, XP_013287062.1, XP_013287809.1, XP_013289216.1	XP_016618876.1, XP_016621650.1, XP_016622276.1, XP_016623438.1, XP_016624421.1	XP_016243080.1, XP_016243865.1, XP_016246124.1, XP_016252510.1, XP_016252511.1	XP_013316447.1, XP_013317549.1, XP_013319158.1, XP_013321620.1	XP_016259767.1, XP_016267731.1	XP_013269625.1, XP_013272300.1	XP_016234470.1, XP_016235543.1, XP_016237481.1, XP_016238139.1, XP_016239669.1, XP_016239979.1	XP_016222636.1	XP_016631526.1, XP_016633184.1, XP_016635184.1, XP_016637833.1	XP_043148295.1, XP_043148857.1, XP_043149943.1	XP_022494886.1, XP_022496694.1, XP_022497375.1, XP_022500094.1	XP_018689169.1, XP_018693837.1, XP_018696489.1, XP_018697189.1	XP_049970314.1, XP_049971681.1, XP_049973557.1	XP_022487853.1, XP_022489820.1, XP_022493775.1	XP_067478882.1, XP_067481519.1, XP_067481812.1	XP_022580086.1, XP_022580582.1	XP_040662819.1, XP_040667820.1, XP_040669165.1, XP_040670083.1, XP_040672982.1	XP_040697621.1, XP_040698777.1, XP_040702155.1, XP_040707690.1	XP_040685692.1, XP_040688585.1, XP_040694627.1	XP_022395552.1, XP_022404394.1, XP_022405464.1	XP_020054536.1, XP_020060812.1, XP_020060937.1	XP_040729331.1, XP_040730696.1, XP_040732454.1	XP_020116080.1, XP_020119021.1, XP_020121240.1, XP_020123790.1, XP_020124367.1	XP_024667950.1, XP_024668389.1, XP_024671431.1, XP_024673841.1	XP_025431798.1, XP_025433652.1, XP_025435411.1	XP_025476267.1, XP_025480971.1, XP_025485031.1	XP_025438491.1, XP_025442082.1, XP_025446736.1	XP_025489566.1, XP_025491921.1, XP_025493271.1	XP_025510334.1, XP_025512714.1, XP_025514410.1	XP_025500042.1, XP_025502540.1, XP_025507063.1	XP_025521949.1, XP_025525699.1, XP_025526954.1	XP_040795957.1, XP_040800449.1, XP_040802508.1	XP_025534756.1, XP_025538273.1, XP_025542064.1	XP_025574238.1, XP_025577944.1, XP_025579555.1, XP_025579863.1	XP_025552725.1, XP_025555869.1, XP_025556124.1	XP_025563457.1, XP_025566088.1, XP_025568146.1	XP_026624696.1, XP_026626168.1, XP_026629886.1	XP_026604042.1, XP_026605141.1, XP_026607081.1	XP_041140745.1, XP_041144440.1, XP_041145414.1, XP_071365621.1	XP_031896929.1, XP_031905310.1, XP_031906461.1	XP_031909897.1, XP_031909970.1, XP_031917059.1, XP_031918748.1	XP_031925359.1, XP_031926238.1, XP_031928955.1, XP_031929284.1	XP_031940074.1, XP_031941747.1, XP_031946456.1	XP_054115757.1, XP_054118131.1, XP_054121275.1	XP_033411076.1, XP_033416530.1, XP_033416818.1	XP_035355049.1, XP_035356765.1, XP_035360931.1	XP_035344664.1, XP_035348097.1	XP_038924558.1, XP_038928927.1, XP_038929997.1	XP_014531443.2, XP_014538728.2, XP_065957965.1, XP_065957974.1	XP_041537019.1, XP_041539843.1, XP_041547506.1	XP_043135208.1, XP_043139257.1	XP_041550809.1, XP_041558438.1, XP_041560712.1, XP_041561924.1	XP_043152937.1, XP_043154249.1, XP_043161440.1	XP_043126664.1, XP_043127995.1, XP_043130577.1	XP_003068272.2	XP_062667559.1, XP_062671809.1, XP_062672938.1, XP_062673924.1, XP_062675479.1		XP_052950711.1, XP_052955140.1, XP_052957580.1		XP_069262386.1, XP_069263828.1	XP_069267227.1, XP_069269401.1	XP_069273439.1, XP_069274970.1, XP_069279141.1	XP_069282813.1, XP_069282814.1, XP_069284741.1, XP_069287212.1, XP_069291575.1	XP_070897445.1, XP_070899025.1, XP_070903362.1	XP_070885046.1, XP_070885128.1, XP_070888625.1, XP_070889174.1, XP_070890910.1	XP_073595778.1, XP_073595905.1, XP_073601407.1	XP_073566954.1, XP_073570044.1, XP_073577457.1	XP_073542949.1, XP_073548635.1, XP_073550393.1	XP_073577669.1, XP_073583973.1, XP_073588541.1	XP_073618598.1, XP_073620849.1, XP_073621246.1	XP_073625032.1, XP_073630992.1, XP_073633373.1	XP_073635264.1, XP_073636166.1, XP_073641935.1
OG0000335	EGE04282.1	KIV77195.1, KIV78794.1, KIV80109.1, KIV84706.1, KIV86333.1, KIV87907.1	KIW64793.1, KIW65072.1, KIW65073.1, KIW73393.1	CRG83843.1, CRG84193.1, CRG87322.1		KLJ13769.1	CEJ53783.1, CEJ54701.1, CEJ58124.1	CEL03868.1, CEL04518.1, CEL08801.1, CEN60630.1	KZZ89121.1	OAX77493.1, OAX78542.1, OAX84297.1	KAF7585117.1, KAF7586397.1, KAF7592641.1, KAF7596754.1, KAF7597389.1	OJD15353.1, OJD17778.1, OJD18630.1	OOF95539.1, OOF98384.1	OQE18050.1, OQE22697.1	PGH33190.1, PGH34338.1, PGH36032.1	PGH02477.1, PGH05325.1, PGH08409.1	PGH05846.1, PGH15456.1, PGH17287.1	PGH23755.1	PLN81237.1	PYI04350.1, PYI04807.1	PYH91436.1, PYH95678.1	PYI33966.1	PYI18136.1, PYI20980.1	RDK43139.1, RDK46772.1	KAB8069235.1, KAB8072685.1, KAB8077062.1, KAB8079107.1	KAB8219235.1, KAB8219986.1, KAB8220519.1, KAB8221466.1	KAE8149208.1, KAE8152012.1, KAE8154737.1	KAE8309130.1, KAE8313350.1, KAE8316650.1, KAE8316953.1	KAE8320812.1, KAE8321120.1, KAE8321749.1, KAE8329227.1, KAE8333371.1	KAE8335457.1, KAE8337511.1, KAE8344329.1, KAE8346353.1	KAE8349985.1, KAE8352762.1, KAE8352797.1	KAE8371365.1, KAE8378464.1, KAE8382802.1, KAE8383449.1	KAE8415562.1, KAE8415773.1, KAE8420526.1, KAE8422463.1, KAE8423990.1	KAF3384994.1, KAF3394086.1	KAF7117987.1, KAF7118236.1, KAF7134106.1	KAF7716601.1, KAF7717601.1	KAF9886590.1, KAF9886722.1, KAF9889378.1, KAF9892435.1, KAF9894549.1	KAK5949731.1, KAK5951111.1, KAK5954734.1, KAK5956577.1, KAK5958784.1	KAI5296402.1	KAI5291679.1	KAI5297534.1	KAI9375627.1	BDD55317.1	WEW61172.1	KAJ9491468.1, KAJ9491658.1	KAJ9621816.1, KAJ9634310.1, KAJ9634845.1, KAJ9641214.1, KAJ9641753.1	KAJ9604189.1, KAJ9606676.1, KAJ9607257.1, KAJ9607704.1, KAJ9607971.1, KAJ9608071.1, KAJ9615317.1, KAJ9615923.1	KAL1961150.1		KAL2107142.1	KAL2222006.1	KAL2803263.1, KAL2808572.1, KAL2810946.1, KAL2819243.1	KAL2817454.1, KAL2824217.1, KAL2828006.1, KAL2829154.1	KAL2827260.1, KAL2841903.1, KAL2851600.1	KAL2782898.1, KAL2784773.1, KAL2788814.1, KAL2797537.1, KAL2799979.1	KAL3444304.1, KAL3444965.1, KAL3450438.1, KAL3453086.1	KAL3458710.1, KAL3467338.1, KAL3467741.1	KAL3469219.1, KAL3469933.1, KAL3473981.1, KAL3474821.1, KAL3477382.1, KAL3477605.1	KAL3484006.1, KAL3484829.1, KAL3490939.1, KAL3496238.1, KAL3497122.1	KAL3431982.1, KAL3435170.1	KAL4742373.1, KAL4743152.1	KAL4746291.1, KAL4748010.1, KAL4750463.1	KAL4780160.1, KAL4783261.1, KAL4786256.1	KAL4797850.1, KAL4799914.1	KAL4863366.1, KAL4871153.1, KAL4874048.1	KAL4936455.1, KAL4938562.1, KAL4942796.1	KAL4916593.1, KAL4920789.1	KAL4947479.1, KAL4954999.1, KAL4957402.1	KAL4983436.1, KAL4988359.1, KAL4990618.1	KAL4976838.1, KAL4980931.1	KAL4996754.1, KAL4998585.1	KAL5045506.1, KAL5048390.1, KAL5048962.1	KAL5355478.1, KAL5355787.1, KAL5357562.1, KAL5358587.1, KAL5360116.1, KAL5361191.1	KAL5332433.1, KAL5336381.1, KAL5338891.1	KAL6231944.1, KAL6234786.1	KAL7357614.1, KAL7359811.1	KAN3043825.1	KAN3073971.1	KAN3089224.1	KAN3084290.1	KAN4835223.1, KAN4835719.1, KAN4836993.1, KAN4839693.1, KAN4839985.1	KAN4836379.1, KAN4848396.1, KAN4869852.1, KAN4870531.1	KAN4834794.1, KAN4847649.1, KAN4859252.1, KAN4865930.1	KAN4877358.1, KAN4881848.1, KAN4883037.1, KAN4889790.1, KAN4892626.1	KAN4873936.1, KAN4875052.1, KAN4878909.1, KAN4881963.1, KAN4887892.1	KAN4867095.1, KAN4868289.1, KAN4870986.1	CAI7567340.1, CAI7621423.1, CAI7629357.1, CAI7637981.1	CAI7590155.1, CAI7625314.1, CAI7667224.1	CAG8182649.1	CAG8424428.1	CAG8903501.1, CAG8907936.1	XP_077660376.1, XP_756027.1	XP_001275656.1, XP_001275970.1	XP_001389832.1, XP_001402257.1	XP_002340213.1, XP_002479039.1, XP_002484595.1	XP_002582837.1, XP_002584192.1	XP_045272371.1, XP_045278890.1	XP_002626636.1, XP_031577723.1	XP_680561.1	XP_001239812.2, XP_001240514.2	XP_001538669.1, XP_001541165.1	XP_001209395.1, XP_001217225.1, XP_001217680.1, XP_001218563.1	XP_001260948.1, XP_001261159.1	XP_045285548.1, XP_045286879.1	XP_002791030.1, XP_002791397.1, XP_015700017.1	XP_010756579.1, XP_010757463.1, XP_010763417.1	XP_003170509.1	XP_002844686.1, XP_002848388.1	XP_047604399.1	XP_003023411.1	XP_001727417.1, XP_001822366.1, XP_023093627.1	XP_009158678.1, XP_009161721.1	XP_008710888.1, XP_008717129.1, XP_008717914.1, XP_008718833.1, XP_008720092.1, XP_008720624.1	XP_008722207.1, XP_008723852.1, XP_008725727.1, XP_008729082.1	XP_007803117.1, XP_007805448.1	XP_007752767.1, XP_007757665.1, XP_007758195.1, XP_007759124.1, XP_007761288.1	XP_007741547.1, XP_007744141.1, XP_007746131.1, XP_007746796.1, XP_007748679.1, XP_007749638.1, XP_007750476.1	XP_007730954.1, XP_007733865.1	XP_007719732.1, XP_007722370.1, XP_007726347.1	XP_040640177.1	XP_013255238.1, XP_013255530.1, XP_013256186.1, XP_013258715.1, XP_013260705.1, XP_013262215.1, XP_013262865.1, XP_013263959.1, XP_013265154.1, XP_013265652.1	XP_013279548.1, XP_013282295.1, XP_013284825.1, XP_013286330.1, XP_013286998.1, XP_013288960.1, XP_013290360.1	XP_016614497.1, XP_016614498.1, XP_016617996.1, XP_016618557.1, XP_016618961.1, XP_016619988.1, XP_016622568.1	XP_016242977.1, XP_016244458.1, XP_016244621.1, XP_016251686.1, XP_016253131.1, XP_016253369.1, XP_016254967.1	XP_013310090.1, XP_013311877.1, XP_013312456.1, XP_013313255.1, XP_013314823.1, XP_013316332.1, XP_013320375.1	XP_016265596.1, XP_016268035.1, XP_016268700.1	XP_013268330.1, XP_013272166.1, XP_013273207.1, XP_013275932.1	XP_016236662.1, XP_016237385.1, XP_016237753.1, XP_016239997.1, XP_016241434.1, XP_016241435.1, XP_016241511.1	XP_016220215.1, XP_016222144.1	XP_016626278.1, XP_016626538.1, XP_016627734.1, XP_016629567.1, XP_016629828.1, XP_016634387.1, XP_016634922.1, XP_016637606.1, XP_016638202.1	XP_043142880.1, XP_043143077.1	XP_022495565.1, XP_022497039.1, XP_022501868.1, XP_022502244.1, XP_022502548.1, XP_022503388.1, XP_022504346.1	XP_018687738.1, XP_018689436.1, XP_018693275.1, XP_018693582.1, XP_018695935.1, XP_018697288.1	XP_049965236.1, XP_049968766.1, XP_049972259.1	XP_022485019.1, XP_022490353.1, XP_022491103.1	XP_067474428.1, XP_067481431.1	XP_022581521.1	XP_040665124.1, XP_040670154.1	XP_040701814.1, XP_040709017.1	XP_040685157.1, XP_040691298.1	XP_022405096.1	XP_020053553.1	XP_040732588.1, XP_040734128.1, XP_040737865.1	XP_020118048.1, XP_020122752.1	XP_024671033.1	XP_025431607.1	XP_025476687.1, XP_025477345.1	XP_025436456.1, XP_025438837.1, XP_025446452.1	XP_025496093.1	XP_025516164.1, XP_025517659.1	XP_025501562.1, XP_025503350.1	XP_025533513.1	XP_040800351.1, XP_040803638.1	XP_025538182.1, XP_025539135.1	XP_025569705.1, XP_025578528.1	XP_025553980.1	XP_025563362.1, XP_025567077.1	XP_026623720.1, XP_026627073.1	XP_026602345.1, XP_026603579.1, XP_026603875.1	XP_041140540.1, XP_041145847.1, XP_041150433.1, XP_071366711.1	XP_031894870.1, XP_031898821.1, XP_031899932.1, XP_031900236.1, XP_031906013.1	XP_031910284.1, XP_031910452.1, XP_031914257.1, XP_031919496.1	XP_031920194.1, XP_031921001.1, XP_031926155.1, XP_031926448.1	XP_031938259.1, XP_031939760.1, XP_031944611.1, XP_031944888.1	XP_054117209.1, XP_054121859.1	XP_033412363.1, XP_033412467.1	XP_035354252.1, XP_035354962.1	XP_035343503.1, XP_035344444.1, XP_035347377.1	XP_038932219.1, XP_038933599.1	XP_065956380.1	XP_041536929.1, XP_041540615.1	XP_043138920.1	XP_041552000.1, XP_041562280.1	XP_043159894.1, XP_043160115.1, XP_043161293.1	XP_043121084.1, XP_043121202.1, XP_043121412.1	XP_003067344.2	XP_062666058.1, XP_062668535.1, XP_062669539.1, XP_062676179.1	XP_049105959.1, XP_049110978.1	XP_052951611.1, XP_052952419.1	XP_064755295.1, XP_064756953.1			XP_069277022.1	XP_069289557.1	XP_070893793.1, XP_070897416.1, XP_070902756.1, XP_070904264.1	XP_070880838.1, XP_070881175.1, XP_070883442.1	XP_073595884.1, XP_073596297.1	XP_073564518.1, XP_073573274.1, XP_073575041.1	XP_073547079.1, XP_073548211.1, XP_073550221.1, XP_073550493.1	XP_073579431.1, XP_073581991.1	XP_073613913.1, XP_073618758.1	XP_073623874.1, XP_073626349.1, XP_073631241.1, XP_073633879.1	XP_073639128.1, XP_073641506.1, XP_073642257.1
OG0000336	EGE01968.1	KIV80288.1, KIV86191.1	KIW62957.1, KIW62958.1	CRG86162.1, CRG91614.1	KKY25118.1	KLJ06132.1	CEJ57421.1, CEJ61219.1, CEJ61554.1, CEJ62468.1	CEL04070.1, CEL07624.1, CEN59227.1	KZZ91530.1	OAX80482.1	KAF7587655.1, KAF7589413.1, KAF7590316.1, KAF7591604.1, KAF7595586.1	OJD15131.1	OOF91394.1, OOF91893.1, OOF94067.1, OOF94137.1, OOF94281.1	OQE13225.1, OQE13634.1, OQE15965.1, OQE17072.1	PGH29448.1	PGH09438.1	PGH18363.1	PGH23111.1	PLN79360.1, PLN80197.1, PLN84793.1, PLN85803.1	PYI03248.1, PYI04410.1, PYI07942.1, PYI11951.1	PYH96417.1, PYH97608.1, PYH98115.1, PYH99789.1	PYI29799.1, PYI35076.1, PYI35748.1, PYI36849.1	PYI17854.1, PYI18927.1, PYI20485.1, PYI22842.1	RDK40264.1, RDK40673.1, RDK41324.1, RDK41627.1	KAB8068227.1, KAB8068527.1, KAB8072459.1, KAB8078864.1	KAB8215691.1, KAB8219868.1, KAB8224321.1, KAB8225751.1	KAE8150254.1, KAE8152980.1, KAE8153629.1, KAE8155280.1	KAE8307811.1, KAE8312153.1, KAE8315117.1, KAE8318507.1	KAE8322559.1, KAE8324468.1, KAE8325401.1, KAE8327141.1	KAE8336083.1, KAE8339482.1, KAE8343750.1, KAE8346225.1	KAE8349779.1, KAE8352312.1, KAE8355438.1, KAE8356818.1	KAE8371279.1, KAE8374218.1, KAE8380247.1, KAE8381946.1	KAE8419950.1, KAE8420638.1, KAE8420938.1, KAE8423511.1	KAF3390403.1, KAF3392717.1, KAF3395742.1, KAF3402096.1	KAF7114681.1, KAF7126178.1, KAF7131107.1, KAF7136926.1	KAF7713619.1, KAF7714488.1, KAF7715475.1, KAF7719148.1	KAF9883545.1, KAF9886359.1, KAF9888152.1, KAF9890412.1	KAK5948781.1, KAK5956028.1, KAK5958456.1	KAI5295914.1	KAI5279733.1	KAI5306293.1	KAI9367229.1, KAI9371027.1	BDD55782.1, BDD61361.1, BDD61427.1	WEW59131.1	KAJ9484876.1, KAJ9489067.1, KAJ9491170.1, KAJ9491810.1	KAJ9637487.1, KAJ9644347.1	KAJ9602220.1, KAJ9605333.1	KAL1953370.1	KAL2000482.1, KAL2001867.1		KAL2215169.1, KAL2222632.1	KAL2816492.1, KAL2817641.1, KAL2818899.1	KAL2823821.1, KAL2834861.1	KAL2825669.1, KAL2829096.1, KAL2857276.1	KAL2785506.1, KAL2794494.1, KAL2795552.1	KAL3444711.1, KAL3448139.1, KAL3453261.1	KAL3458275.1, KAL3459352.1, KAL3466227.1	KAL3469926.1, KAL3482237.1	KAL3484650.1, KAL3485274.1, KAL3496776.1	KAL3429360.1, KAL3430035.1, KAL3438292.1	KAL4732816.1, KAL4736294.1, KAL4736982.1	KAL4749573.1, KAL4749915.1, KAL4751070.1	KAL4783190.1, KAL4784988.1	KAL4789617.1, KAL4790274.1, KAL4796217.1	KAL4860939.1, KAL4863294.1, KAL4864434.1, KAL4865063.1	KAL4942776.1, KAL4944518.1, KAL4946551.1	KAL4912857.1, KAL4921990.1	KAL4947057.1, KAL4948347.1, KAL4954335.1	KAL4981495.1, KAL4990733.1, KAL4992644.1	KAL4972943.1, KAL4972997.1, KAL4980794.1	KAL4993431.1, KAL4998319.1, KAL4998941.1	KAL5041968.1, KAL5042458.1, KAL5049216.1	KAL5355512.1, KAL5357133.1, KAL5362424.1, KAL5365002.1	KAL5334992.1, KAL5336124.1, KAL5342140.1	KAL6230626.1, KAL6235060.1, KAL6239951.1	KAL7353554.1	KAN3028478.1, KAN3028854.1, KAN3029246.1, KAN3033344.1	KAN3065424.1, KAN3065773.1, KAN3073567.1	KAN3084807.1, KAN3085105.1, KAN3091809.1	KAN3087835.1, KAN3091601.1, KAN3091980.1	KAN4837276.1	KAN4870510.1	KAN4862497.1	KAN4878991.1	KAN4873615.1	KAN4871052.1	CAI7585724.1, CAI7614008.1, CAI7649843.1, CAI7666594.1	CAI7575261.1, CAI7585384.1, CAI7603192.1, CAI7674906.1	CAG7997137.1, CAG8016325.1, CAG8151968.1, CAG8293061.1	CAG8356842.1, CAG8380059.1, CAG8389049.1, CAG8419227.1	CAG8888706.1, CAG8893434.1, CAG8904410.1, CAG8910166.1	XP_746521.1, XP_748465.2, XP_753873.1, XP_754230.1	XP_001271350.1, XP_001273759.1, XP_001274083.1, XP_001274894.1	XP_001396423.1, XP_059601419.1, XP_059604616.1, XP_059605806.1	XP_002479840.1, XP_002486494.1, XP_002487527.1	XP_002540667.1	XP_045277557.1	XP_002623141.1	XP_660747.1, XP_661083.1, XP_681764.1	XP_012214210.1		XP_001211319.1, XP_001213215.1, XP_001217712.1, XP_001218362.1	XP_001258786.1, XP_001259920.1, XP_001262478.1, XP_001263069.1	XP_045287409.1	XP_002794415.2	XP_010758428.1	XP_003176581.1	XP_002844641.1	XP_003238880.1	XP_003021162.1	XP_001727717.3, XP_001816571.3, XP_001822839.3, XP_001825846.3	XP_009155597.1	XP_008711035.1, XP_008720355.1	XP_008725319.1, XP_008731685.1	XP_007785701.1	XP_007759531.1, XP_007761397.1	XP_007739665.1	XP_007728714.1	XP_007720963.1	XP_040634175.1, XP_040635287.1, XP_040642984.1	XP_013258748.1, XP_013261329.1	XP_013284055.1, XP_013289605.1	XP_016625810.1	XP_016250124.1, XP_016255733.1, XP_016255734.1	XP_013309608.1, XP_013318268.1, XP_013320425.1	XP_016264508.1	XP_013275137.1	XP_016233741.1, XP_016236370.1	XP_016220097.1, XP_016220098.1, XP_016220099.1, XP_016222750.1, XP_016222751.1	XP_016632491.1	XP_043143401.1, XP_043144562.1, XP_043146971.1, XP_043152165.1	XP_022501967.1, XP_022503612.1	XP_018692930.1, XP_018695369.1	XP_049965066.1, XP_049965520.1, XP_049966200.1, XP_049967307.1	XP_022486128.1, XP_022487381.1, XP_022488109.1, XP_022491310.1	XP_067473605.1, XP_067476709.1, XP_067477624.1, XP_067484191.1	XP_022577028.1, XP_022578895.1, XP_022580583.1, XP_022585170.1	XP_040665633.1, XP_040672287.1, XP_040673331.1, XP_040674274.1	XP_040698391.1, XP_040699258.1, XP_040700054.1, XP_040704350.1	XP_040683432.1, XP_040684952.1, XP_040686962.1, XP_040690186.1	XP_022396635.1, XP_022396705.1, XP_022401986.1, XP_022405369.1	XP_020051751.1, XP_020052003.1, XP_020055291.1, XP_020057721.1	XP_040729437.1, XP_040731819.1, XP_040737022.1	XP_020118632.1, XP_020122290.1, XP_020123702.1	XP_024669261.1, XP_024673911.1, XP_024674462.1, XP_024674666.1	XP_025428389.1, XP_025434560.1, XP_025435342.1, XP_025435724.1	XP_025474282.1, XP_025480301.1, XP_025480857.1, XP_025482519.1	XP_025436870.1, XP_025437461.1, XP_025438083.1, XP_025442757.1	XP_025488524.1, XP_025491542.1, XP_025495858.1, XP_025496341.1	XP_025510048.1, XP_025511005.1, XP_025512332.1, XP_025520664.1	XP_025499349.1, XP_025500194.1, XP_025502889.1, XP_025505187.1	XP_025523780.1, XP_025524272.1, XP_025526502.1, XP_025527123.1	XP_040796560.1, XP_040796807.1, XP_040797482.1, XP_040804188.1	XP_025536442.1, XP_025539403.1, XP_025541336.1, XP_025544984.1	XP_025571271.1, XP_025573931.1, XP_025574268.1, XP_025576191.1	XP_025548024.1, XP_025548212.1, XP_025552062.1, XP_025555767.1	XP_025558170.1, XP_025559684.1, XP_025563020.1, XP_025566584.1	XP_026622890.1, XP_026625390.1, XP_026625800.1, XP_026631255.1	XP_026600717.1, XP_026604952.1, XP_026606445.1	XP_041139799.1, XP_041146167.1, XP_041146952.1, XP_041149924.1	XP_031895289.1, XP_031900805.1, XP_031903971.1, XP_031905872.1	XP_031907505.1, XP_031908942.1, XP_031915034.1, XP_031919788.1	XP_031924243.1, XP_031929239.1, XP_031932291.1, XP_031933251.1	XP_031936230.1, XP_031937436.1, XP_031942106.1, XP_031943897.1	XP_054115647.1, XP_054124417.1, XP_054124680.1	XP_033413995.1, XP_033414842.1, XP_033418060.1	XP_035351767.1, XP_035361673.1, XP_035362028.1, XP_035362399.1	XP_035341298.1, XP_035343177.1, XP_035346375.1	XP_038925801.1, XP_038926014.1, XP_038931242.1, XP_038931907.1	XP_014531877.1, XP_014535834.1, XP_014536894.1, XP_014537095.1	XP_041542179.1, XP_041542544.1, XP_041542961.1, XP_041544105.1	XP_043133200.1, XP_043139158.1, XP_043139724.1	XP_041554281.1, XP_041555703.1, XP_041560312.1, XP_041562889.1	XP_043156436.1, XP_043157458.1, XP_043158741.1, XP_043159017.1	XP_043123535.1, XP_043124990.1, XP_043128570.1, XP_043130954.1	XP_003066831.2	XP_062667790.1, XP_062669348.1	XP_049110076.1	XP_052950759.1, XP_052951168.1, XP_052955674.1, XP_052959484.1	XP_064756469.1, XP_064757719.1	XP_069259871.1, XP_069262967.1, XP_069263512.1	XP_069266261.1, XP_069268962.1, XP_069271329.1	XP_069273760.1, XP_069274656.1, XP_069275490.1	XP_069283382.1, XP_069286498.1	XP_070893785.1, XP_070900444.1, XP_070904457.1	XP_070880487.1, XP_070886256.1	XP_073593010.1, XP_073593750.1, XP_073600191.1	XP_073568422.1, XP_073575570.1	XP_073544693.1, XP_073546758.1, XP_073549671.1, XP_073552127.1	XP_073583789.1, XP_073584241.1, XP_073586642.1	XP_073611836.1, XP_073617903.1	XP_073626958.1, XP_073627317.1, XP_073628970.1	XP_073635023.1, XP_073636214.1, XP_073643232.1, XP_073643577.1
OG0000337	EGE04866.1	KIV79867.1, KIV79868.1, KIV80908.1, KIV87465.1	KIW64171.1, KIW73193.1	CRG83728.1, CRG83859.1, CRG89670.1	KKY18706.1, KKY27719.1	KLJ11656.1	CEJ58255.1, CEJ58600.1, CEO58765.1	CEL02024.1, CEL02025.1, CEL04063.1, CEL08906.1	KZZ97851.1	OAX77199.1, OAX77899.1, OAX80122.1	KAF7585819.1, KAF7586058.1, KAF7592318.1	OJD11495.1, OJD13139.1	OOF91670.1, OOF93915.1, OOF94813.1	OQE15189.1, OQE33072.1	PGH32072.1, PGH34035.1	PGH03687.1, PGH06284.1	PGH00915.1, PGH11185.1	PGH01793.1, PGH14546.1	PLN77054.1, PLN85267.1, PLN86359.1	PYI06090.1, PYI06790.1, PYI09223.1	PYH91703.1, PYH93340.1, PYH94405.1	PYI28004.1, PYI33311.1, PYI34489.1	PYI13333.1, PYI21080.1, PYI24140.1	RDK39478.1, RDK39815.1, RDK40299.1	KAB8068943.1, KAB8072187.1, KAB8078750.1	KAB8217262.1, KAB8219115.1, KAB8222507.1	KAE8146342.1, KAE8152331.1, KAE8154530.1	KAE8313855.1, KAE8317191.1, KAE8318091.1	KAE8320422.1, KAE8329658.1, KAE8332423.1	KAE8342619.1, KAE8345667.1	KAE8352860.1, KAE8355673.1	KAE8371423.1, KAE8375275.1, KAE8380124.1	KAE8418550.1, KAE8422137.1	KAF3385063.1, KAF3385157.1, KAF3397813.1	KAF7122948.1, KAF7126249.1, KAF7134145.1	KAF7714294.1, KAF7719258.1	KAF9892531.1, KAF9895323.1	KAK5947982.1, KAK5949965.1, KAK5953082.1, KAK5955383.1, KAK5955778.1, KAK5957286.1	KAI5294255.1	KAI5287869.1	KAI5307213.1	KAI9367661.1, KAI9373674.1	BDD55215.1, BDD55216.1, BDD57584.1, BDD57585.1, BDD57586.1, BDD63849.1	WEW60260.1	KAJ9482058.1, KAJ9483485.1	KAJ9639120.1, KAJ9642715.1	KAJ9606162.1, KAJ9608835.1, KAJ9609166.1, KAJ9609167.1, KAJ9613484.1	KAL1956427.1	KAL1999242.1, KAL2000688.1	KAL2113209.1	KAL2219450.1, KAL2222085.1	KAL2801664.1, KAL2811997.1, KAL2816480.1, KAL2819127.1	KAL2823805.1, KAL2827794.1, KAL2829246.1	KAL2825856.1, KAL2828341.1, KAL2838287.1, KAL2857288.1	KAL2782995.1, KAL2784813.1, KAL2785513.1, KAL2797651.1	KAL3441081.1, KAL3445575.1, KAL3448156.1, KAL3449100.1, KAL3449156.1	KAL3455899.1, KAL3458267.1, KAL3466897.1, KAL3466900.1, KAL3467856.1	KAL3469563.1, KAL3472275.1, KAL3478633.1	KAL3486019.1, KAL3488391.1, KAL3490219.1, KAL3494667.1, KAL3495761.1	KAL3430977.1, KAL3431447.1, KAL3435414.1, KAL3436186.1	KAL4735388.1, KAL4736630.1, KAL4742791.1	KAL4747080.1, KAL4748760.1, KAL4753254.1	KAL4778548.1, KAL4782585.1, KAL4787912.1	KAL4794850.1, KAL4801159.1	KAL4864445.1, KAL4866036.1, KAL4868464.1, KAL4871052.1	KAL4937621.1, KAL4939687.1, KAL4944153.1, KAL4946543.1	KAL4912275.1, KAL4912920.1, KAL4913007.1, KAL4914636.1	KAL4958051.1, KAL4958103.1	KAL4982433.1, KAL4984857.1, KAL4990772.1, KAL4990856.1	KAL4978990.1, KAL4980079.1	KAL4993645.1, KAL4995335.1, KAL5000306.1	KAL5040943.1, KAL5044639.1, KAL5048187.1, KAL5050958.1	KAL5355593.1, KAL5355779.1, KAL5362176.1	KAL5333955.1, KAL5337770.1, KAL5342125.1	KAL6228888.1, KAL6230452.1, KAL6239716.1	KAL7352136.1, KAL7358843.1	KAN3029284.1, KAN3029687.1	KAN3077762.1	KAN3084055.1, KAN3091469.1	KAN3093782.1, KAN3095699.1, KAN3098275.1	KAN4832453.1, KAN4835289.1, KAN4845759.1	KAN4836890.1, KAN4863191.1, KAN4870422.1	KAN4833820.1, KAN4844765.1, KAN4846721.1, KAN4870039.1	KAN4877451.1, KAN4891920.1, KAN4893566.1	KAN4876986.1, KAN4877969.1, KAN4880100.1	KAN4860547.1, KAN4870659.1	CAI7582841.1, CAI7603553.1	CAI7644126.1, CAI7656368.1, CAI7668410.1	CAG8054495.1, CAG8068642.1	CAG8264865.1, CAG8311720.1	CAG8897567.1, CAG8903665.1	XP_751441.2, XP_753377.3, XP_755946.2	XP_001272238.1, XP_001273675.1	XP_059602113.1, XP_059602610.1, XP_059606654.1	XP_002478113.1, XP_002487003.1	XP_002583098.1	XP_045272448.1, XP_045274165.1	XP_031577272.1, XP_031578669.1	XP_681362.1, XP_681902.1	XP_001243432.1	XP_001538848.1, XP_001540608.1	XP_001211511.1, XP_001217776.1	XP_001259421.1, XP_001261075.1, XP_001266658.1	XP_045284774.1	XP_015700182.1, XP_015700470.1	XP_010756125.1, XP_010759978.1, XP_010759979.1	XP_003175904.1	XP_002848312.1	XP_003234670.1, XP_047606553.1	XP_003021960.1	XP_023091301.1	XP_009153050.1, XP_009155024.1, XP_009158838.1	XP_008712246.1, XP_008716358.1	XP_008722375.1, XP_008722376.1, XP_008730078.1	XP_007786949.1, XP_007802807.1	XP_007752937.1, XP_007752938.1, XP_007760749.1	XP_007740553.1, XP_007744449.1, XP_007745013.1, XP_007745350.1	XP_007729367.1, XP_007729368.1, XP_007731066.1, XP_007733515.1	XP_007719879.1, XP_007721737.1, XP_007725035.1	XP_040633646.1, XP_040639396.1, XP_040640286.1	XP_013253412.1, XP_013253422.1, XP_013258016.1, XP_013260569.1, XP_013260570.1, XP_013260895.1	XP_013281752.1, XP_013282025.1, XP_013286130.1	XP_016614747.1, XP_016615405.1, XP_016617121.1, XP_016624776.1	XP_016242230.1, XP_016249144.1, XP_016254078.1, XP_016255203.1, XP_016255293.1, XP_016255592.1	XP_013310195.1, XP_013310627.1, XP_013310628.1, XP_013321005.1	XP_016260312.1, XP_016265367.1	XP_013271039.1, XP_013273334.1, XP_013273335.1, XP_013273522.1, XP_013275352.1	XP_016235548.1, XP_016236140.1, XP_016241282.1	XP_016224953.1	XP_016631056.1, XP_016635466.1, XP_016635504.1	XP_043143001.1, XP_043146473.1, XP_043147809.1	XP_022494853.1, XP_022499668.1, XP_022505078.1	XP_018690807.1, XP_018690840.1, XP_018692815.1	XP_049968865.1	XP_022488349.1, XP_022490945.1	XP_067474147.1, XP_067475370.1, XP_067479664.1	XP_022581330.1, XP_022585708.1	XP_040664916.1, XP_040672284.1, XP_040673483.1, XP_040673906.1	XP_040697410.1, XP_040699255.1, XP_040708840.1, XP_040709134.1	XP_040690604.1, XP_040691208.1, XP_040694872.1	XP_022398381.1, XP_022405221.1	XP_020053458.1, XP_020055452.1, XP_020056085.1	XP_040730945.1, XP_040735287.1	XP_020117696.1, XP_020118754.1	XP_024671923.1, XP_024674635.1, XP_024676608.1	XP_025429435.1, XP_025429989.1, XP_025434809.1	XP_025476567.1, XP_025476836.1, XP_025477417.1	XP_025436103.1, XP_025442844.1, XP_025446347.1, XP_025447127.1	XP_025489227.1, XP_025490630.1, XP_025492075.1, XP_025496191.1	XP_025512633.1, XP_025516550.1	XP_025497531.1, XP_025501461.1, XP_025501705.1, XP_025505638.1	XP_025522573.1, XP_025523322.1, XP_025526721.1, XP_025533238.1, XP_025533616.1	XP_040802045.1, XP_040802915.1, XP_040803274.1, XP_040804981.1	XP_025534190.1, XP_025538109.1, XP_025540782.1	XP_025573287.1, XP_025577552.1, XP_025579089.1	XP_025547443.1, XP_025551936.1, XP_025554078.1	XP_025560596.1, XP_025563292.1, XP_025563870.1	XP_026621669.1, XP_026624138.1, XP_026626692.1	XP_026600548.1, XP_026600739.1, XP_026601113.1, XP_026602305.1, XP_026603313.1, XP_026608116.1	XP_041151219.1, XP_041151536.1, XP_071366264.1	XP_031900672.1, XP_031902433.1, XP_031903292.1	XP_031916667.1, XP_031917608.1, XP_031918860.1	XP_031922766.1, XP_031925849.1, XP_031931093.1, XP_031933172.1	XP_031940507.1, XP_031940777.1	XP_054117550.1, XP_054117868.1, XP_054124524.1	XP_033414318.1, XP_033415988.1, XP_033418431.1	XP_035353424.1, XP_035354893.1, XP_035358855.1	XP_035344102.1, XP_035346607.1, XP_035348477.1	XP_038932454.1, XP_038933484.1	XP_014533024.1, XP_065955887.1	XP_041536858.1, XP_041538582.1, XP_041545632.1	XP_043136980.1, XP_043139028.1	XP_041552199.1, XP_041553943.1, XP_041557691.1, XP_041562893.1	XP_043152442.1, XP_043156954.1, XP_043160020.1	XP_043121284.1, XP_043123321.1, XP_043126180.1	XP_003066922.1	XP_062665835.1, XP_062674323.1, XP_062675058.1	XP_049105644.1	XP_052953244.1, XP_052953641.1, XP_052954635.1	XP_064755505.1, XP_064756299.1, XP_064758002.1, XP_064758817.1	XP_069258527.1, XP_069264665.1	XP_069271717.1, XP_069271718.1, XP_069272677.1	XP_069277962.1, XP_069280441.1, XP_069280726.1, XP_069281020.1	XP_069283843.1, XP_069286969.1, XP_069289453.1	XP_070892306.1, XP_070902865.1, XP_070904449.1	XP_070881733.1, XP_070882999.1, XP_070890623.1	XP_073591300.1, XP_073595191.1, XP_073595413.1	XP_073564734.1, XP_073568684.1, XP_073569667.1, XP_073573176.1, XP_073575588.1	XP_073544372.1, XP_073548218.1, XP_073549624.1	XP_073579493.1, XP_073580801.1, XP_073583042.1, XP_073584216.1, XP_073588004.1	XP_073610781.1, XP_073611830.1, XP_073616543.1	XP_073625420.1, XP_073631356.1	XP_073636677.1, XP_073641628.1
OG0000338	EGE07979.1	KIV81417.1	KIW70124.1	CRG89720.1, CRG91513.1, CRG91668.1, CRG92045.1, CRG92610.1	KKY20908.1		CEJ55190.1, CEJ57711.1, CEJ59330.1, CEO60379.1	CEL01971.1, CEL03940.1, CEL05630.1, CEL10037.1, CEL10434.1, CEL10556.1, CEL11633.1, CEN61550.1	KZZ98066.1		KAF7585966.1, KAF7587976.1, KAF7589404.1, KAF7589550.1, KAF7590368.1, KAF7591416.1		OOF99365.1, OOG00298.1	OQE15140.1, OQE20881.1, OQE20959.1, OQE25855.1, OQE28219.1, OQE29070.1, OQE32515.1, OQE32962.1	PGH28432.1		PGH10164.1, PGH14885.1	PGH16921.1, PGH27188.1	PLN77791.1	PYI00917.1, PYI04645.1, PYI07713.1	PYH89617.1, PYH91825.1	PYI34215.1	PYI17500.1, PYI21857.1	RDK42094.1, RDK42184.1, RDK46075.1, RDK46567.1, RDK48028.1	KAB8067391.1, KAB8067419.1, KAB8067668.1, KAB8069149.1, KAB8069786.1, KAB8072141.1, KAB8073137.1	KAB8213451.1, KAB8219315.1, KAB8222439.1, KAB8222856.1, KAB8223922.1, KAB8224324.1, KAB8226572.1	KAE8146463.1, KAE8146759.1, KAE8150357.1, KAE8153149.1	KAE8308213.1, KAE8311148.1, KAE8312545.1, KAE8313704.1, KAE8315115.1, KAE8315366.1, KAE8317419.1	KAE8320561.1, KAE8321583.1, KAE8322238.1, KAE8329618.1, KAE8332279.1, KAE8333974.1	KAE8334339.1, KAE8335973.1, KAE8341576.1, KAE8345049.1, KAE8346421.1, KAE8347545.1	KAE8349964.1, KAE8354416.1, KAE8354581.1, KAE8355229.1, KAE8356399.1	KAE8372008.1, KAE8373039.1, KAE8374392.1, KAE8377207.1, KAE8381150.1, KAE8381484.1, KAE8382895.1, KAE8383444.1	KAE8416397.1, KAE8418141.1, KAE8418369.1, KAE8419327.1, KAE8419602.1, KAE8419993.1, KAE8420939.1, KAE8421387.1, KAE8423780.1	KAF3384390.1, KAF3384575.1, KAF3388375.1, KAF3388974.1, KAF3391475.1, KAF3394095.1, KAF3400176.1	KAF7119061.1, KAF7122633.1, KAF7133899.1	KAF7715550.1, KAF7718740.1	KAF9887250.1, KAF9889186.1, KAF9891634.1		KAI5287160.1	KAI5277755.1, KAI5282088.1	KAI5305482.1	KAI9370233.1	BDD55495.1, BDD55496.1, BDD55497.1, BDD58514.1	WEW59894.1	KAJ9485398.1, KAJ9487366.1, KAJ9489131.1, KAJ9490045.1, KAJ9491458.1	KAJ9638136.1	KAJ9605712.1, KAJ9616295.1	KAL1958974.1	KAL2003393.1	KAL2106260.1	KAL2214852.1, KAL2214858.1	KAL2810065.1, KAL2810632.1, KAL2814113.1, KAL2819971.1, KAL2823015.1	KAL2813777.1, KAL2816073.1, KAL2827589.1, KAL2827819.1	KAL2824338.1, KAL2824564.1, KAL2836313.1, KAL2837011.1, KAL2838186.1, KAL2838987.1, KAL2839341.1, KAL2843178.1	KAL2786356.1, KAL2787186.1, KAL2796595.1	KAL3439763.1, KAL3440843.1, KAL3446156.1, KAL3449229.1	KAL3455599.1, KAL3460942.1, KAL3466863.1, KAL3467929.1	KAL3469491.1, KAL3470356.1, KAL3471061.1, KAL3472281.1, KAL3474021.1, KAL3476830.1, KAL3481321.1	KAL3487402.1, KAL3489163.1, KAL3491475.1, KAL3493518.1	KAL3428906.1, KAL3429019.1, KAL3431243.1, KAL3437494.1	KAL4736101.1, KAL4736626.1, KAL4739857.1	KAL4746201.1, KAL4753960.1, KAL4754360.1	KAL4779765.1, KAL4785981.1	KAL4794876.1, KAL4800868.1	KAL4861775.1, KAL4861871.1, KAL4868284.1, KAL4869839.1	KAL4939664.1, KAL4940494.1, KAL4941977.1	KAL4913086.1, KAL4913322.1	KAL4947238.1, KAL4947555.1, KAL4952186.1	KAL4982973.1, KAL4983805.1, KAL4985276.1	KAL4978318.1, KAL4978708.1	KAL5001779.1, KAL5003061.1	KAL5044239.1, KAL5044563.1, KAL5045696.1	KAL5358835.1, KAL5363607.1, KAL5363824.1, KAL5366452.1	KAL5333322.1, KAL5342753.1, KAL5343055.1	KAL6228966.1, KAL6229252.1, KAL6229922.1, KAL6230666.1, KAL6231385.1, KAL6234527.1, KAL6236696.1		KAN3033774.1, KAN3033900.1, KAN3041738.1	KAN3071428.1, KAN3075242.1	KAN3090172.1, KAN3090469.1, KAN3091366.1	KAN3089141.1, KAN3089365.1, KAN3092861.1	KAN4844212.1	KAN4837767.1	KAN4851047.1	KAN4875616.1	KAN4878478.1	KAN4852090.1	CAI7611101.1, CAI7621265.1, CAI7639586.1, CAI7675316.1	CAI7567451.1, CAI7587881.1, CAI7596117.1, CAI7607203.1, CAI7642832.1, CAI7654080.1, CAI7660108.1	CAG8055777.1, CAG8095265.1, CAG8189476.1, CAG8207443.1	CAG8312956.1, CAG8371964.1, CAG8385857.1, CAG8392103.1	CAG8891003.1, CAG8891819.1, CAG8892190.1, CAG8892326.1, CAG8903577.1, CAG8904089.1	XP_077660366.1, XP_748642.2, XP_751067.2	XP_001272256.1, XP_001273577.1, XP_001275714.1	XP_001388538.3, XP_001392498.3, XP_001399225.1, XP_059603198.1, XP_059604265.1	XP_002484563.1, XP_002485506.1, XP_002488240.1	XP_002582803.1			XP_659949.2, XP_680488.1	XP_001240549.2			XP_001258295.1, XP_001259071.1, XP_001260892.1		XP_015703454.1	XP_010759352.1	XP_003171301.1	XP_002846236.1	XP_003232999.1	XP_003018458.1	XP_001827373.3, XP_023090440.1, XP_023092860.1	XP_009160850.1	XP_008711508.1	XP_008731284.1		XP_007754468.1	XP_007749229.1	XP_007729539.1	XP_007723304.1	XP_040636360.1, XP_040639951.1, XP_040642182.1	XP_013259537.1	XP_013282213.1, XP_013288827.1	XP_016614898.1	XP_016251330.1	XP_013315505.1	XP_016264036.1	XP_013273971.1, XP_013274420.1	XP_016236311.1, XP_016238234.1, XP_016239103.1	XP_016228628.1	XP_016628974.1	XP_043142823.1, XP_043143635.1, XP_043143674.1, XP_043147055.1, XP_043147751.1, XP_043152236.1	XP_022504016.1	XP_018697752.1	XP_049967288.1, XP_049973987.1	XP_022483465.1, XP_022485936.1, XP_022487421.1, XP_022489183.1, XP_022490218.1, XP_022490884.1	XP_067473695.1, XP_067483879.1, XP_067484804.1, XP_067485289.1	XP_022581092.1, XP_022584594.1	XP_040662525.1, XP_040664642.1, XP_040664663.1, XP_040670770.1, XP_040671084.1, XP_040673678.1, XP_040673688.1	XP_040699871.1, XP_040700550.1, XP_040706470.1, XP_040708594.1	XP_040683613.1, XP_040683614.1, XP_040684786.1, XP_040687175.1, XP_040688193.1, XP_040691748.1	XP_022398892.1, XP_022399847.1, XP_022400840.1	XP_020052957.1	XP_040731661.1, XP_040731860.1, XP_040732606.1	XP_020118524.1, XP_020118643.1	XP_024673442.1	XP_025435107.1	XP_025478168.1	XP_025445183.1	XP_025492684.1, XP_025497517.1	XP_025515517.1, XP_025516995.1, XP_025517429.1	XP_025501400.1, XP_025506365.1	XP_025521633.1, XP_025529108.1	XP_040801659.1	XP_025536644.1, XP_025537088.1	XP_025571103.1, XP_025572832.1, XP_025576686.1	XP_025553038.1	XP_025563995.1	XP_026625076.1, XP_026625169.1, XP_026625903.1, XP_026629671.1, XP_026630146.1, XP_026631811.1	XP_026601061.1, XP_026603560.1	XP_041143967.1, XP_041151502.1, XP_071364290.1, XP_071366686.1, XP_071366750.1, XP_071367995.1	XP_031894536.1, XP_031897982.1, XP_031899968.1, XP_031900200.1, XP_031902679.1, XP_031905048.1, XP_031906070.1	XP_031907668.1, XP_031909646.1, XP_031912062.1, XP_031913146.1, XP_031915235.1, XP_031917569.1	XP_031923017.1, XP_031923557.1, XP_031924747.1, XP_031927651.1, XP_031929594.1, XP_031929949.1, XP_031931133.1, XP_031933087.1, XP_031933250.1	XP_031936273.1, XP_031939819.1, XP_031941611.1, XP_031944122.1, XP_031944700.1, XP_031946519.1	XP_054124491.1, XP_054124631.1, XP_054124823.1	XP_033411042.1, XP_033412301.1, XP_033413142.1, XP_033415568.1, XP_033416019.1, XP_033417154.1	XP_035357272.1, XP_035357473.1	XP_035341172.1, XP_035341368.1, XP_035343825.1, XP_035344930.1, XP_035348536.1	XP_038924299.1, XP_038926797.1, XP_038928260.1, XP_038933532.1	XP_014532102.1, XP_014535600.2, XP_065957092.1	XP_041540359.1, XP_041546555.1, XP_041548091.1	XP_043131342.1, XP_043138013.1, XP_043140182.1, XP_043140518.1	XP_041549729.1, XP_041550772.1, XP_041552459.1, XP_041555645.1, XP_041557420.1, XP_041560118.1	XP_043152375.1, XP_043156346.1, XP_043157232.1, XP_043157787.1, XP_043159831.1, XP_043160825.1, XP_043163147.1	XP_043121479.1, XP_043128368.1, XP_043128982.1	XP_003067952.2	XP_062666417.1	XP_049107658.1	XP_052950879.1, XP_052952178.1, XP_052956053.1, XP_052956300.1, XP_052959664.1, XP_052959841.1				XP_069274566.1, XP_069277108.1	XP_069286715.1, XP_069287532.1	XP_070892205.1, XP_070897133.1, XP_070898875.1, XP_070899367.1, XP_070899829.1, XP_070901250.1, XP_070901472.1, XP_070901640.1, XP_070904323.1	XP_070889522.1, XP_070890565.1	XP_073591098.1, XP_073596172.1, XP_073596946.1	XP_073564611.1, XP_073565230.1, XP_073569012.1, XP_073572810.1, XP_073573003.1	XP_073547706.1	XP_073578817.1, XP_073588261.1, XP_073590049.1	XP_073611433.1, XP_073614878.1, XP_073615624.1	XP_073625393.1, XP_073629139.1	XP_073634872.1, XP_073637792.1, XP_073638336.1
OG0000339	EGE08178.1	KIV84752.1	KIW66969.1	CRG83335.1, CRG86880.1, CRG89621.1	KKY17839.1, KKY20681.1	KLJ05727.1	CEJ53854.1, CEO59415.1	CEL00810.1, CEL00997.1, CEL01198.1, CEL01804.1, CEL05560.1			KAF7587033.1, KAF7589007.1, KAF7595861.1, KAF7596635.1, KAF7597573.1		OOF92574.1, OOF94485.1, OOF99642.1, OOG00760.1	OQE12831.1, OQE18070.1, OQE30898.1	PGH35915.1	PGH00896.1	PGH10979.1	PGH27949.1	PLN75977.1, PLN77573.1, PLN82619.1	PYI01105.1, PYI06855.1, PYI08226.1, PYI08400.1	PYH88019.1, PYH88928.1, PYH90219.1, PYH93100.1, PYH99662.1, PYI00021.1	PYI30323.1, PYI31330.1, PYI32414.1, PYI32515.1, PYI36703.1	PYI16286.1, PYI16572.1, PYI18300.1, PYI19527.1, PYI21589.1	RDK38730.1, RDK41870.1, RDK45547.1, RDK46607.1, RDK47813.1	KAB8067680.1, KAB8071778.1, KAB8072590.1, KAB8073162.1	KAB8214843.1, KAB8216914.1, KAB8222205.1, KAB8223650.1	KAE8145561.1, KAE8149115.1, KAE8153844.1	KAE8309411.1, KAE8316809.1, KAE8317625.1, KAE8317696.1	KAE8322965.1, KAE8326625.1, KAE8329080.1, KAE8333522.1	KAE8336748.1, KAE8336973.1, KAE8339668.1, KAE8341596.1	KAE8350896.1, KAE8352722.1	KAE8374845.1, KAE8377660.1, KAE8380502.1	KAE8412547.1, KAE8414954.1, KAE8417352.1, KAE8420962.1, KAE8421252.1, KAE8422275.1	KAF3394454.1, KAF3398107.1	KAF7115908.1, KAF7128610.1	KAF7715984.1	KAF9886328.1, KAF9892729.1, KAF9893790.1	KAK5949088.1				KAI9369199.1, KAI9374039.1	BDD61426.1, BDD62469.1, BDD62470.1, BDD64272.1, BDD64273.1	WEW61943.1	KAJ9486700.1, KAJ9487564.1, KAJ9487573.1, KAJ9489483.1, KAJ9491916.1	KAJ9641200.1	KAJ9605147.1, KAJ9606627.1, KAJ9610432.1	KAL1959751.1	KAL1999005.1, KAL2003131.1	KAL2114335.1	KAL2217851.1, KAL2220765.1	KAL2808805.1, KAL2811515.1, KAL2814028.1, KAL2816682.1, KAL2823084.1	KAL2821247.1, KAL2827824.1, KAL2832900.1, KAL2834275.1	KAL2838465.1, KAL2839604.1, KAL2840174.1, KAL2848801.1, KAL2855848.1, KAL2856632.1	KAL2785545.1, KAL2786772.1, KAL2788683.1, KAL2795065.1, KAL2800271.1	KAL3440989.1, KAL3444847.1, KAL3447301.1, KAL3448432.1, KAL3452296.1	KAL3456691.1, KAL3457486.1, KAL3465964.1, KAL3467057.1, KAL3467992.1	KAL3470729.1, KAL3474337.1, KAL3475774.1, KAL3481117.1	KAL3484929.1, KAL3486372.1, KAL3490562.1, KAL3491772.1, KAL3492453.1	KAL3431035.1, KAL3435383.1, KAL3439505.1, KAL3439675.1	KAL4735370.1, KAL4738900.1, KAL4742334.1, KAL4743313.1	KAL4750342.1, KAL4750971.1, KAL4752275.1, KAL4754571.1	KAL4783086.1, KAL4786372.1	KAL4789932.1, KAL4790758.1, KAL4794766.1, KAL4795418.1	KAL4862947.1, KAL4863731.1, KAL4863877.1, KAL4864634.1, KAL4869781.1	KAL4935463.1, KAL4935630.1, KAL4940686.1, KAL4943231.1	KAL4915934.1, KAL4918150.1	KAL4947999.1, KAL4950670.1, KAL4954892.1, KAL4957444.1	KAL4986382.1, KAL4987012.1	KAL4975817.1, KAL4977360.1, KAL4978577.1	KAL4995098.1, KAL5003448.1	KAL5042536.1, KAL5051588.1	KAL5355884.1, KAL5356431.1, KAL5361077.1, KAL5364080.1	KAL5332796.1, KAL5333265.1, KAL5338043.1, KAL5341991.1, KAL5343890.1	KAL6232957.1, KAL6235947.1, KAL6238683.1	KAL7357195.1	KAN3031124.1, KAN3037826.1, KAN3042814.1, KAN3043818.1	KAN3071524.1, KAN3074419.1	KAN3083025.1, KAN3087265.1	KAN3097122.1, KAN3098821.1	KAN4833614.1	KAN4842172.1	KAN4841097.1	KAN4877058.1	KAN4890465.1	KAN4863637.1	CAI7576362.1, CAI7581094.1, CAI7619822.1, CAI7639814.1	CAI7590185.1, CAI7626648.1, CAI7640044.1, CAI7642401.1	CAG7958983.1, CAG8147923.1, CAG8221394.1, CAG8229437.1	CAG8370599.1, CAG8375005.1, CAG8399619.1, CAG8415131.1	CAG8908059.1, CAG8909387.1	XP_077660112.1, XP_755492.2	XP_001268923.1, XP_001275449.1	XP_001388491.3, XP_001389910.1, XP_001392754.1, XP_001395651.1, XP_001399500.1	XP_002478486.1, XP_002481114.1	XP_002543556.1	XP_045281670.1, XP_045281671.1	XP_031575934.1, XP_031575935.1	XP_050466982.1, XP_658276.1, XP_663632.1	XP_001248923.1	XP_001537708.1	XP_001208783.1, XP_001210619.1	XP_001260626.1, XP_001264427.1	XP_045287905.1			XP_003170354.1	XP_002849310.1	XP_003234082.2	XP_003019236.1	XP_023091053.1, XP_023091452.1, XP_023092308.1	XP_009156059.1, XP_009159503.1	XP_008711677.1, XP_008712768.1	XP_008723226.1, XP_008729176.1	XP_007804777.1	XP_007753754.1, XP_007758085.1	XP_007739400.1, XP_007748730.1	XP_007733992.1, XP_007735415.1	XP_007722574.1, XP_007725742.1	XP_040636047.1, XP_040640173.1, XP_040641352.1	XP_013262351.1, XP_013262453.1	XP_013289208.1	XP_016622269.1, XP_016625607.1	XP_016243259.1, XP_016252520.1	XP_013316440.1	XP_016268685.1	XP_013269611.1	XP_016239985.1	XP_016221042.1	XP_016630207.1, XP_016631784.1, XP_016635176.1	XP_043142557.1, XP_043144806.1, XP_043149045.1	XP_022500086.1	XP_018688383.1, XP_018693829.1, XP_018695625.1	XP_049968434.1, XP_049970087.1	XP_022489312.1, XP_022491304.1, XP_022491673.1	XP_067477454.1, XP_067480827.1, XP_067482600.1, XP_067483648.1, XP_067484129.1	XP_022577257.1	XP_040662579.1, XP_040667088.1, XP_040667241.1, XP_040671607.1	XP_040700704.1, XP_040701122.1, XP_040702519.1, XP_040702683.1, XP_040706577.1	XP_040685947.1, XP_040687056.1, XP_040688833.1, XP_040689894.1, XP_040692397.1	XP_022397589.1, XP_022398985.1, XP_022400099.1, XP_022404143.1, XP_022405089.1	XP_020053752.1, XP_020057275.1, XP_020058077.1, XP_020059497.1, XP_020061096.1, XP_020061097.1	XP_040730641.1, XP_040733874.1, XP_040734588.1	XP_020117414.1, XP_020124243.1, XP_020124543.1	XP_024668186.1, XP_024669047.1, XP_024673807.1	XP_025426946.1, XP_025430270.1, XP_025434368.1	XP_025475593.1, XP_025475742.1, XP_025476072.1, XP_025481658.1	XP_025437483.1, XP_025438617.1, XP_025439681.1, XP_025442205.1, XP_025442854.1	XP_025488411.1, XP_025489354.1, XP_025492852.1, XP_025494209.1, XP_025495997.1	XP_025516805.1, XP_025517752.1, XP_025519229.1, XP_025520417.1	XP_025497611.1, XP_025497925.1, XP_025498207.1, XP_025498924.1, XP_025504151.1	XP_025522532.1, XP_025525513.1, XP_025526203.1, XP_025526638.1, XP_025528275.1	XP_040796162.1, XP_040796448.1, XP_040799619.1, XP_040802036.1, XP_040806221.1	XP_025534861.1, XP_025538343.1, XP_025540120.1, XP_025543891.1	XP_025572476.1, XP_025572921.1, XP_025573551.1, XP_025577001.1, XP_025578753.1	XP_025549548.1, XP_025553844.1, XP_025556284.1, XP_025556817.1	XP_025557980.1, XP_025560353.1, XP_025564707.1, XP_025568426.1	XP_026620033.1, XP_026620613.1, XP_026624812.1, XP_026628400.1, XP_026631581.1	XP_026606775.1, XP_026606826.1, XP_026607422.1, XP_026607594.1	XP_041141800.2, XP_041145049.1, XP_041145986.1, XP_071364183.1	XP_031894113.1, XP_031894624.1, XP_031902187.1, XP_031904233.1	XP_031906979.1, XP_031908026.1, XP_031914612.1, XP_031919357.1	XP_031921799.1, XP_031926279.1, XP_031927390.1, XP_031928963.1, XP_031932099.1, XP_031933789.1	XP_031938056.1, XP_031939908.1, XP_031940248.1, XP_031944828.1	XP_054118187.1, XP_054118882.1, XP_054121162.1	XP_033411725.1, XP_033418321.1	XP_035352639.1, XP_035356015.1, XP_035357050.1, XP_035359600.1	XP_035346505.1, XP_035346742.1, XP_035348426.1, XP_035350920.1	XP_038932179.1, XP_038933939.1	XP_014536232.1, XP_014537817.1	XP_041539070.1, XP_041540139.1, XP_041540896.1, XP_041543446.1, XP_041546464.1	XP_043134982.1, XP_043136066.1, XP_043136873.1, XP_043138913.1	XP_041550482.1, XP_041550721.1, XP_041558600.1, XP_041559204.1	XP_043154446.1, XP_043159561.1	XP_043121749.1, XP_043127795.1	XP_065979383.1	XP_062665850.1, XP_062673690.1		XP_052951320.1, XP_052960799.1	XP_064758921.1			XP_069277574.1, XP_069278531.1, XP_069278532.1, XP_069280766.1, XP_069281189.1	XP_069284898.1, XP_069290777.1	XP_070892530.1, XP_070893047.1, XP_070893580.1, XP_070901317.1	XP_070888280.1, XP_070889285.1, XP_070891646.1	XP_073597477.1, XP_073599623.1, XP_073599781.1	XP_073564428.1, XP_073564606.1, XP_073566028.1, XP_073569206.1, XP_073570564.1, XP_073575446.1	XP_073550636.1, XP_073552706.1	XP_073579625.1, XP_073579679.1, XP_073581026.1, XP_073588903.1, XP_073589105.1	XP_073614506.1, XP_073620413.1, XP_073620962.1	XP_073621725.1, XP_073628086.1, XP_073628622.1, XP_073631572.1	XP_073638047.1, XP_073638164.1, XP_073639516.1
OG0000340				CRG83803.1				CEL02072.1, CEL02120.1, CEL02121.1, CEL02935.1, CEL03799.1, CEL03986.1, CEL04006.1, CEL05766.1, CEL05948.1, CEL06294.1, CEL06955.1, CEL07641.1, CEL07642.1, CEL08190.1, CEL08450.1, CEL08451.1, CEL10587.1, CEL10855.1, CEL11571.1, CEN59856.1, CEN62485.1, CEN62486.1, CEN62879.1		OAX78846.1			OOF90108.1		PGH30094.1		PGG98094.1, PGH07073.1		PLN82165.1	PYI11037.1	PYH89314.1	PYI24877.1, PYI26980.1	PYI14910.1, PYI17605.1		KAB8074593.1	KAB8220096.1, KAB8221134.1		KAE8311858.1, KAE8314314.1	KAE8322428.1, KAE8330060.1	KAE8344815.1, KAE8347056.1			KAE8420322.1		KAF7128650.1		KAF9883338.1, KAF9884585.1, KAF9885249.1, KAF9887751.1, KAF9889733.1, KAF9890848.1					KAI9367648.1, KAI9368186.1, KAI9368309.1, KAI9371719.1, KAI9376529.1										KAL2803106.1, KAL2808436.1, KAL2810320.1, KAL2810972.1, KAL2810973.1, KAL2811977.1, KAL2812297.1, KAL2812398.1, KAL2813892.1, KAL2814107.1, KAL2815362.1, KAL2816548.1, KAL2820703.1, KAL2821217.1, KAL2822105.1	KAL2810931.1, KAL2814871.1, KAL2819258.1, KAL2824379.1, KAL2824393.1, KAL2825786.1, KAL2826299.1, KAL2826400.1, KAL2826717.1, KAL2827128.1, KAL2831512.1	KAL2825703.1, KAL2826158.1, KAL2828123.1, KAL2829579.1, KAL2830424.1, KAL2831006.1, KAL2832306.1, KAL2833922.1, KAL2833923.1, KAL2835436.1, KAL2836984.1, KAL2839637.1, KAL2840074.1, KAL2841402.1, KAL2842932.1, KAL2849249.1, KAL2850219.1, KAL2856582.1	KAL2782543.1, KAL2782657.1, KAL2783251.1, KAL2783295.1, KAL2784328.1, KAL2784692.1, KAL2784870.1, KAL2784884.1, KAL2784937.1, KAL2786398.1, KAL2787214.1, KAL2788009.1, KAL2793066.1, KAL2793480.1, KAL2793573.1, KAL2793969.1, KAL2794511.1, KAL2794818.1, KAL2795269.1, KAL2796134.1, KAL2797169.1, KAL2797248.1, KAL2797273.1, KAL2797348.1, KAL2798016.1, KAL2798168.1, KAL2798757.1, KAL2800320.1, KAL2801198.1	KAL3440162.1, KAL3440195.1, KAL3440342.1, KAL3440440.1, KAL3440925.1, KAL3441188.1, KAL3442275.1, KAL3442447.1, KAL3442673.1, KAL3442985.1, KAL3442986.1, KAL3443005.1, KAL3443112.1, KAL3444009.1, KAL3444181.1, KAL3444795.1, KAL3446062.1, KAL3447023.1, KAL3447490.1, KAL3448226.1, KAL3449075.1, KAL3449116.1, KAL3450818.1, KAL3451133.1, KAL3453244.1, KAL3454114.1, KAL3454194.1, KAL3454517.1, KAL3454841.1	KAL3455479.1, KAL3455670.1, KAL3455868.1, KAL3456389.1, KAL3456728.1, KAL3456729.1, KAL3458081.1, KAL3458765.1, KAL3459725.1, KAL3461026.1, KAL3461710.1, KAL3462089.1, KAL3462678.1, KAL3463480.1, KAL3465611.1, KAL3468185.1, KAL3468573.1	KAL3469631.1, KAL3469915.1, KAL3472588.1, KAL3475404.1, KAL3476010.1, KAL3476141.1, KAL3477283.1, KAL3480810.1, KAL3481683.1, KAL3482106.1	KAL3483128.1, KAL3484512.1, KAL3484708.1, KAL3484909.1, KAL3485307.1, KAL3486226.1, KAL3486887.1, KAL3487500.1, KAL3487611.1, KAL3487830.1, KAL3488050.1, KAL3489561.1, KAL3489737.1, KAL3490199.1, KAL3490335.1, KAL3490763.1, KAL3492106.1, KAL3492326.1, KAL3492327.1, KAL3492877.1, KAL3493175.1, KAL3494525.1, KAL3494809.1, KAL3496108.1, KAL3496636.1, KAL3496759.1	KAL3428741.1, KAL3431041.1, KAL3431887.1, KAL3431888.1, KAL3432214.1, KAL3434264.1, KAL3436413.1, KAL3438410.1, KAL3438411.1, KAL3438649.1	KAL4733238.1, KAL4735901.1, KAL4736516.1, KAL4739016.1	KAL4744264.1, KAL4744649.1, KAL4744693.1, KAL4745025.1, KAL4746034.1, KAL4750054.1, KAL4750055.1, KAL4752625.1, KAL4752700.1	KAL4778104.1, KAL4779848.1, KAL4784670.1, KAL4785962.1, KAL4785985.1, KAL4786105.1	KAL4790464.1, KAL4791485.1, KAL4794337.1, KAL4798208.1, KAL4798548.1, KAL4798602.1, KAL4799135.1, KAL4799318.1, KAL4799320.1	KAL4860450.1, KAL4861544.1, KAL4861993.1, KAL4862277.1, KAL4862578.1, KAL4862984.1, KAL4864103.1, KAL4864160.1, KAL4864161.1, KAL4864792.1, KAL4864929.1, KAL4865196.1, KAL4866688.1, KAL4867228.1, KAL4867748.1, KAL4869593.1, KAL4870415.1, KAL4871850.1, KAL4873738.1, KAL4873891.1	KAL4940490.1, KAL4941363.1, KAL4941955.1, KAL4942733.1, KAL4944328.1, KAL4946511.1	KAL4913512.1, KAL4913679.1, KAL4913803.1, KAL4914992.1, KAL4916379.1, KAL4920475.1, KAL4922056.1	KAL4947053.1, KAL4947861.1, KAL4948456.1, KAL4949186.1, KAL4949544.1, KAL4950016.1, KAL4951634.1, KAL4953273.1, KAL4955490.1, KAL4955491.1, KAL4958434.1, KAL4958490.1	KAL4981353.1, KAL4982718.1, KAL4982739.1, KAL4983032.1, KAL4984883.1, KAL4984972.1, KAL4985462.1, KAL4985494.1	KAL4971928.1, KAL4979397.1	KAL4994175.1, KAL4994776.1, KAL4995314.1, KAL4995470.1, KAL4995577.1, KAL4996441.1, KAL4999500.1, KAL5001573.1	KAL5040998.1, KAL5041446.1, KAL5042423.1, KAL5042467.1, KAL5042498.1, KAL5042499.1, KAL5043157.1, KAL5050882.1	KAL5358562.1, KAL5362173.1	KAL5332950.1, KAL5333083.1, KAL5337391.1, KAL5338234.1, KAL5339785.1, KAL5340956.1, KAL5341075.1, KAL5341643.1, KAL5342210.1, KAL5342238.1, KAL5342260.1, KAL5342372.1	KAL6228662.1, KAL6229162.1, KAL6229274.1, KAL6230526.1, KAL6233155.1, KAL6239365.1										KAN4883600.1			CAI7621192.1, CAI7656728.1, CAI7657811.1				XP_749647.1	XP_001272679.1		XP_002483077.1	XP_002541307.1			XP_050468691.1, XP_659067.1, XP_661145.1, XP_663109.1, XP_663142.1, XP_681697.1, XP_681698.1				XP_001260141.1	XP_045285060.1							XP_023088978.1, XP_023090331.1									XP_040640554.1											XP_043142071.1						XP_022578015.1, XP_022578055.1	XP_040663359.1, XP_040663820.1, XP_040664007.1, XP_040666485.1, XP_040667037.1, XP_040667804.1, XP_040668420.1, XP_040668450.1, XP_040668925.1, XP_040670652.1, XP_040674611.1	XP_040695814.1, XP_040695815.1, XP_040696615.1, XP_040696674.1, XP_040697214.1, XP_040698277.1, XP_040699747.1, XP_040702170.1, XP_040702472.1, XP_040703387.1, XP_040703417.1, XP_040705200.1, XP_040706739.1, XP_040707165.1, XP_040707975.1, XP_040708947.1, XP_040709211.1			XP_020054788.1, XP_020057921.1	XP_040737859.1		XP_024671601.1	XP_025433081.1		XP_025436375.1, XP_025441479.1	XP_025485940.1, XP_025491246.1		XP_025499255.1, XP_025502274.1	XP_025525096.1, XP_025528079.1	XP_040799765.1, XP_040805472.1		XP_025575140.1	XP_025546945.1, XP_025553685.1			XP_026599960.1, XP_026599961.1, XP_026601898.1, XP_026604089.1, XP_026604479.1, XP_026604797.1, XP_026605428.1	XP_041141373.1, XP_041143713.2		XP_031913795.1	XP_031929100.1	XP_031943286.1		XP_033420423.1		XP_035344208.1, XP_035344209.1, XP_035344746.1					XP_041550011.1, XP_041550439.1, XP_041550440.1, XP_041553272.1, XP_041555197.1, XP_041556602.1, XP_041556634.1, XP_041557624.1, XP_041557900.1, XP_041559205.1, XP_041559206.1, XP_041561475.1, XP_041561909.1	XP_043153371.1	XP_043122244.1				XP_052950337.1				XP_069281184.1, XP_069281185.1		XP_070892165.1, XP_070892441.1, XP_070893948.1, XP_070895619.1, XP_070897980.1, XP_070900211.1, XP_070900820.1, XP_070901883.1, XP_070902617.1, XP_070903316.1, XP_070904194.1, XP_070904370.1, XP_070904388.1, XP_070904815.1, XP_070906043.1, XP_070906068.1	XP_070882714.1, XP_070886711.1, XP_070886821.1, XP_070888018.1, XP_070889101.1, XP_070891421.1	XP_073591416.1, XP_073591764.1, XP_073594494.1, XP_073597849.1, XP_073597886.1, XP_073598804.1, XP_073599841.1, XP_073599950.1, XP_073599990.1	XP_073564218.1, XP_073564285.1, XP_073564286.1, XP_073564790.1, XP_073566021.1, XP_073566190.1, XP_073566202.1, XP_073566203.1, XP_073566852.1, XP_073570064.1, XP_073570282.1, XP_073570448.1, XP_073570449.1, XP_073570667.1, XP_073571468.1, XP_073571469.1, XP_073571470.1, XP_073571603.1, XP_073572318.1, XP_073572319.1, XP_073572541.1, XP_073572542.1, XP_073572543.1, XP_073573338.1, XP_073575810.1, XP_073575980.1, XP_073577036.1	XP_073549904.1	XP_073578806.1, XP_073581275.1, XP_073582850.1, XP_073582851.1, XP_073584362.1, XP_073587073.1, XP_073587439.1, XP_073587848.1, XP_073588328.1	XP_073610801.1, XP_073610940.1, XP_073611642.1, XP_073611770.1, XP_073612362.1, XP_073613551.1, XP_073613836.1, XP_073614705.1, XP_073616967.1, XP_073618948.1, XP_073620087.1, XP_073621288.1	XP_073624541.1, XP_073624542.1, XP_073626614.1, XP_073627974.1, XP_073628036.1, XP_073629885.1, XP_073629981.1, XP_073631291.1, XP_073631443.1, XP_073632242.1, XP_073632397.1
OG0000341		KIV79909.1, KIV79910.1, KIV81252.1, KIV81266.1, KIV83634.1, KIV83635.1	KIW64893.1, KIW69647.1, KIW72972.1	CRG90896.1			CEJ55263.1, CEJ59434.1, CEJ60656.1, CEJ60854.1	CEL03788.1, CEL10604.1, CEL10632.1			KAF7586603.1, KAF7594007.1, KAF7596802.1		OOF98437.1	OQE10679.1, OQE19181.1, OQE20159.1, OQE30940.1			PGG95550.1		PLN80613.1	PYI02021.1	PYH95644.1	PYI32480.1, PYI34937.1	PYI14762.1, PYI18908.1	RDK46712.1	KAB8071097.1, KAB8073291.1, KAB8078134.1	KAB8218891.1, KAB8219908.1, KAB8223735.1, KAB8223984.1	KAE8148921.1	KAE8312234.1, KAE8316725.1, KAE8318307.1, KAE8318547.1	KAE8324509.1, KAE8327957.1, KAE8329401.1	KAE8334520.1, KAE8337112.1, KAE8339524.1, KAE8340823.1, KAE8342239.1, KAE8347385.1	KAE8349875.1, KAE8352033.1	KAE8380208.1, KAE8381709.1	KAE8419905.1, KAE8420030.1, KAE8423089.1	KAF3384260.1, KAF3399827.1, KAF3401977.1	KAF7113839.1, KAF7116931.1, KAF7133982.1	KAF7712821.1	KAF9894799.1	KAK5947972.1, KAK5948475.1, KAK5953254.1				KAI9368479.1, KAI9375061.1	BDD57441.1, BDD57442.1		KAJ9482254.1, KAJ9486499.1, KAJ9486942.1	KAJ9615933.1, KAJ9616124.1, KAJ9630172.1, KAJ9630306.1, KAJ9636148.1, KAJ9636474.1, KAJ9640832.1, KAJ9642168.1, KAJ9643335.1	KAJ9608945.1, KAJ9609377.1, KAJ9611426.1, KAJ9614063.1, KAJ9615029.1	KAL1957268.1	KAL2002883.1, KAL2003840.1		KAL2219308.1	KAL2801839.1, KAL2801843.1, KAL2812308.1, KAL2820641.1	KAL2815584.1, KAL2817997.1, KAL2831541.1	KAL2829115.1, KAL2833592.1, KAL2840044.1, KAL2843904.1, KAL2847195.1	KAL2783073.1, KAL2783997.1, KAL2784887.1, KAL2793810.1, KAL2795224.1	KAL3442680.1, KAL3442706.1, KAL3443101.1	KAL3458425.1, KAL3459641.1, KAL3464466.1, KAL3468111.1	KAL3471673.1, KAL3476558.1, KAL3476643.1, KAL3476899.1	KAL3488619.1, KAL3488656.1, KAL3489185.1, KAL3492094.1	KAL3429057.1, KAL3431494.1, KAL3433951.1, KAL3435551.1	KAL4734463.1, KAL4736899.1, KAL4740278.1	KAL4744764.1, KAL4748250.1, KAL4748894.1, KAL4750611.1	KAL4780178.1, KAL4782624.1, KAL4783582.1	KAL4790599.1, KAL4799722.1	KAL4862133.1, KAL4865212.1, KAL4867483.1, KAL4869408.1	KAL4936896.1, KAL4937842.1	KAL4916742.1, KAL4922020.1, KAL4922070.1	KAL4948527.1, KAL4953491.1, KAL4954124.1	KAL4981640.1, KAL4986001.1, KAL4986691.1, KAL4988849.1	KAL4971721.1, KAL4971796.1, KAL4974570.1, KAL4976246.1	KAL4993146.1, KAL4995719.1, KAL4996487.1, KAL4997427.1, KAL4999839.1	KAL5042414.1, KAL5044282.1, KAL5046549.1, KAL5049148.1	KAL5355306.1, KAL5357125.1, KAL5361504.1, KAL5364714.1	KAL5332116.1, KAL5333142.1, KAL5334397.1	KAL6232015.1, KAL6232360.1, KAL6236536.1, KAL6237868.1		KAN3027195.1, KAN3033780.1, KAN3036409.1, KAN3036653.1	KAN3075216.1, KAN3078925.1, KAN3080063.1, KAN3080523.1	KAN3081909.1, KAN3088189.1, KAN3088668.1, KAN3089534.1	KAN3086443.1, KAN3087356.1, KAN3087632.1, KAN3095931.1, KAN3097759.1	KAN4832921.1, KAN4833355.1, KAN4846231.1, KAN4846934.1, KAN4848931.1	KAN4834818.1, KAN4841301.1, KAN4850911.1, KAN4853869.1, KAN4858557.1, KAN4860006.1, KAN4862795.1, KAN4871722.1	KAN4833106.1, KAN4833844.1, KAN4842836.1, KAN4843187.1, KAN4849838.1, KAN4851286.1, KAN4858905.1, KAN4860290.1, KAN4867789.1, KAN4868981.1	KAN4873201.1, KAN4874961.1, KAN4885123.1, KAN4886091.1, KAN4886971.1, KAN4890870.1, KAN4893504.1, KAN4894292.1	KAN4875434.1, KAN4881325.1, KAN4883836.1, KAN4885093.1, KAN4887832.1, KAN4890397.1	KAN4857834.1, KAN4858996.1, KAN4861507.1, KAN4868564.1, KAN4871927.1	CAI7565499.1, CAI7567933.1, CAI7574290.1, CAI7676948.1	CAI7572250.1, CAI7580300.1, CAI7583596.1, CAI7625527.1, CAI7662305.1, CAI7667339.1, CAI7667347.1	CAG7956062.1, CAG7977005.1, CAG8097116.1, CAG8118441.1, CAG8220401.1, CAG8224338.1, CAG8268948.1	CAG8251550.1, CAG8380218.1, CAG8390522.1, CAG8400022.1, CAG8414934.1	CAG8893168.1, CAG8893170.1, CAG8895276.1	XP_077661273.1, XP_748227.1	XP_001272451.1, XP_001273083.1, XP_001276426.1	XP_001402324.1	XP_002481466.1, XP_002481467.1, XP_002486230.1				XP_657970.1, XP_681659.1, XP_682250.2	XP_001248395.2		XP_001216315.1, XP_001216729.1, XP_001218392.1	XP_001262736.1, XP_001266421.1									XP_009155862.1, XP_009160210.1	XP_008710588.1, XP_008713400.1, XP_008718691.1, XP_008720247.1	XP_008722570.1, XP_008723560.1, XP_008725898.1	XP_007800619.1	XP_007753121.1, XP_007756027.1, XP_007758966.1	XP_007741680.1, XP_007743740.1, XP_007745142.1, XP_007745418.1, XP_007747749.1, XP_007747950.1, XP_007748127.1, XP_007748593.1, XP_007750255.1	XP_007730705.1, XP_007737426.1	XP_007724600.1, XP_007725291.1, XP_007726923.1	XP_040634415.1, XP_040642177.1, XP_040642370.1	XP_013255573.1, XP_013256017.1, XP_013260682.1, XP_013265043.1, XP_013265979.1, XP_013266370.1	XP_013278300.1, XP_013278415.1, XP_013281339.1, XP_013281352.1, XP_013281685.1, XP_013287694.1, XP_013289514.1, XP_013290323.1	XP_016615305.1, XP_016615577.1, XP_016617053.1, XP_016617657.1, XP_016619092.1, XP_016620437.1, XP_016620648.1, XP_016624047.1, XP_016624295.1	XP_016242845.1, XP_016242846.1, XP_016243752.1, XP_016247673.1, XP_016247753.1, XP_016248895.1, XP_016248896.1	XP_013311407.1, XP_013311408.1, XP_013311680.1, XP_013312410.1, XP_013312411.1, XP_013313421.1, XP_013322054.1	XP_016256131.1, XP_016258986.1, XP_016263342.1, XP_016267067.1	XP_013268511.1, XP_013274231.1, XP_013274744.1, XP_013275754.1	XP_016231281.1, XP_016236110.1, XP_016236727.1, XP_016241521.1, XP_016241648.1, XP_016241896.1	XP_016220014.1, XP_016227030.1	XP_016626427.1, XP_016626976.1, XP_016628473.1, XP_016628727.1, XP_016630091.1, XP_016631120.1, XP_016634930.1, XP_016637711.1	XP_043147539.1, XP_043150434.1	XP_022494907.1, XP_022497448.1, XP_022499016.1, XP_022500903.1, XP_022500915.1, XP_022502057.1, XP_022503711.1	XP_018688937.1, XP_018690537.1, XP_018690716.1, XP_018692199.1, XP_018692880.1, XP_018692963.1, XP_018696600.1	XP_049969532.1	XP_022482472.1, XP_022483205.1, XP_022486709.1, XP_022487038.1, XP_022487994.1, XP_022488065.1, XP_022489961.1, XP_022490447.1	XP_067474364.1, XP_067484691.1		XP_040662043.1, XP_040666559.1, XP_040666577.1, XP_040670215.1, XP_040673144.1	XP_040698590.1, XP_040701749.1, XP_040704082.1, XP_040705266.1, XP_040705270.1, XP_040705280.1, XP_040705974.1	XP_040689877.1, XP_040690646.1, XP_040693845.1	XP_022395509.1, XP_022395785.1, XP_022397450.1, XP_022399841.1	XP_020055273.1, XP_020055375.1		XP_020121398.1	XP_024669351.1	XP_025435305.1	XP_025485440.1	XP_025442656.1, XP_025442775.1	XP_025491431.1, XP_025491559.1		XP_025498567.1, XP_025500212.1	XP_025523762.1, XP_025524517.1	XP_040804168.1, XP_040804302.1	XP_025544320.1	XP_025569534.1	XP_025547978.1		XP_026624290.1	XP_026599624.1, XP_026600525.1	XP_041146127.2, XP_071364271.1	XP_031899463.1, XP_031902785.1, XP_031904740.1	XP_031911990.1, XP_031919207.1	XP_031923943.1, XP_031929201.1, XP_031929981.1, XP_031931611.1	XP_031943717.1, XP_031943948.1, XP_031944667.1	XP_054124021.1	XP_033411609.1, XP_033415109.1	XP_035354308.1	XP_035343641.1, XP_035345708.1, XP_035350986.1	XP_038929268.1, XP_038930577.1, XP_038933833.1, XP_038933930.1	XP_065958174.1	XP_041540558.1	XP_043137375.1, XP_043138006.1, XP_043139788.1	XP_041551221.1, XP_041551833.1, XP_041554135.1, XP_041555273.1, XP_041555286.1, XP_041557203.1, XP_041560518.1, XP_041562352.1	XP_043155839.1, XP_043162495.1	XP_043124103.1, XP_043127506.1	XP_003070722.2	XP_062665549.1, XP_062668863.1, XP_062675448.1		XP_052956333.1, XP_052959887.1	XP_064751574.1, XP_064752032.1, XP_064757178.1, XP_064757937.1, XP_064758964.1			XP_069273574.1, XP_069274844.1, XP_069277355.1, XP_069279619.1	XP_069286479.1, XP_069287021.1	XP_070895140.1, XP_070896359.1, XP_070896387.1, XP_070899694.1, XP_070899695.1, XP_070904184.1	XP_070886241.1, XP_070886777.1, XP_070889252.1	XP_073592812.1, XP_073594225.1, XP_073600078.1	XP_073564616.1, XP_073565514.1, XP_073572324.1, XP_073576002.1	XP_073546774.1	XP_073579199.1, XP_073580787.1, XP_073586548.1	XP_073612064.1, XP_073613615.1, XP_073617139.1	XP_073622720.1, XP_073630020.1, XP_073632828.1	XP_073636298.1, XP_073641742.1
OG0000342	EGE01605.1			CRG87219.1, CRG89243.1, CRG92775.1	KKY15688.1, KKY17179.1, KKY17759.1	KLJ08689.1	CEJ53658.1, CEJ56375.1, CEJ58424.1, CEJ58607.1	CEL02233.1, CEL04495.1, CEL09011.1, CEL10359.1, CEL11387.1, CEL11602.1, CEN61028.1		OAX79136.1	KAF7588801.1, KAF7592140.1, KAF7592542.1, KAF7596000.1, KAF7596949.1	OJD12810.1	OOF91413.1, OOF99287.1, OOF99354.1	OQE11335.1, OQE13915.1, OQE20130.1, OQE30660.1	PGH33843.1	PGH00754.1	PGG95762.1, PGH00061.1, PGH04425.1, PGH10949.1, PGH13241.1, PGH13296.1	PGH05821.1, PGH26586.1	PLN74758.1, PLN79673.1	PYI00523.1, PYI02471.1, PYI11929.1	PYH88759.1, PYH90734.1, PYH96661.1	PYI28910.1, PYI34197.1, PYI34354.1, PYI36870.1	PYI20506.1, PYI21833.1, PYI22328.1, PYI24087.1	RDK37596.1, RDK40696.1, RDK42104.1	KAB8068700.1, KAB8070575.1, KAB8071205.1, KAB8074904.1, KAB8076100.1	KAB8212834.1, KAB8212935.1, KAB8213169.1, KAB8213272.1, KAB8213516.1, KAB8213519.1, KAB8216950.1, KAB8220196.1, KAB8222267.1, KAB8222895.1, KAB8225689.1	KAE8147114.1, KAE8149231.1, KAE8153075.1, KAE8153575.1, KAE8155098.1	KAE8308246.1, KAE8310281.1, KAE8312590.1, KAE8313527.1, KAE8316867.1	KAE8323852.1, KAE8327337.1, KAE8327530.1, KAE8329140.1, KAE8331480.1, KAE8334013.1	KAE8334173.1, KAE8337968.1, KAE8338341.1, KAE8342140.1, KAE8345090.1, KAE8347516.1	KAE8353093.1, KAE8353185.1, KAE8356412.1	KAE8376616.1, KAE8381274.1, KAE8381975.1, KAE8382476.1	KAE8414257.1, KAE8416447.1, KAE8419563.1, KAE8421271.1, KAE8423461.1	KAF3385160.1, KAF3386403.1, KAF3394090.1	KAF7117450.1, KAF7119076.1, KAF7128398.1	KAF7712665.1, KAF7714944.1, KAF7720289.1	KAF9885577.1, KAF9893366.1, KAF9894426.1	KAK5951487.1, KAK5955893.1, KAK5956337.1, KAK5956703.1, KAK5957279.1				KAI9367575.1, KAI9367643.1, KAI9375533.1, KAI9376146.1	BDD58628.1	WEW58935.1	KAJ9489604.1			KAL1955879.1, KAL1956407.1, KAL1957820.1, KAL1958420.1		KAL2105092.1, KAL2105154.1, KAL2106434.1, KAL2106574.1, KAL2109703.1, KAL2111639.1, KAL2114023.1		KAL2802992.1, KAL2812752.1, KAL2817320.1, KAL2818656.1, KAL2822632.1	KAL2820159.1, KAL2823262.1, KAL2826286.1, KAL2829508.1, KAL2832547.1	KAL2829582.1, KAL2834813.1, KAL2840426.1, KAL2841879.1, KAL2850641.1	KAL2783049.1, KAL2784205.1, KAL2786310.1, KAL2788545.1, KAL2788637.1, KAL2795301.1, KAL2800004.1	KAL3440051.1, KAL3443558.1, KAL3447133.1, KAL3448350.1, KAL3451487.1, KAL3453109.1	KAL3455745.1, KAL3456251.1, KAL3462242.1, KAL3463606.1, KAL3464512.1, KAL3467360.1	KAL3468942.1, KAL3476322.1, KAL3480915.1, KAL3481335.1, KAL3481464.1	KAL3483226.1, KAL3485880.1, KAL3487939.1, KAL3493336.1, KAL3495326.1, KAL3497095.1	KAL3430951.1, KAL3433055.1, KAL3433263.1, KAL3434561.1	KAL4735479.1, KAL4735833.1, KAL4736824.1, KAL4738787.1, KAL4739528.1	KAL4746439.1, KAL4747752.1, KAL4754529.1, KAL4755331.1	KAL4780098.1, KAL4784122.1, KAL4786276.1, KAL4787137.1	KAL4789497.1, KAL4798488.1, KAL4799281.1, KAL4799937.1	KAL4862069.1, KAL4863454.1, KAL4864348.1, KAL4867645.1, KAL4868006.1, KAL4874073.1	KAL4939203.1, KAL4940169.1, KAL4940618.1, KAL4942815.1	KAL4912653.1, KAL4914420.1, KAL4916148.1, KAL4920814.1	KAL4949535.1, KAL4949699.1, KAL4952712.1, KAL4954713.1	KAL4983696.1, KAL4984265.1, KAL4986606.1, KAL4992195.1	KAL4972419.1, KAL4973551.1, KAL4976916.1, KAL4980914.1	KAL4994023.1, KAL4996737.1, KAL4997039.1, KAL4999943.1, KAL5001075.1	KAL5045591.1, KAL5045901.1, KAL5046696.1, KAL5048412.1	KAL5357364.1, KAL5357615.1, KAL5361518.1, KAL5362434.1, KAL5363588.1, KAL5365573.1	KAL5336007.1, KAL5337245.1, KAL5338868.1, KAL5340999.1, KAL5344015.1	KAL6231264.1, KAL6233719.1, KAL6238326.1, KAL6238432.1	KAL7352016.1	KAN3028869.1, KAN3037672.1	KAN3065453.1, KAN3068006.1	KAN3080899.1, KAN3082267.1, KAN3084792.1	KAN3091588.1, KAN3099309.1	KAN4832675.1, KAN4837979.1	KAN4864305.1, KAN4870284.1	KAN4847482.1, KAN4867940.1	KAN4881042.1, KAN4894114.1	KAN4883182.1	KAN4867365.1, KAN4870843.1, KAN4872406.1	CAI7639601.1	CAI7571755.1, CAI7636109.1, CAI7645079.1, CAI7656698.1, CAI7671075.1	CAG8103250.1, CAG8157452.1, CAG8178578.1, CAG8228271.1	CAG8256010.1, CAG8375262.1, CAG8381365.1	CAG8889567.1, CAG8909405.1	XP_077660368.1, XP_746507.1, XP_751420.1, XP_755273.1	XP_001267857.1, XP_001274910.1	XP_001394015.1, XP_001399211.1, XP_001400843.1	XP_002482110.1		XP_045274141.1	XP_002624814.1	XP_050468524.1, XP_662913.1, XP_664784.1, XP_680810.1		XP_001540692.1	XP_001208402.1, XP_001211311.1, XP_001212818.1, XP_001213969.1, XP_001216431.1, XP_001217054.1	XP_001260434.1, XP_001260900.1, XP_001262489.1, XP_001266632.1	XP_045291490.1	XP_015702582.1	XP_010759839.1	XP_003175193.1	XP_002845760.1	XP_003232818.2	XP_003021583.1	XP_001817153.1, XP_001820550.1, XP_001825799.1, XP_023090425.1, XP_023093588.1		XP_008719380.1, XP_008719612.1							XP_040640611.1, XP_040643004.1	XP_013254120.1										XP_043142361.1, XP_043142830.1, XP_043147758.1, XP_043152181.1			XP_049968584.1, XP_049969125.1, XP_049972268.1	XP_022487326.1	XP_067473332.1, XP_067483889.1, XP_067484215.1	XP_022581842.1, XP_022585271.1	XP_040670176.1, XP_040671012.1, XP_040672332.1, XP_040672334.1, XP_040672454.1	XP_040698101.1, XP_040699300.1, XP_040699423.1, XP_040701794.1	XP_040683429.1, XP_040685309.1, XP_040687229.1, XP_040689903.1, XP_040690702.1, XP_040693899.1	XP_022396652.1, XP_022401929.1	XP_020052970.1, XP_020054133.1, XP_020057701.1, XP_020060301.1	XP_040730220.1, XP_040732901.1, XP_040736264.1	XP_020124324.1	XP_024672903.1, XP_024674439.1	XP_025426315.1, XP_025426483.1, XP_025428542.1, XP_025429889.1, XP_025431962.1, XP_025435743.1	XP_025478177.1, XP_025479636.1, XP_025480276.1	XP_025436543.1, XP_025438060.1, XP_025445201.1, XP_025447981.1	XP_025489613.1, XP_025492666.1, XP_025494619.1, XP_025495837.1	XP_025510983.1, XP_025515630.1, XP_025517421.1	XP_025502868.1, XP_025506351.1, XP_025507930.1, XP_025508529.1	XP_025527143.1, XP_025529086.1, XP_025531411.1, XP_025531759.1	XP_040795013.1, XP_040797505.1, XP_040801676.1, XP_040806525.1	XP_025536421.1, XP_025536634.1, XP_025537193.1	XP_025569212.1, XP_025571114.1, XP_025575558.1	XP_025552040.1, XP_025553058.1, XP_025555197.1, XP_025555785.1	XP_025559563.1, XP_025563984.1, XP_025566562.1	XP_026625157.1, XP_026629781.1, XP_026631228.1	XP_026598192.1, XP_026598239.1, XP_026602366.1	XP_041141784.1, XP_041143820.1, XP_041149883.1, XP_041150361.2, XP_071364754.1	XP_031897212.1, XP_031900127.1, XP_031901030.1, XP_031903928.1, XP_031905079.1	XP_031908849.1, XP_031909683.1, XP_031911006.1, XP_031915269.1, XP_031919722.1	XP_031924807.1, XP_031927196.1, XP_031928267.1, XP_031930133.1, XP_031933050.1	XP_031937620.1, XP_031938337.1, XP_031941647.1, XP_031943859.1, XP_031943984.1	XP_054119705.1	XP_033412310.1, XP_033414188.1, XP_033414854.1, XP_033416014.1	XP_035351787.1, XP_035357280.1, XP_035357370.1	XP_035339880.1, XP_035342496.1, XP_035347268.1, XP_035347979.1		XP_014530491.1	XP_041540371.1, XP_041542986.1, XP_041547983.1	XP_043138145.1, XP_043139703.1	XP_041549466.1, XP_041562301.1, XP_041562697.1, XP_041562839.1	XP_043152392.1, XP_043159003.1, XP_043159354.1, XP_043159842.1	XP_043121469.1, XP_043121953.1, XP_043130942.1			XP_049110697.1	XP_052950969.1, XP_052951720.1, XP_052956073.1, XP_052958231.1, XP_052961344.1				XP_069274078.1, XP_069278977.1		XP_070892611.1, XP_070897389.1, XP_070898191.1, XP_070898434.1, XP_070899292.1, XP_070899666.1	XP_070881798.1, XP_070885452.1, XP_070885632.1, XP_070887918.1, XP_070888104.1, XP_070888125.1	XP_073592889.1, XP_073593304.1, XP_073596900.1, XP_073597595.1	XP_073564724.1, XP_073566633.1, XP_073567567.1, XP_073569697.1, XP_073575072.1	XP_073545355.1, XP_073546584.1, XP_073547351.1, XP_073547703.1	XP_073579408.1, XP_073579594.1, XP_073585799.1, XP_073587367.1	XP_073613199.1, XP_073613891.1, XP_073619269.1, XP_073619395.1	XP_073624589.1, XP_073626411.1, XP_073627559.1, XP_073629651.1
OG0000343		KIV81478.1, KIV81479.1, KIV82623.1, KIV83932.1, KIV84084.1, KIV86127.1	KIW62373.1, KIW64008.1, KIW65175.1, KIW65390.1, KIW66212.1, KIW66806.1, KIW66891.1, KIW66997.1, KIW67605.1, KIW67659.1, KIW67699.1, KIW68152.1, KIW68242.1, KIW68344.1, KIW68464.1, KIW68610.1, KIW69217.1, KIW70239.1, KIW70240.1, KIW70241.1, KIW70273.1, KIW71361.1, KIW71710.1, KIW71824.1, KIW72466.1, KIW72933.1, KIW73102.1, KIW73337.1, KIW73474.1		KKY15356.1, KKY23893.1, KKY24098.1			CEL06301.1, CEL09402.1, CEL09794.1, CEL10984.1, CEL11921.1			KAF7587383.1			OQE26938.1			PGH18802.1			PYI07807.1						KAB8225655.1	KAE8153289.1								KAF7113788.1, KAF7126141.1, KAF7128381.1			KAK5948132.1, KAK5948668.1, KAK5953392.1				KAI9373784.1			KAJ9489854.1	KAJ9618006.1, KAJ9636586.1, KAJ9647683.1	KAJ9602659.1, KAJ9603622.1, KAJ9603796.1, KAJ9604147.1, KAJ9606532.1, KAJ9606876.1, KAJ9606974.1, KAJ9607336.1, KAJ9609086.1, KAJ9610607.1, KAJ9615318.1			KAL2112314.1		KAL2810284.1, KAL2810760.1, KAL2814443.1, KAL2818294.1, KAL2818687.1, KAL2819828.1, KAL2822924.1, KAL2822925.1	KAL2812672.1, KAL2830616.1	KAL2830169.1, KAL2833178.1, KAL2840676.1	KAL2794002.1, KAL2795509.1, KAL2797397.1	KAL3439866.1, KAL3444167.1, KAL3446059.1, KAL3446896.1, KAL3449624.1	KAL3459181.1, KAL3459280.1, KAL3462361.1	KAL3468909.1, KAL3470429.1, KAL3471442.1, KAL3478323.1, KAL3479383.1, KAL3481689.1, KAL3481919.1	KAL3482590.1, KAL3486902.1, KAL3486909.1, KAL3489498.1	KAL3428883.1, KAL3429014.1, KAL3431175.1, KAL3432925.1, KAL3433090.1, KAL3436859.1, KAL3436871.1	KAL4735242.1, KAL4738227.1, KAL4741110.1, KAL4742984.1, KAL4744063.1	KAL4745135.1, KAL4745633.1, KAL4747053.1, KAL4751342.1, KAL4754422.1	KAL4778138.1, KAL4778184.1, KAL4780667.1, KAL4781140.1, KAL4781520.1, KAL4781673.1, KAL4781674.1	KAL4791501.1, KAL4800362.1, KAL4800769.1	KAL4863492.1, KAL4863562.1, KAL4865208.1, KAL4868709.1, KAL4869914.1	KAL4935029.1, KAL4943033.1, KAL4946410.1, KAL4946411.1	KAL4912890.1, KAL4913025.1, KAL4914101.1, KAL4917601.1, KAL4921379.1, KAL4921380.1, KAL4921381.1	KAL4948694.1, KAL4949537.1, KAL4950121.1, KAL4955452.1	KAL4981477.1, KAL4981827.1, KAL4982012.1, KAL4984744.1, KAL4986222.1, KAL4990185.1, KAL4990675.1	KAL4973930.1, KAL4976413.1, KAL4977416.1, KAL4977586.1, KAL4978837.1	KAL4993257.1, KAL4994256.1, KAL4994673.1, KAL4994937.1, KAL4995482.1, KAL4996885.1, KAL5000899.1	KAL5041445.1, KAL5042777.1, KAL5043094.1, KAL5044251.1, KAL5044828.1, KAL5049081.1, KAL5050838.1		KAL5337963.1, KAL5339213.1, KAL5339214.1, KAL5341115.1, KAL5341878.1	KAL6228812.1, KAL6229196.1, KAL6229294.1, KAL6230376.1, KAL6232060.1, KAL6232416.1, KAL6238459.1						KAN4838522.1, KAN4844885.1, KAN4848054.1	KAN4834988.1, KAN4839402.1, KAN4839929.1, KAN4841200.1, KAN4841718.1, KAN4842661.1, KAN4849414.1, KAN4849618.1, KAN4852703.1, KAN4854414.1, KAN4854693.1, KAN4855770.1, KAN4856330.1, KAN4858501.1, KAN4858502.1, KAN4864422.1, KAN4864471.1, KAN4864472.1, KAN4865768.1, KAN4872623.1	KAN4833211.1, KAN4833541.1, KAN4835353.1, KAN4836337.1, KAN4837923.1, KAN4839812.1, KAN4842701.1, KAN4847426.1, KAN4848409.1, KAN4850867.1, KAN4855206.1, KAN4857818.1, KAN4861104.1, KAN4861152.1, KAN4863838.1, KAN4864400.1	KAN4872844.1, KAN4873056.1, KAN4873677.1, KAN4875276.1, KAN4875855.1, KAN4876401.1, KAN4876402.1, KAN4876760.1, KAN4876761.1, KAN4876975.1, KAN4877071.1, KAN4879267.1, KAN4880104.1, KAN4881593.1, KAN4881856.1, KAN4883912.1, KAN4884003.1, KAN4884020.1, KAN4884869.1, KAN4885174.1, KAN4885873.1, KAN4889804.1, KAN4892250.1, KAN4892972.1, KAN4893218.1, KAN4893256.1, KAN4894154.1	KAN4876388.1, KAN4876773.1, KAN4877933.1, KAN4888983.1	KAN4868526.1	CAI7571428.1				CAG8902976.1	XP_001481588.1, XP_753121.1			XP_002478219.1, XP_002481118.1, XP_002484232.1, XP_002484263.1, XP_002484566.1, XP_002485908.1, XP_002487088.1, XP_002487366.1				XP_050468956.1, XP_659230.1, XP_659244.1, XP_660012.1, XP_682192.1				XP_001258839.1, XP_001261641.1				XP_003175930.1					XP_009152244.1, XP_009153574.1	XP_008713496.1, XP_008719592.1	XP_008722997.1, XP_008724907.1, XP_008725087.1, XP_008725380.1, XP_008725750.1, XP_008726535.1, XP_008727085.1, XP_008727291.1, XP_008727588.1, XP_008728556.1, XP_008728598.1, XP_008728644.1, XP_008729338.1, XP_008730355.1	XP_007786631.1, XP_007786635.1, XP_007786638.1, XP_007786989.1, XP_007787259.1, XP_007799728.1, XP_007803124.1, XP_007803253.1, XP_007804143.1	XP_007755439.1, XP_007755564.1, XP_007755855.1, XP_007756376.1, XP_007756915.1, XP_007757926.1, XP_007758007.1, XP_007758627.1, XP_007758720.1, XP_007759468.1, XP_007760683.1, XP_007761027.1	XP_007738858.1, XP_007739439.1, XP_007739882.1, XP_007739883.1, XP_007739884.1, XP_007739888.1, XP_007740137.1, XP_007741150.1, XP_007742018.1, XP_007742281.1, XP_007742699.1, XP_007743914.1, XP_007744268.1, XP_007744778.1, XP_007744854.1, XP_007745264.1, XP_007745537.1, XP_007746891.1, XP_007746962.1, XP_007747543.1, XP_007748237.1, XP_007748816.1, XP_007749180.1, XP_007749181.1, XP_007749523.1, XP_007749747.1, XP_007750368.1	XP_007728747.1, XP_007729053.1, XP_007730034.1, XP_007730449.1, XP_007731855.1, XP_007732197.1, XP_007733210.1, XP_007733928.1, XP_007735237.1, XP_007735478.1, XP_007735697.1, XP_007735791.1, XP_007736593.1, XP_007738262.1	XP_007719206.1, XP_007722070.1, XP_007722633.1, XP_007727818.1, XP_007727819.1, XP_007727934.1		XP_013259787.1, XP_013260036.1	XP_013289470.1	XP_016614321.1, XP_016614602.1, XP_016614849.1, XP_016615882.1, XP_016616119.1, XP_016616458.1, XP_016616459.1, XP_016616460.1, XP_016616580.1, XP_016616651.1, XP_016617206.1, XP_016617478.1, XP_016618125.1, XP_016618350.1, XP_016619570.1, XP_016621365.1, XP_016621969.1, XP_016622202.1, XP_016622816.1, XP_016622817.1, XP_016624203.1, XP_016625647.1, XP_016626001.1, XP_016626004.1	XP_016243544.1, XP_016243932.1, XP_016244518.1, XP_016244906.1, XP_016247779.1, XP_016249472.1, XP_016250292.1, XP_016252276.1, XP_016252587.1	XP_013312508.1, XP_013315973.1, XP_013320037.1, XP_013320038.1	XP_016258500.1, XP_016267932.1	XP_013267623.1, XP_013268683.1, XP_013269707.1, XP_013269813.1, XP_013270172.1, XP_013270307.1, XP_013270613.1, XP_013270770.1, XP_013271485.1, XP_013272316.1, XP_013273110.1, XP_013275201.1, XP_013275656.1, XP_013276256.1, XP_013277415.1, XP_013277830.1	XP_016233343.1, XP_016233344.1, XP_016234320.1, XP_016234383.1, XP_016241794.1	XP_016219791.1, XP_016228573.1, XP_016229543.1	XP_016626042.1, XP_016626048.1, XP_016630622.1, XP_016630772.1, XP_016633877.1, XP_016634486.1, XP_016635120.1	XP_043147488.1, XP_043150330.1, XP_043150414.1	XP_022498451.1	XP_018687902.1, XP_018688135.1, XP_018691412.1, XP_018693694.1, XP_018693781.1, XP_018693782.1, XP_018694048.1, XP_018694787.1, XP_018695237.1, XP_018695535.1, XP_018696796.1, XP_018698828.1				XP_022579689.1	XP_040662219.1, XP_040663312.1, XP_040663324.1, XP_040664541.1, XP_040665428.1	XP_040699275.1, XP_040706155.1, XP_040707192.1, XP_040708483.1				XP_040733804.1, XP_040734544.1, XP_040737760.1	XP_020119070.1, XP_020122690.1	XP_024670813.1					XP_025512409.1					XP_025570539.1				XP_026598739.1, XP_026599528.1, XP_026603677.1, XP_026603688.1, XP_026604338.1		XP_031895609.1				XP_054117230.1, XP_054121705.1, XP_054123673.1, XP_054124041.1				XP_038932877.1	XP_014532942.1, XP_065956600.1	XP_041542265.1, XP_041542266.1		XP_041551774.1, XP_041552564.1, XP_041555748.1, XP_041557932.1, XP_041560263.1, XP_041562880.1	XP_043152402.1, XP_043155903.1, XP_043161934.1			XP_062666662.1, XP_062666761.1, XP_062670282.1								XP_070893734.1, XP_070897834.1, XP_070900826.1, XP_070902046.1	XP_070889587.1	XP_073591881.1, XP_073592439.1, XP_073594127.1, XP_073598441.1, XP_073598453.1	XP_073567409.1, XP_073567991.1, XP_073572491.1, XP_073574406.1		XP_073579838.1, XP_073580943.1, XP_073581659.1, XP_073581670.1, XP_073581754.1, XP_073581755.1, XP_073584306.1, XP_073584307.1	XP_073609799.1, XP_073611907.1, XP_073612365.1, XP_073612827.1, XP_073618923.1	XP_073626073.1, XP_073629032.1, XP_073632415.1, XP_073632577.1
OG0000344	EGE01799.1	KIV77471.1, KIV82025.1, KIV85314.1, KIV85315.1	KIW71246.1	CRG85745.1	KKY20026.1	KLJ11001.1	CEJ55772.1, CEJ55943.1	CEL02813.1, CEL07785.1, CEN61334.1	KZZ96255.1	OAX81087.1	KAF7586057.1, KAF7586091.1, KAF7587884.1, KAF7594775.1	OJD19708.1	OOF90875.1, OOF91929.1, OOF95976.1, OOF96093.1	OQE26069.1, OQE30452.1, OQE30674.1	PGH30200.1	PGH05081.1	PGH15092.1	PGH15981.1	PLN75432.1, PLN84559.1	PYI02332.1, PYI05777.1, PYI07288.1, PYI09485.1	PYH92368.1, PYH93431.1, PYH95542.1, PYH98204.1	PYI25787.1, PYI28628.1, PYI30327.1, PYI35773.1	PYI13171.1, PYI17881.1, PYI18296.1	RDK42254.1, RDK44829.1, RDK45108.1, RDK45257.1	KAB8068973.1, KAB8076203.1, KAB8078273.1, KAB8078751.1	KAB8215773.1, KAB8218947.1, KAB8222080.1, KAB8222287.1, KAB8226611.1	KAE8148698.1, KAE8149381.1, KAE8152302.1, KAE8152330.1	KAE8309597.1, KAE8310827.1, KAE8311485.1, KAE8313854.1, KAE8318246.1	KAE8322035.1, KAE8322858.1, KAE8325068.1, KAE8329657.1	KAE8339089.1, KAE8339974.1, KAE8341538.1, KAE8346732.1	KAE8350795.1, KAE8353296.1, KAE8353996.1	KAE8375274.1, KAE8375648.1, KAE8378115.1, KAE8378934.1	KAE8410867.1, KAE8410877.1, KAE8412753.1, KAE8414817.1, KAE8423740.1, KAE8423838.1	KAF3386185.1, KAF3387590.1, KAF3401991.1	KAF7115288.1, KAF7122548.1	KAF7716833.1, KAF7718426.1	KAF9884810.1, KAF9886071.1, KAF9887931.1	KAK5951458.1	KAI5291844.1	KAI5290839.1, KAI5291429.1	KAI5306351.1	KAI9367433.1, KAI9376335.1, KAI9376711.1	BDD59915.1, BDD59916.1, BDD59917.1, BDD62684.1, BDD64199.1, BDD64200.1, BDD64201.1, BDD64202.1	WEW60574.1, WEW60575.1	KAJ9483794.1, KAJ9488106.1, KAJ9490678.1, KAJ9490882.1	KAJ9634296.1, KAJ9638144.1	KAJ9612219.1	KAL1959873.1	KAL1999174.1	KAL2112941.1	KAL2216661.1, KAL2223135.1	KAL2801819.1, KAL2810404.1, KAL2813569.1, KAL2816905.1	KAL2816781.1, KAL2822723.1, KAL2831228.1	KAL2831874.1, KAL2848159.1, KAL2849506.1, KAL2853899.1	KAL2786565.1, KAL2795492.1, KAL2798941.1, KAL2801319.1	KAL3442524.1, KAL3446540.1, KAL3454025.1	KAL3466450.1, KAL3466782.1, KAL3468464.1	KAL3472646.1, KAL3474168.1, KAL3475191.1, KAL3477458.1	KAL3483654.1, KAL3488492.1, KAL3494942.1	KAL3435123.1, KAL3436482.1, KAL3436789.1	KAL4738859.1, KAL4740208.1, KAL4740596.1, KAL4741326.1, KAL4743118.1	KAL4746612.1, KAL4749704.1, KAL4754752.1	KAL4781495.1, KAL4784539.1, KAL4786470.1	KAL4793182.1, KAL4795201.1, KAL4799398.1, KAL4799822.1	KAL4864712.1, KAL4866662.1, KAL4871415.1, KAL4873348.1	KAL4939056.1, KAL4941399.1, KAL4941400.1, KAL4944783.1	KAL4918969.1, KAL4921009.1, KAL4922189.1	KAL4952107.1, KAL4952584.1, KAL4955584.1	KAL4985795.1, KAL4985796.1, KAL4990278.1, KAL4991047.1, KAL4991562.1, KAL4991563.1	KAL4973906.1, KAL4980366.1	KAL4997615.1, KAL4998205.1, KAL5003776.1	KAL5041276.1, KAL5047096.1, KAL5049844.1, KAL5050489.1	KAL5361564.1, KAL5363865.1, KAL5366404.1	KAL5337550.1, KAL5338408.1, KAL5342192.1, KAL5343357.1	KAL6230423.1, KAL6232191.1, KAL6233556.1, KAL6237640.1	KAL7356352.1	KAN3037071.1, KAN3037578.1, KAN3048298.1	KAN3071583.1, KAN3071696.1, KAN3074144.1	KAN3080931.1, KAN3081409.1, KAN3090498.1	KAN3095301.1, KAN3096654.1, KAN3097288.1	KAN4845041.1, KAN4847207.1	KAN4846703.1	KAN4840667.1	KAN4875412.1, KAN4884638.1, KAN4894399.1	KAN4874222.1, KAN4877540.1, KAN4888167.1, KAN4889376.1, KAN4889978.1	KAN4864043.1	CAI7615924.1, CAI7644695.1, CAI7662003.1	CAI7584474.1, CAI7586647.1, CAI7659574.1, CAI7675062.1	CAG8033482.1, CAG8101616.1, CAG8208393.1	CAG8317229.1, CAG8382662.1, CAG8395748.1	CAG8895661.1, CAG8897995.1, CAG8898135.1, CAG8909010.1	XP_077660220.1, XP_077660238.1	XP_001272769.1, XP_001272938.1	XP_001390740.3, XP_001391779.1, XP_059603821.1, XP_059605173.1	XP_002478253.1, XP_002480576.1, XP_002483610.1, XP_002485111.1	XP_002584802.1	XP_045273493.1	XP_031575776.1	XP_050468166.1, XP_662162.1, XP_662354.2	XP_001248024.2	XP_001539850.1	XP_001209594.1, XP_001209825.1, XP_001212849.1	XP_001260048.1, XP_001265838.1	XP_045289564.1	XP_015699697.1	XP_010760207.1	XP_003176404.1	XP_002847824.1	XP_047603660.1, XP_047605313.1, XP_047605314.1	XP_003019832.1	XP_001822040.1, XP_023089409.1, XP_023093137.1, XP_023094142.1, XP_023094183.1	XP_009155939.1, XP_009157022.1	XP_008717214.1	XP_008727686.1	XP_007802439.1	XP_007755466.1	XP_007743438.1, XP_007748178.1, XP_007748452.1, XP_007748741.1	XP_007731053.1, XP_007732473.1, XP_007734177.1, XP_007734987.1, XP_007736409.1	XP_007725208.1, XP_007727779.1	XP_040638528.1, XP_040640268.1, XP_040641788.1	XP_013263521.1	XP_013278552.1, XP_013279661.1	XP_016615708.1, XP_016623748.1	XP_016247363.1, XP_016247364.1, XP_016248746.1, XP_016255724.1	XP_013315025.1, XP_013317970.1	XP_016264027.1, XP_016268019.1	XP_013273990.1, XP_013277284.1	XP_016237369.1, XP_016239095.1, XP_016239759.1	XP_016222977.1	XP_016632257.1, XP_016636721.1	XP_043141841.1, XP_043141974.1	XP_022501085.1, XP_022503832.1	XP_018690449.1, XP_018692338.1	XP_049971822.1, XP_049971996.1	XP_022484198.1, XP_022493549.1, XP_022493612.1	XP_067473454.1, XP_067480003.1, XP_067480158.1, XP_067482804.1	XP_022581426.1, XP_022585849.1	XP_040666407.1, XP_040668351.1, XP_040669292.1, XP_040672000.1, XP_040674083.1	XP_040697230.1, XP_040700287.1, XP_040700610.1, XP_040703504.1, XP_040705126.1	XP_040689270.1, XP_040692690.1	XP_022396127.1, XP_022400409.1, XP_022400534.1, XP_022405199.1	XP_020058462.1, XP_020059369.1, XP_020059493.1	XP_040729950.1, XP_040733602.1	XP_020116756.1, XP_020120504.1	XP_024667430.1, XP_024673106.1	XP_025426942.1, XP_025428399.1, XP_025431571.1, XP_025435033.1, XP_025435476.1	XP_025477010.1, XP_025478810.1, XP_025481344.1, XP_025484024.1	XP_025437435.1, XP_025438622.1, XP_025440553.1	XP_025490826.1, XP_025494213.1, XP_025496366.1, XP_025496889.1	XP_025510086.1, XP_025510444.1, XP_025510730.1, XP_025511718.1	XP_025497929.1, XP_025499163.1, XP_025505163.1, XP_025508946.1	XP_025523201.1, XP_025524294.1, XP_025526207.1	XP_040797153.1, XP_040799623.1, XP_040804486.1	XP_025537790.1, XP_025540238.1, XP_025543074.1, XP_025543220.1	XP_025570808.1, XP_025572161.1, XP_025574981.1, XP_025577138.1	XP_025545864.1, XP_025546524.1, XP_025550488.1	XP_025560161.1, XP_025561795.1, XP_025562675.1, XP_025563555.1	XP_026620978.1, XP_026622733.1, XP_026632122.1, XP_026632301.1	XP_026600820.1, XP_026601475.1, XP_026605686.1	XP_041144949.1, XP_041149277.2, XP_071365906.1, XP_071367242.1	XP_031893930.1, XP_031899756.1, XP_031903291.1, XP_031905640.1	XP_031911547.1, XP_031912306.1, XP_031915374.1, XP_031917607.1	XP_031921672.1, XP_031922537.1, XP_031922630.1, XP_031929342.1, XP_031931094.1	XP_031936792.1, XP_031936793.1, XP_031937064.1, XP_031939854.1, XP_031943495.1	XP_054118476.1, XP_054123163.1	XP_033414915.1, XP_033415754.1	XP_035354430.1, XP_035355826.1, XP_035358436.1, XP_035358564.1	XP_035342765.1	XP_038930997.1, XP_038931067.1	XP_014531197.2, XP_014531262.1, XP_014534376.2, XP_065955675.1, XP_065956759.1	XP_041537831.1, XP_041538121.1, XP_041538267.1, XP_041549278.1	XP_043133878.1, XP_043139016.1, XP_043140495.1	XP_041553729.1, XP_041555118.1, XP_041556527.1, XP_041557129.1, XP_041561379.1	XP_043153463.1, XP_043153599.1	XP_043122335.1, XP_043122472.1	XP_003065473.1	XP_062665691.1, XP_062672663.1	XP_049106590.1	XP_052953532.1, XP_052956050.1, XP_052956163.1, XP_052959648.1, XP_052959973.1	XP_064752888.1	XP_069261275.1	XP_069265824.1	XP_069277975.1, XP_069282389.1	XP_069291457.1, XP_069291458.1, XP_069292847.1	XP_070899114.1, XP_070900338.1, XP_070904906.1	XP_070882817.1, XP_070885005.1, XP_070887632.1	XP_073594615.1, XP_073594616.1, XP_073596333.1, XP_073598723.1	XP_073564653.1, XP_073570939.1, XP_073574822.1, XP_073575657.1	XP_073545516.1, XP_073546537.1	XP_073584128.1, XP_073585356.1, XP_073585628.1	XP_073610488.1, XP_073611761.1, XP_073613414.1	XP_073623165.1, XP_073623602.1, XP_073632964.1	XP_073638393.1, XP_073640978.1
OG0000345		KIV78965.1, KIV82925.1	KIW67831.1, KIW67832.1, KIW67833.1, KIW69227.1, KIW73730.1	CRG85721.1, CRG89149.1	KKY14903.1, KKY22606.1	KLJ05326.1	CEJ54256.1, CEJ54257.1, CEJ55398.1, CEJ61027.1	CEL01770.1, CEL06047.1, CEN61928.1			KAF7586056.1, KAF7587644.1, KAF7589312.1	OJD11562.1, OJD12902.1	OOF90876.1, OOF97142.1, OOF98673.1	OQE30966.1, OQE32996.1		PGG97619.1		PGH08798.1, PGH11602.1, PGH20102.1	PLN83271.1, PLN83668.1	PYI00273.1, PYI02331.1, PYI06340.1	PYH93432.1, PYH95029.1, PYH96495.1	PYI25786.1, PYI33468.1, PYI33837.1, PYI35621.1, PYI36431.1	PYI13923.1, PYI14300.1, PYI15965.1, PYI20153.1, PYI21662.1	RDK40167.1, RDK42322.1, RDK42975.1, RDK43761.1, RDK44828.1	KAB8068328.1, KAB8073067.1, KAB8078752.1, KAB8078777.1	KAB8213934.1, KAB8218944.1, KAB8219291.1, KAB8225846.1, KAB8226370.1, KAB8226610.1	KAE8152154.1, KAE8152329.1, KAE8154872.1	KAE8307318.1, KAE8313305.1, KAE8313853.1, KAE8315002.1, KAE8317071.1, KAE8318250.1	KAE8322323.1, KAE8329656.1, KAE8332056.1, KAE8332299.1, KAE8332545.1	KAE8337120.1, KAE8337550.1, KAE8341539.1, KAE8345554.1, KAE8346396.1	KAE8349363.1, KAE8353373.1	KAE8373504.1, KAE8375273.1, KAE8377932.1, KAE8381543.1, KAE8383663.1	KAE8414493.1, KAE8414819.1, KAE8418402.1, KAE8423741.1, KAE8423999.1	KAF3394063.1	KAF7122015.1	KAF7719871.1	KAF9884695.1, KAF9893695.1, KAF9895407.1	KAK5956494.1				KAI9376190.1	BDD54434.1, BDD54435.1, BDD54436.1, BDD55236.1, BDD55237.1, BDD55238.1, BDD55239.1	WEW55601.1, WEW58226.1	KAJ9488107.1, KAJ9491766.1	KAJ9618376.1, KAJ9618584.1, KAJ9620673.1, KAJ9633608.1, KAJ9637384.1, KAJ9640201.1, KAJ9641300.1, KAJ9642626.1, KAJ9645541.1	KAJ9602060.1, KAJ9605616.1, KAJ9614357.1		KAL2002916.1		KAL2223104.1	KAL2814480.1, KAL2816925.1	KAL2816027.1, KAL2827208.1	KAL2834154.1, KAL2848873.1, KAL2854424.1	KAL2787046.1	KAL3450038.1, KAL3450343.1	KAL3460302.1	KAL3471348.1, KAL3474590.1	KAL3492248.1	KAL3432320.1, KAL3434814.1, KAL3438862.1	KAL4734350.1, KAL4734983.1, KAL4740595.1, KAL4742445.1	KAL4745825.1, KAL4748558.1, KAL4752713.1	KAL4778859.1, KAL4787311.1	KAL4789143.1, KAL4795200.1, KAL4797622.1, KAL4797636.1	KAL4861472.1, KAL4861618.1, KAL4861706.1, KAL4862566.1, KAL4869499.1, KAL4869736.1	KAL4940235.1, KAL4940750.1, KAL4940767.1	KAL4919194.1, KAL4922901.1	KAL4953403.1, KAL4955334.1, KAL4955348.1	KAL4981635.1, KAL4983185.1, KAL4985195.1	KAL4971715.1, KAL4979762.1	KAL4994882.1, KAL4997900.1, KAL4998540.1, KAL4999776.1	KAL5043282.1, KAL5045556.1, KAL5045991.1	KAL5362935.1, KAL5366150.1	KAL5334488.1	KAL6228856.1, KAL6229127.1, KAL6229212.1, KAL6229634.1, KAL6230139.1, KAL6233140.1, KAL6233242.1		KAN3027194.1, KAN3029011.1, KAN3033233.1, KAN3037073.1, KAN3041863.1	KAN3070456.1, KAN3070852.1, KAN3071485.1, KAN3071486.1, KAN3071489.1, KAN3074145.1	KAN3081408.1, KAN3082427.1	KAN3095892.1, KAN3096049.1, KAN3096657.1, KAN3097651.1	KAN4831817.1, KAN4833913.1, KAN4835968.1	KAN4833443.1, KAN4834996.1, KAN4848813.1	KAN4832068.1, KAN4833528.1, KAN4854714.1	KAN4890288.1, KAN4892896.1, KAN4893435.1	KAN4873684.1, KAN4882779.1, KAN4883549.1, KAN4885545.1	KAN4853244.1, KAN4861054.1	CAI7608095.1, CAI7615935.1, CAI7673112.1	CAI7577661.1, CAI7581988.1, CAI7586637.1, CAI7653542.1	CAG7951485.1, CAG8015852.1, CAG8208436.1	CAG8301668.1, CAG8376329.1, CAG8395758.1, CAG8416187.1	CAG8909011.1, CAG8909139.1	XP_750285.1	XP_001269627.1	XP_001395402.1, XP_001398878.3, XP_001400143.1, XP_059603750.1, XP_059605059.1, XP_059605172.1	XP_002480553.1	XP_002541707.1			XP_661499.1, XP_664402.1, XP_680506.1	XP_001246384.1, XP_001247526.2		XP_001208579.1, XP_001212272.1	XP_001265132.1		XP_015703411.1, XP_015703412.1	XP_010755714.1					XP_001825921.1, XP_023088648.1, XP_023094143.1, XP_023094144.1, XP_023094241.1	XP_009156582.1	XP_008713038.1, XP_008714212.1, XP_008721006.1	XP_008728430.1		XP_007758853.1	XP_007744037.1, XP_007744424.1, XP_007745005.1, XP_007747049.1, XP_007748301.1, XP_007749207.1, XP_007750513.1	XP_007731054.1, XP_007731571.1	XP_007726318.1	XP_040634764.1, XP_040638059.1, XP_040640266.1	XP_013253803.1, XP_013255312.1, XP_013262096.1, XP_013262203.1, XP_013262977.1, XP_013266273.1	XP_013278587.1, XP_013282985.1, XP_013284027.1, XP_013284532.1, XP_013286230.1, XP_013286750.1, XP_013289258.1	XP_016614766.1, XP_016614767.1, XP_016614875.1, XP_016616735.1, XP_016617891.1, XP_016622532.1	XP_016244260.1, XP_016253207.1, XP_016255727.1	XP_013314143.1, XP_013319525.1, XP_013321032.1	XP_016256429.1, XP_016257313.1, XP_016257930.1	XP_013273839.1, XP_013275212.1, XP_013275273.1, XP_013276340.1	XP_016230153.1, XP_016232913.1, XP_016232957.1, XP_016233521.1, XP_016239758.1	XP_016219759.1, XP_016220603.1, XP_016220711.1, XP_016220712.1, XP_016220713.1, XP_016220714.1, XP_016220715.1	XP_016627128.1, XP_016629464.1, XP_016629989.1, XP_016631195.1	XP_043151255.1	XP_022499499.1, XP_022500065.1, XP_022501615.1, XP_022502341.1, XP_022503866.1	XP_018689845.1, XP_018692134.1, XP_018694409.1	XP_049968103.1	XP_022482737.1, XP_022484128.1, XP_022487972.1, XP_022489288.1	XP_067473403.1, XP_067477396.1, XP_067477523.1, XP_067477827.1, XP_067479000.1, XP_067482805.1, XP_067483082.1	XP_022582182.1	XP_040668079.1, XP_040668349.1, XP_040669635.1, XP_040669961.1, XP_040672948.1	XP_040697208.1, XP_040698825.1, XP_040703506.1, XP_040703780.1, XP_040704185.1	XP_040685725.1, XP_040685946.1, XP_040686293.1, XP_040693146.1, XP_040693780.1	XP_022399521.1, XP_022403084.1, XP_022405197.1	XP_020052123.1, XP_020054749.1, XP_020058463.1, XP_020059137.1, XP_020059947.1	XP_040728842.1, XP_040733225.1	XP_020120804.1	XP_024669694.1	XP_025429247.1, XP_025433094.1, XP_025435475.1	XP_025480764.1, XP_025481091.1, XP_025481343.1, XP_025483434.1	XP_025439368.1, XP_025441158.1, XP_025443177.1, XP_025445644.1	XP_025487008.1, XP_025487275.1, XP_025490168.1, XP_025496890.1	XP_025510087.1, XP_025510576.1, XP_025512923.1, XP_025518514.1	XP_025498407.1, XP_025498824.1, XP_025501398.1, XP_025503202.1, XP_025507299.1	XP_025524728.1, XP_025527196.1, XP_025529443.1, XP_025530561.1, XP_025532517.1	XP_040796310.1, XP_040799302.1, XP_040805148.1, XP_040805519.1, XP_040805897.1	XP_025535824.1, XP_025537041.1, XP_025537789.1, XP_025539311.1	XP_025573035.1, XP_025573388.1, XP_025577139.1	XP_025549129.1, XP_025550099.1, XP_025555054.1, XP_025555224.1	XP_025558077.1, XP_025562676.1, XP_025564188.1, XP_025565367.1	XP_026620244.1, XP_026622732.1, XP_026622859.1, XP_026622995.1, XP_026629009.1	XP_026600045.1, XP_026603832.1, XP_026604876.1, XP_026608974.1	XP_041140114.1, XP_041150018.2, XP_041151325.1, XP_071363567.1, XP_071367243.1	XP_031902531.1, XP_031903160.1, XP_031903290.1	XP_031911675.1, XP_031917606.1, XP_031918975.1	XP_031927455.1, XP_031927710.1, XP_031929340.1, XP_031931095.1, XP_031933942.1	XP_031939853.1, XP_031940429.1, XP_031942356.1	XP_054116239.1, XP_054119340.1	XP_033413021.1	XP_035351221.1, XP_035355581.1, XP_035355825.1, XP_035361760.1	XP_035342737.1, XP_035345853.1	XP_038933260.1, XP_038933740.1	XP_014537776.1, XP_065956912.1	XP_041537582.1, XP_041537829.1, XP_041537830.1, XP_041541626.1, XP_041543469.1, XP_041545962.1	XP_043131605.1, XP_043132632.1, XP_043139015.1	XP_041555821.1, XP_041556230.1, XP_041556525.1, XP_041560742.1	XP_043155127.1	XP_043125599.1	XP_003066762.1, XP_065979732.1	XP_062671029.1, XP_062674332.1, XP_062675906.1	XP_049105428.1, XP_049106179.1	XP_052954881.1, XP_052956051.1, XP_052958597.1, XP_052958609.1, XP_052960668.1	XP_064752505.1			XP_069282408.1	XP_069292884.1	XP_070894015.1, XP_070897517.1, XP_070903961.1	XP_070881777.1, XP_070889908.1	XP_073591441.1, XP_073596967.1, XP_073600707.1	XP_073564575.1, XP_073564652.1	XP_073551434.1	XP_073578191.1, XP_073582038.1, XP_073589750.1	XP_073612172.1, XP_073616702.1, XP_073616713.1	XP_073624089.1, XP_073629293.1, XP_073629307.1	XP_073635642.1, XP_073637735.1, XP_073637782.1
OG0000346	EGE00960.1, EGE03868.1			CRG85013.1, CRG85497.1	KKY20094.1, KKY27260.1	KLJ09775.1	CEJ55144.1, CEJ62295.1	CEL01829.1		OAX80823.1, OAX84911.1	KAF7585554.1, KAF7589051.1, KAF7594891.1	OJD14358.1, OJD16609.1	OOF90468.1, OOF90516.1, OOF91746.1, OOF92866.1, OOF97550.1, OOG00346.1	OQE13000.1, OQE13169.1, OQE20220.1, OQE22709.1	PGH30095.1, PGH30096.1, PGH30620.1, PGH33806.1, PGH35028.1, PGH36567.1		PGG97511.1, PGG99125.1, PGH02101.1, PGH04300.1, PGH11483.1, PGH14494.1		PLN74584.1, PLN77649.1, PLN78854.1, PLN79316.1, PLN80765.1, PLN86610.1	PYI00548.1, PYI00691.1, PYI02943.1, PYI03948.1, PYI05846.1, PYI07032.1, PYI07789.1, PYI09929.1, PYI11047.1, PYI11744.1, PYI12398.1	PYH87828.1, PYH87829.1, PYH89304.1, PYH89305.1, PYH90031.1, PYH91021.1, PYH91498.1, PYH94397.1, PYH94406.1, PYH99198.1	PYI25973.1, PYI26442.1, PYI29013.1, PYI31145.1, PYI32579.1, PYI33272.1	PYI16401.1, PYI16465.1, PYI16466.1, PYI16905.1, PYI16906.1	RDK37351.1, RDK39315.1, RDK40185.1, RDK40226.1, RDK41289.1, RDK46619.1	KAB8067371.1, KAB8079720.1	KAB8213050.1, KAB8224753.1, KAB8225397.1	KAE8148030.1, KAE8148500.1, KAE8152264.1, KAE8153237.1, KAE8153281.1, KAE8153590.1, KAE8155000.1, KAE8155033.1, KAE8155174.1	KAE8310175.1, KAE8313166.1	KAE8321350.1, KAE8323854.1, KAE8331349.1, KAE8332891.1	KAE8335338.1, KAE8337403.1, KAE8340911.1, KAE8343865.1, KAE8344175.1	KAE8348320.1, KAE8349305.1, KAE8349396.1	KAE8372159.1, KAE8372236.1, KAE8375940.1, KAE8377355.1, KAE8377598.1, KAE8377599.1	KAE8410851.1, KAE8412263.1, KAE8415280.1, KAE8422974.1	KAF3394241.1	KAF7114668.1, KAF7114670.1, KAF7115357.1, KAF7116126.1, KAF7137025.1, KAF7137067.1	KAF7720325.1	KAF9890255.1					KAI9367111.1, KAI9372848.1, KAI9373421.1, KAI9373774.1, KAI9374575.1	BDD54461.1	WEW54691.1, WEW56766.1	KAJ9486606.1, KAJ9487298.1, KAJ9489849.1, KAJ9490066.1, KAJ9490557.1, KAJ9490599.1, KAJ9491842.1				KAL2001148.1		KAL2215049.1, KAL2215247.1, KAL2216086.1, KAL2219953.1	KAL2809380.1, KAL2809606.1, KAL2809855.1, KAL2810728.1, KAL2810729.1, KAL2816731.1, KAL2821899.1, KAL2821904.1	KAL2814678.1, KAL2817284.1, KAL2824358.1, KAL2824420.1	KAL2839347.1	KAL2788887.1		KAL3455039.1, KAL3460934.1, KAL3461975.1	KAL3471549.1, KAL3476879.1, KAL3476880.1, KAL3476881.1, KAL3477658.1, KAL3478767.1, KAL3480458.1, KAL3481970.1	KAL3488046.1, KAL3492440.1, KAL3496842.1				KAL4779203.1, KAL4781982.1, KAL4782562.1, KAL4783009.1, KAL4783195.1, KAL4784828.1, KAL4786236.1, KAL4786608.1, KAL4786895.1	KAL4790278.1, KAL4792664.1, KAL4797718.1	KAL4860657.1	KAL4934807.1, KAL4937073.1, KAL4937352.1, KAL4945680.1, KAL4946272.1, KAL4946651.1	KAL4915389.1, KAL4919836.1	KAL4947655.1, KAL4947789.1, KAL4947886.1, KAL4950431.1, KAL4954515.1		KAL4977510.1				KAL5333421.1, KAL5338259.1, KAL5338920.1, KAL5338924.1, KAL5341038.1, KAL5341041.1	KAL6233021.1	KAL7351620.1, KAL7354340.1, KAL7357451.1	KAN3026873.1, KAN3026874.1, KAN3027296.1, KAN3036712.1, KAN3043720.1, KAN3043776.1		KAN3081083.1, KAN3081152.1, KAN3081517.1, KAN3083339.1, KAN3085094.1, KAN3085339.1, KAN3085783.1, KAN3086562.1	KAN3092999.1, KAN3093441.1							CAI7616098.1				CAG8885914.1, CAG8891060.1, CAG8895156.1, CAG8895918.1	XP_748452.1, XP_751896.2, XP_753810.1	XP_001273450.1, XP_001274911.1	XP_001388481.1, XP_001392951.3, XP_001394899.3, XP_001396478.1, XP_001396793.3, XP_001396954.3, XP_001399252.1, XP_059605081.1	XP_002486991.1, XP_002487828.1	XP_002542525.1, XP_002583851.1	XP_045276720.1	XP_002623586.1, XP_031580714.1		XP_001239715.2	XP_001538080.1, XP_001541562.1	XP_001218331.1	XP_001258774.1, XP_001259859.1, XP_001265811.1, XP_001267152.1	XP_045287656.1, XP_045289342.1, XP_045290008.1, XP_045291879.1		XP_010759021.1		XP_002843681.1, XP_002844849.1, XP_002845930.1, XP_002850426.1	XP_003235097.2, XP_003237409.2, XP_003238080.1, XP_047604996.1, XP_047605591.1	XP_003019953.1, XP_003021132.1, XP_003023903.1	XP_001821204.1, XP_023090518.1, XP_023093049.1				XP_007800712.1, XP_007803061.1												XP_013269937.1, XP_013271885.1				XP_043141814.1, XP_043143626.1, XP_043148313.1			XP_049965538.1, XP_049973452.1		XP_067475520.1, XP_067476150.1, XP_067476269.1, XP_067477540.1, XP_067480570.1, XP_067482612.1, XP_067485470.1	XP_022579552.1, XP_022579864.1, XP_022580195.1, XP_022581005.1, XP_022581019.1, XP_022582499.1, XP_022583490.1, XP_022585621.1	XP_040661952.1, XP_040663796.1, XP_040663798.1, XP_040667053.1, XP_040670001.1, XP_040673359.1, XP_040673366.1, XP_040673997.1	XP_040696904.1, XP_040697322.1, XP_040698365.1, XP_040699622.1, XP_040699626.1, XP_040699627.1, XP_040701869.1, XP_040701969.1, XP_040705887.1, XP_040709107.1	XP_040683974.1, XP_040686896.1, XP_040688216.1, XP_040688721.1, XP_040691933.1	XP_022398964.1, XP_022401502.1, XP_022402013.1, XP_022402038.1, XP_022404970.1	XP_020051091.1, XP_020051556.1, XP_020052324.1, XP_020052605.1, XP_020054947.1	XP_040730471.1, XP_040732899.1, XP_040732911.1, XP_040733410.1, XP_040733412.1, XP_040734042.1, XP_040734999.1		XP_024667642.1, XP_024671795.1, XP_024672970.1		XP_025474783.1, XP_025475570.1, XP_025476092.1, XP_025478154.1, XP_025478322.1, XP_025478475.1, XP_025480658.1, XP_025480785.1, XP_025483210.1, XP_025483637.1, XP_025483755.1, XP_025484286.1	XP_025444054.1	XP_025490422.1, XP_025497000.1, XP_025497010.1	XP_025510596.1, XP_025513896.1, XP_025513939.1, XP_025516354.1, XP_025516834.1, XP_025517446.1, XP_025518489.1, XP_025520401.1, XP_025520402.1, XP_025521194.1, XP_025521529.1	XP_025501187.1	XP_025522473.1, XP_025523923.1, XP_025530447.1		XP_025534718.1, XP_025534719.1, XP_025534841.1, XP_025535848.1, XP_025539331.1, XP_025540456.1, XP_025543404.1, XP_025543657.1, XP_025545234.1, XP_025545358.1	XP_025570686.1, XP_025572775.1, XP_025572777.1, XP_025573128.1, XP_025574361.1, XP_025574363.1, XP_025575150.1, XP_025575188.1, XP_025577430.1, XP_025577502.1, XP_025578057.1	XP_025547351.1, XP_025549390.1, XP_025552246.1, XP_025554537.1, XP_025554538.1, XP_025555741.1	XP_025558096.1, XP_025559035.1, XP_025560332.1, XP_025560782.1, XP_025561105.1, XP_025562816.1, XP_025564166.1, XP_025564605.1, XP_025565588.1	XP_026620469.1, XP_026622931.1, XP_026622976.1, XP_026623797.1, XP_026624350.1, XP_026630539.1	XP_026605479.1, XP_026605483.1	XP_041144453.1, XP_071364822.1	XP_031894701.1, XP_031898758.1	XP_031910670.1, XP_031916295.1, XP_031916974.1, XP_031917412.1	XP_031925474.1, XP_031930452.1	XP_031936448.1, XP_031937598.1, XP_031939026.1, XP_031939099.1, XP_031940030.1, XP_031942134.1, XP_031942332.1, XP_031943604.1, XP_031945425.1, XP_031946510.1	XP_054122601.1	XP_033411095.1, XP_033414894.1, XP_033415194.1, XP_033415519.1	XP_035353128.1, XP_035353235.1, XP_035355561.1, XP_035355998.1, XP_035358118.1, XP_035361742.1, XP_035362236.1	XP_035340273.1, XP_035342145.1, XP_035342146.1, XP_035342867.1, XP_035347102.1, XP_035347384.1, XP_035348804.1, XP_035350457.1, XP_035350669.1	XP_038924264.1, XP_038924499.1, XP_038927974.1, XP_038930474.1, XP_038930533.1, XP_038930998.1, XP_038933603.1, XP_038933814.1, XP_038933928.1	XP_014532800.2	XP_041537558.1, XP_041540343.1, XP_041541858.1, XP_041543491.1, XP_041543587.1, XP_041545388.1, XP_041545389.1, XP_041545828.1, XP_041545936.1, XP_041546492.1, XP_041546493.1, XP_041548759.1	XP_043137350.1	XP_041551313.1, XP_041553294.1, XP_041553295.1, XP_041553842.1, XP_041562112.1	XP_043152958.1, XP_043157864.1	XP_043126410.1, XP_043126682.1, XP_043128311.1, XP_043128582.1, XP_043128790.1	XP_065981374.1, XP_065981437.1, XP_065981438.1		XP_049105600.1	XP_052950460.1, XP_052952490.1, XP_052954957.1, XP_052958604.1			XP_069271303.1	XP_069273545.1	XP_069284235.1, XP_069288568.1		XP_070881059.1, XP_070881208.1, XP_070881227.1, XP_070882341.1, XP_070890146.1, XP_070891260.1		XP_073571140.1, XP_073576518.1		XP_073580970.1, XP_073582801.1, XP_073587273.1	XP_073615667.1, XP_073618102.1	XP_073623337.1, XP_073629461.1, XP_073629463.1, XP_073631444.1
OG0000347	EGE03903.1	KIV87618.1	KIW65540.1	CRG87935.1, CRG91024.1			CEJ60863.1, CEJ62173.1, CEO59904.1	CEL05511.1, CEL09081.1, CEL10215.1, CEL10289.1, CEN60317.1, CEN60463.1, CEN62753.1			KAF7586018.1, KAF7590079.1		OOF89816.1, OOF99186.1	OQE15548.1, OQE20160.1				PGH21445.1		PYI11023.1, PYI11469.1	PYH88770.1, PYH89016.1, PYH90246.1, PYH92836.1, PYH94649.1, PYH98522.1	PYI28617.1, PYI28941.1, PYI32201.1, PYI36852.1	PYI13249.1, PYI19057.1, PYI20488.1, PYI22361.1, PYI23949.1	RDK37500.1, RDK39906.1, RDK43378.1, RDK45615.1	KAB8068818.1, KAB8077607.1, KAB8078319.1, KAB8078858.1	KAB8223390.1	KAE8145406.1, KAE8148914.1, KAE8151134.1, KAE8152855.1	KAE8315087.1, KAE8319255.1, KAE8320193.1	KAE8326762.1, KAE8327114.1, KAE8328154.1	KAE8335879.1, KAE8338227.1, KAE8344117.1		KAE8372966.1, KAE8382461.1, KAE8383086.1	KAE8410948.1, KAE8417297.1, KAE8417906.1		KAF7113851.1, KAF7131343.1		KAF9883636.1, KAF9887105.1, KAF9888534.1, KAF9893362.1	KAK5949232.1				KAI9372872.1, KAI9375706.1, KAI9376630.1				KAJ9623820.1, KAJ9627530.1, KAJ9630291.1, KAJ9640156.1, KAJ9646854.1	KAJ9601966.1, KAJ9602611.1, KAJ9610541.1, KAJ9610572.1			KAL2106149.1, KAL2112434.1	KAL2214923.1, KAL2215129.1	KAL2802512.1, KAL2811586.1, KAL2811626.1, KAL2811634.1, KAL2811636.1, KAL2813406.1, KAL2813408.1, KAL2813416.1	KAL2815998.1, KAL2820872.1, KAL2826815.1, KAL2830471.1	KAL2833183.1, KAL2837498.1, KAL2839277.1, KAL2839280.1, KAL2839658.1, KAL2840051.1, KAL2842523.1, KAL2843351.1, KAL2844500.1, KAL2847757.1, KAL2848087.1, KAL2849941.1, KAL2851063.1, KAL2855974.1, KAL2857347.1, KAL2858469.1	KAL2782611.1, KAL2787776.1, KAL2788186.1, KAL2793190.1, KAL2793229.1, KAL2793660.1, KAL2793662.1, KAL2799031.1, KAL2799344.1, KAL2799345.1	KAL3439920.1, KAL3441433.1, KAL3441435.1, KAL3442240.1, KAL3442361.1, KAL3443170.1, KAL3443908.1, KAL3446983.1, KAL3447610.1, KAL3447612.1, KAL3447966.1, KAL3452345.1	KAL3454970.1, KAL3456978.1, KAL3456981.1, KAL3456988.1, KAL3459989.1, KAL3460793.1, KAL3461488.1, KAL3461687.1	KAL3469689.1, KAL3471518.1, KAL3471519.1, KAL3474785.1, KAL3474799.1, KAL3475229.1, KAL3478766.1	KAL3482630.1, KAL3482650.1, KAL3482923.1, KAL3483068.1, KAL3485214.1, KAL3495080.1, KAL3495391.1, KAL3496278.1, KAL3496360.1, KAL3496363.1, KAL3496369.1	KAL3429998.1, KAL3430002.1, KAL3430986.1, KAL3432399.1, KAL3435073.1, KAL3436154.1	KAL4733642.1, KAL4734773.1, KAL4736107.1, KAL4739332.1, KAL4741870.1	KAL4746209.1, KAL4746339.1, KAL4752347.1	KAL4779613.1, KAL4779787.1, KAL4783765.1, KAL4784160.1	KAL4789154.1, KAL4790107.1, KAL4793609.1, KAL4795206.1, KAL4795246.1, KAL4800673.1	KAL4860834.1, KAL4861903.1, KAL4866306.1, KAL4871605.1	KAL4937188.1, KAL4939368.1, KAL4946764.1	KAL4917818.1, KAL4921488.1, KAL4922729.1	KAL4948187.1, KAL4950472.1, KAL4951552.1, KAL4954208.1	KAL4982448.1, KAL4985147.1, KAL4985550.1	KAL4975086.1	KAL4997330.1, KAL4998503.1	KAL5041426.1, KAL5045855.1, KAL5046252.1	KAL5355545.1, KAL5362416.1	KAL5332606.1, KAL5339315.1, KAL5339385.1, KAL5343087.1, KAL5343093.1, KAL5343248.1	KAL6231378.1, KAL6231616.1, KAL6234361.1		KAN3027088.1, KAN3028026.1, KAN3028521.1, KAN3033358.1	KAN3071002.1, KAN3077819.1, KAN3078387.1	KAN3091039.1, KAN3092530.1	KAN3090917.1, KAN3091859.1, KAN3098714.1	KAN4835452.1, KAN4839200.1, KAN4839296.1	KAN4852125.1	KAN4838243.1	KAN4874201.1	KAN4875433.1	KAN4853769.1	CAI7570412.1, CAI7661532.1, CAI7674511.1	CAI7568830.1, CAI7617668.1, CAI7659627.1	CAG7998096.1, CAG8097636.1, CAG8209914.1, CAG8252722.1	CAG8335959.1, CAG8380394.1, CAG8396323.1		XP_748245.1		XP_001394129.1, XP_001402482.1, XP_059603328.1, XP_059604974.1	XP_002341414.1, XP_002482914.1				XP_050468948.1, XP_661644.1, XP_680482.1, XP_680663.1, XP_682533.1			XP_001217735.1					XP_003173596.1	XP_002844880.1	XP_003235065.2	XP_003021192.1	XP_001821143.3, XP_001821840.1, XP_001822863.1	XP_009158431.1	XP_008719772.1, XP_008720228.1	XP_008725323.1, XP_008725351.1	XP_007801902.1, XP_007804516.1	XP_007759500.1, XP_007759527.1	XP_007740367.1, XP_007741403.1, XP_007744538.1, XP_007744539.1, XP_007749851.1, XP_007751338.1	XP_007733346.1	XP_007725735.1, XP_007727996.1	XP_040634104.1, XP_040634657.1, XP_040635968.1	XP_013253767.1, XP_013254822.1, XP_013256951.1, XP_013260980.1, XP_013261790.1	XP_013281428.1, XP_013283007.1, XP_013283351.1, XP_013285678.1, XP_013286948.1, XP_013287484.1	XP_016618813.1, XP_016619707.1, XP_016619708.1, XP_016620817.1, XP_016621676.1, XP_016621677.1, XP_016624945.1	XP_016243538.1, XP_016248998.1, XP_016253548.1, XP_016254615.1	XP_013312218.1, XP_013312559.1, XP_013314019.1, XP_013322247.1	XP_016257267.1, XP_016262531.1	XP_013266682.1, XP_013267715.1, XP_013275522.1, XP_013275603.1, XP_013276689.1	XP_016232582.1, XP_016235990.1		XP_016631880.1, XP_016633278.1, XP_016635924.1, XP_016637500.1		XP_022494189.1, XP_022494539.1, XP_022496229.1, XP_022496744.1, XP_022501593.1, XP_022505489.1	XP_018691255.1, XP_018696745.1, XP_018696800.1, XP_018698299.1		XP_022485014.1, XP_022485361.1, XP_022485441.1, XP_022485667.1, XP_022490977.1	XP_067475143.1, XP_067475549.1, XP_067481671.1, XP_067484787.1		XP_040661517.1, XP_040664076.1, XP_040664427.1, XP_040671977.1, XP_040672934.1	XP_040698837.1, XP_040700310.1, XP_040708373.1, XP_040708936.1	XP_040686610.1, XP_040689984.1, XP_040694514.1	XP_022396688.1, XP_022399835.1, XP_022403006.1, XP_022403007.1, XP_022404878.1, XP_022405634.1	XP_020051288.1, XP_020052738.1, XP_020057718.1, XP_020060333.1	XP_040729961.1, XP_040737604.1	XP_020116681.1, XP_020118400.1		XP_025426459.1, XP_025426687.1, XP_025431449.1, XP_025435727.1	XP_025479195.1, XP_025479720.1, XP_025483570.1, XP_025485192.1	XP_025438080.1, XP_025443904.1, XP_025445427.1, XP_025447041.1, XP_025448012.1	XP_025487788.1, XP_025489644.1, XP_025491257.1, XP_025492021.1, XP_025495855.1	XP_025514629.1, XP_025515538.1, XP_025516429.1, XP_025516839.1, XP_025518105.1	XP_025497975.1, XP_025502886.1, XP_025503829.1, XP_025508882.1, XP_025509456.1	XP_025527126.1, XP_025531440.1, XP_025532096.1, XP_025532691.1, XP_025533151.1	XP_040797485.1, XP_040799227.1, XP_040801544.1, XP_040802997.1, XP_040806559.1	XP_025536094.1, XP_025537105.1, XP_025538879.1	XP_025570586.1, XP_025575124.1, XP_025575651.1	XP_025552059.1, XP_025552271.1, XP_025555229.1	XP_025558289.1, XP_025559472.1, XP_025568877.1	XP_026623315.1, XP_026626324.1, XP_026628089.1, XP_026629687.1	XP_026600667.1, XP_026603804.1, XP_026608728.1	XP_041144394.2, XP_041145138.1, XP_041146976.2	XP_031906419.1	XP_031907244.1, XP_031909643.1, XP_031909929.1, XP_031915009.1	XP_031921565.1, XP_031931495.1, XP_031933473.1	XP_031938399.1, XP_031941927.1, XP_031943848.1	XP_054118457.1	XP_033411630.1	XP_035351467.1, XP_035352609.1, XP_035353307.1, XP_035355196.1, XP_035357456.1, XP_035361081.1	XP_035342515.1	XP_038927407.1		XP_041537177.1, XP_041541884.1, XP_041545750.1, XP_041546510.1, XP_041547877.1, XP_041548073.1	XP_043131773.1, XP_043132552.1, XP_043132553.1	XP_041552682.1, XP_041557153.1, XP_041559944.1, XP_041560756.1, XP_041560757.1	XP_043155818.1, XP_043157575.1	XP_043124122.1		XP_062669470.1, XP_062670679.1, XP_062672931.1		XP_052949890.1, XP_052950796.1, XP_052950888.1, XP_052951968.1, XP_052955076.1				XP_069277677.1	XP_069290457.1	XP_070891891.1, XP_070892360.1, XP_070893130.1, XP_070893132.1, XP_070893519.1, XP_070893521.1, XP_070896434.1, XP_070896969.1, XP_070898363.1, XP_070898746.1, XP_070900232.1, XP_070901369.1, XP_070902210.1	XP_070889704.1, XP_070890057.1	XP_073595775.1, XP_073596939.1, XP_073600538.1	XP_073570981.1, XP_073571068.1, XP_073571872.1, XP_073572365.1, XP_073573183.1, XP_073573185.1, XP_073577229.1	XP_073543501.1, XP_073544685.1	XP_073578696.1, XP_073581802.1, XP_073587841.1, XP_073590007.1	XP_073611036.1, XP_073616145.1, XP_073616311.1, XP_073619411.1	XP_073621809.1, XP_073621835.1, XP_073624309.1, XP_073624663.1, XP_073631048.1, XP_073631436.1
OG0000348		KIV82746.1	KIW62439.1, KIW66539.1, KIW66786.1, KIW67336.1, KIW70460.1	CRG83622.1, CRG84847.1, CRG88788.1, CRG88789.1, CRG89359.1, CRG91793.1, CRG91815.1, CRG91993.1	KKY16408.1, KKY18851.1		CEJ54616.1, CEO60817.1	CEL00460.1, CEL03108.1, CEL03474.1, CEL03567.1, CEL05291.1, CEL06528.1, CEL06529.1, CEL06530.1, CEL06566.1, CEL09244.1, CEL10276.1, CEN60405.1, CEN62961.1			KAF7585881.1, KAF7587215.1, KAF7588897.1, KAF7589478.1, KAF7589479.1, KAF7590277.1, KAF7591739.1		OOF89911.1, OOF92584.1, OOF92585.1, OOF93904.1, OOF94680.1, OOF96660.1	OQE21487.1, OQE32501.1	PGH28579.1		PGH00428.1, PGH11969.1	PGH28097.1		PYI01439.1, PYI02432.1, PYI07086.1, PYI08382.1, PYI09207.1	PYH87815.1, PYH88312.1, PYH95710.1, PYH97259.1	PYI35400.1	PYI19090.1	RDK38384.1, RDK38385.1, RDK38802.1, RDK40319.1, RDK42483.1	KAB8068501.1, KAB8069196.1, KAB8069502.1, KAB8070610.1, KAB8075810.1	KAB8214213.1, KAB8215130.1, KAB8217060.1, KAB8220112.1, KAB8226408.1	KAE8153586.1, KAE8154377.1, KAE8154454.1	KAE8308030.1, KAE8308056.1, KAE8312812.1, KAE8317029.1, KAE8318218.1, KAE8319549.1	KAE8321635.1, KAE8321636.1, KAE8322444.1, KAE8326433.1, KAE8328036.1, KAE8331057.1, KAE8332584.1	KAE8342735.1, KAE8343447.1, KAE8343806.1, KAE8344801.1, KAE8345503.1	KAE8353400.1, KAE8356375.1	KAE8379008.1	KAE8412081.1, KAE8413946.1, KAE8418100.1, KAE8420335.1, KAE8423943.1	KAF3385254.1, KAF3396144.1, KAF3396399.1			KAF9884386.1, KAF9889466.1, KAF9892056.1	KAK5951413.1, KAK5951521.1					BDD59015.1, BDD59016.1		KAJ9488006.1	KAJ9630183.1, KAJ9635004.1, KAJ9645652.1	KAJ9606727.1, KAJ9608749.1, KAJ9613933.1, KAJ9614600.1, KAJ9616728.1					KAL2810316.1, KAL2811276.1, KAL2820634.1, KAL2821971.1	KAL2816188.1, KAL2824254.1, KAL2826416.1, KAL2828476.1, KAL2830213.1	KAL2830166.1, KAL2831615.1, KAL2832303.1, KAL2832766.1, KAL2837353.1, KAL2839260.1, KAL2840291.1, KAL2843923.1, KAL2843927.1, KAL2857943.1, KAL2858455.1	KAL2785369.1, KAL2793291.1, KAL2793674.1, KAL2796969.1, KAL2797683.1, KAL2799743.1, KAL2800624.1, KAL2801032.1	KAL3439752.1, KAL3440639.1, KAL3440953.1, KAL3441449.1, KAL3441580.1, KAL3441782.1, KAL3449877.1, KAL3452081.1, KAL3452561.1	KAL3454998.1, KAL3456617.1, KAL3457253.1, KAL3459037.1, KAL3459187.1, KAL3462125.1, KAL3468088.1, KAL3468097.1	KAL3469142.1, KAL3470267.1, KAL3471511.1, KAL3471631.1, KAL3472273.1, KAL3477073.1, KAL3479386.1, KAL3479657.1, KAL3480537.1, KAL3482036.1	KAL3483165.1, KAL3491342.1, KAL3491672.1, KAL3492293.1, KAL3492777.1, KAL3493503.1, KAL3495138.1, KAL3496293.1	KAL3431587.1, KAL3434347.1, KAL3434348.1	KAL4734473.1, KAL4735300.1	KAL4747560.1, KAL4750657.1	KAL4779903.1, KAL4780858.1, KAL4781122.1, KAL4782340.1, KAL4786811.1, KAL4788378.1	KAL4789232.1	KAL4860902.1, KAL4863013.1, KAL4863314.1, KAL4865767.1, KAL4866780.1	KAL4937443.1, KAL4938805.1		KAL4949749.1, KAL4956098.1	KAL4981918.1, KAL4982803.1, KAL4985001.1, KAL4985778.1, KAL4987439.1	KAL4972767.1	KAL4994456.1, KAL4997081.1	KAL5041143.1, KAL5046500.1, KAL5047904.1, KAL5051299.1	KAL5355051.1, KAL5360776.1, KAL5364662.1	KAL5333323.1, KAL5333707.1, KAL5335980.1, KAL5335981.1, KAL5337364.1, KAL5338121.1, KAL5342689.1, KAL5342700.1	KAL6230657.1, KAL6230840.1, KAL6233543.1		KAN3026886.1, KAN3027216.1, KAN3027237.1, KAN3048327.1		KAN3080813.1, KAN3090680.1, KAN3093687.1	KAN3092786.1	KAN4837757.1, KAN4840979.1, KAN4843497.1, KAN4849325.1	KAN4859904.1	KAN4854880.1, KAN4864997.1	KAN4878090.1, KAN4887468.1	KAN4877224.1	KAN4866598.1	CAI7578925.1, CAI7601288.1, CAI7619696.1, CAI7637608.1	CAI7578872.1, CAI7596436.1, CAI7603476.1, CAI7628915.1, CAI7662929.1			CAG8882878.1, CAG8899806.1, CAG8902758.1	XP_077661386.1, XP_751047.2	XP_001268351.1, XP_001273341.1, XP_001275169.1	XP_001395257.1, XP_059602099.1, XP_059605488.1	XP_002340503.1, XP_002341677.1, XP_002479221.1, XP_002482765.1, XP_002483144.1, XP_002483383.1, XP_002484019.1, XP_002484020.1, XP_002484021.1, XP_002484481.1, XP_002484576.1, XP_002485522.1, XP_002487119.1, XP_002487393.1				XP_681567.1, XP_682316.1			XP_001212627.1, XP_001212780.1, XP_001215411.1	XP_001257277.1, XP_001261736.1, XP_001262283.1								XP_023090890.1	XP_009156875.1	XP_008714040.1, XP_008715565.1, XP_008717855.1, XP_008717885.1, XP_008719733.1	XP_008730867.1, XP_008731600.1		XP_007754784.1	XP_007744015.1, XP_007746913.1	XP_007730741.1, XP_007732093.1, XP_007732588.1, XP_007734703.1, XP_007738491.1	XP_007722384.1, XP_007726158.1	XP_040640567.1	XP_013253654.1, XP_013258467.1, XP_013258818.1, XP_013258882.1, XP_013262291.1, XP_013263091.1, XP_013263092.1, XP_013263648.1	XP_013285266.1, XP_013286210.1	XP_016616601.1, XP_016617871.1, XP_016623265.1	XP_016248967.1, XP_016249838.1, XP_016251856.1, XP_016254484.1, XP_016255042.1, XP_016255922.1	XP_013312412.1, XP_013315786.1	XP_016259011.1, XP_016260520.1, XP_016260690.1, XP_016260691.1	XP_013268639.1, XP_013272696.1, XP_013275058.1	XP_016231778.1, XP_016231934.1, XP_016234658.1, XP_016239430.1, XP_016240203.1	XP_016227396.1	XP_016629446.1, XP_016635710.1, XP_016636336.1	XP_043146335.1, XP_043147687.1, XP_043149602.1, XP_043150227.1	XP_022495282.1, XP_022496312.1, XP_022504866.1	XP_018689555.1, XP_018694389.1, XP_018698649.1		XP_022485110.1	XP_067472896.1, XP_067474923.1, XP_067475350.1, XP_067476963.1, XP_067483986.1	XP_022578382.1, XP_022578892.1	XP_040673254.1, XP_040674319.1	XP_040697989.1	XP_040683810.1, XP_040685130.1, XP_040686543.1, XP_040689577.1	XP_022396157.1, XP_022398734.1, XP_022401982.1	XP_020059961.1, XP_020060584.1	XP_040729673.1, XP_040730041.1, XP_040734975.1, XP_040737180.1, XP_040737905.1, XP_040738088.1	XP_020117595.1, XP_020117720.1, XP_020117800.1, XP_020118853.1, XP_020121673.1, XP_020121848.1		XP_025428123.1	XP_025475640.1, XP_025477399.1		XP_025487764.1, XP_025497296.1	XP_025509681.1, XP_025515306.1, XP_025517606.1		XP_025532724.1		XP_025537967.1, XP_025538126.1, XP_025538661.1	XP_025572460.1, XP_025572461.1, XP_025577541.1, XP_025579155.1	XP_025549190.1, XP_025551551.1	XP_025562263.1, XP_025563308.1	XP_026621688.1, XP_026629073.1	XP_026598293.1, XP_026599714.1, XP_026606141.1, XP_026608657.1	XP_041145396.2, XP_041145573.1, XP_041151359.1, XP_071364091.1, XP_071365321.1, XP_071366148.1	XP_031893969.1, XP_031894515.1, XP_031896481.1, XP_031900204.1, XP_031902031.1, XP_031902568.1, XP_031904994.1	XP_031913757.1, XP_031913758.1, XP_031913781.1, XP_031916555.1, XP_031919032.1	XP_031923930.1, XP_031924523.1, XP_031928487.1, XP_031929087.1, XP_031930733.1, XP_031933995.1	XP_031934783.1, XP_031940639.1, XP_031942188.1, XP_031942316.1, XP_031943706.1	XP_054116926.1, XP_054120228.1, XP_054122785.1, XP_054122825.1, XP_054122968.1	XP_033415902.1, XP_033419317.1	XP_035354909.1, XP_035361391.1	XP_035339319.1, XP_035340411.1, XP_035341149.1, XP_035341603.1, XP_035342244.1, XP_035343525.1, XP_035343973.1, XP_035346250.1, XP_035347611.1, XP_035347646.1, XP_035348115.1, XP_035349615.1	XP_038924759.1		XP_041536874.1, XP_041548302.1	XP_043132986.1, XP_043133873.1, XP_043133874.1, XP_043138099.1	XP_041555669.1, XP_041555832.1, XP_041555919.1	XP_043152286.1, XP_043153927.1	XP_043129800.1		XP_062666257.1		XP_052949844.1, XP_052950682.1, XP_052952143.1, XP_052955098.1, XP_052956111.1, XP_052960437.1	XP_064750835.1			XP_069274628.1, XP_069274937.1, XP_069274938.1, XP_069275889.1, XP_069278060.1		XP_070893532.1, XP_070894895.1, XP_070896055.1, XP_070896115.1, XP_070896679.1, XP_070898692.1, XP_070899946.1, XP_070900922.1, XP_070904399.1, XP_070905555.1	XP_070881474.1, XP_070888599.1	XP_073591644.1	XP_073564137.1, XP_073564992.1, XP_073565448.1, XP_073566251.1, XP_073566357.1, XP_073566582.1, XP_073576677.1	XP_073550128.1	XP_073579131.1, XP_073581477.1, XP_073584685.1, XP_073590088.1	XP_073610132.1, XP_073610225.1, XP_073611094.1, XP_073618690.1	XP_073622351.1, XP_073627219.1, XP_073630552.1	XP_073637312.1
OG0000349		KIV85595.1, KIV85596.1, KIV86038.1, KIV87382.1	KIW65264.1, KIW69882.1, KIW70822.1	CRG83860.1, CRG87836.1, CRG90488.1, CRG90489.1	KKY17688.1, KKY18419.1		CEJ60673.1, CEJ60941.1, CEJ60942.1	CEL00822.1, CEL00837.1, CEL04133.1, CEL09213.1, CEN59915.1			KAF7585494.1, KAF7588954.1, KAF7592544.1, KAF7594168.1, KAF7594169.1, KAF7595047.1, KAF7595048.1		OOF92387.1, OOF92388.1, OOF94998.1	OQE17175.1, OQE19615.1, OQE19626.1	PGH29676.1		PGH14504.1, PGH15473.1, PGH16034.1	PGH01162.1	PLN76045.1	PYI08939.1, PYI09746.1	PYH94539.1, PYH95744.1, PYH95745.1	PYI28266.1, PYI31670.1	PYI16218.1, PYI23654.1	RDK38215.1, RDK45335.1, RDK45336.1	KAB8068045.1, KAB8071209.1, KAB8076538.1, KAB8078998.1	KAB8215490.1, KAB8219871.1, KAB8220198.1, KAB8222470.1	KAE8149477.1, KAE8154060.1	KAE8307748.1, KAE8310278.1, KAE8318131.1, KAE8318509.1	KAE8323805.1, KAE8324471.1, KAE8327533.1, KAE8329340.1	KAE8335839.1, KAE8337970.1, KAE8339486.1, KAE8342655.1	KAE8353058.1, KAE8354370.1	KAE8380245.1, KAE8381734.1, KAE8382480.1, KAE8383334.1	KAE8410656.1, KAE8416450.1, KAE8419948.1, KAE8422173.1	KAF3385607.1, KAF3392647.1	KAF7115369.1	KAF7719492.1	KAF9883369.1, KAF9885265.1, KAF9885274.1, KAF9892144.1					KAI9372452.1, KAI9374014.1	BDD63138.1		KAJ9487080.1, KAJ9487081.1, KAJ9489227.1, KAJ9490808.1	KAJ9628271.1, KAJ9639171.1, KAJ9639172.1, KAJ9647474.1	KAJ9616471.1		KAL1999601.1		KAL2221522.1	KAL2802939.1, KAL2807556.1, KAL2808814.1, KAL2817563.1, KAL2821146.1, KAL2822456.1	KAL2814681.1, KAL2823767.1, KAL2826094.1, KAL2832890.1	KAL2829305.1, KAL2839193.1, KAL2841144.1, KAL2848812.1, KAL2857051.1, KAL2857371.1, KAL2858558.1	KAL2782812.1, KAL2787209.1, KAL2788696.1, KAL2789061.1, KAL2794882.1, KAL2796191.1	KAL3440627.1, KAL3441000.1, KAL3447272.1, KAL3447845.1, KAL3448075.1, KAL3451201.1	KAL3455510.1, KAL3457497.1, KAL3460969.1, KAL3462433.1, KAL3462780.1, KAL3465437.1	KAL3474322.1, KAL3476218.1, KAL3478532.1, KAL3481284.1	KAL3483256.1, KAL3486361.1, KAL3486571.1, KAL3487835.1, KAL3487986.1, KAL3491094.1	KAL3429652.1, KAL3431909.1, KAL3434274.1, KAL3437877.1, KAL3439516.1	KAL4733302.1, KAL4734106.1, KAL4736292.1, KAL4742324.1	KAL4744398.1, KAL4746760.1, KAL4746761.1, KAL4749966.1, KAL4751772.1	KAL4781634.1, KAL4782354.1, KAL4783102.1, KAL4787689.1	KAL4789943.1, KAL4792436.1, KAL4793026.1, KAL4793154.1	KAL4863745.1, KAL4867180.1, KAL4871493.1, KAL4871703.1	KAL4937375.1, KAL4937804.1, KAL4938179.1, KAL4946489.1	KAL4918140.1, KAL4919275.1, KAL4922638.1	KAL4949237.1, KAL4951014.1, KAL4955737.1, KAL4957433.1	KAL4982637.1, KAL4985436.1, KAL4987003.1, KAL4992384.1	KAL4971975.1, KAL4973709.1, KAL4974989.1, KAL4978587.1	KAL4998869.1, KAL5000601.1, KAL5001533.1, KAL5003438.1	KAL5041383.1, KAL5044795.1, KAL5048071.1, KAL5051600.1	KAL5361822.1, KAL5363303.1, KAL5364886.1	KAL5335538.1, KAL5335870.1, KAL5335964.1, KAL5344068.1	KAL6229714.1, KAL6231714.1, KAL6232946.1, KAL6236249.1		KAN3042351.1, KAN3042906.1, KAN3042907.1	KAN3068604.1	KAN3084083.1, KAN3086886.1, KAN3086887.1, KAN3089271.1	KAN3097319.1, KAN3099127.1, KAN3099128.1	KAN4845843.1, KAN4850070.1	KAN4857016.1	KAN4845236.1	KAN4879717.1	KAN4886519.1	KAN4871774.1	CAI7575862.1, CAI7592325.1, CAI7593971.1, CAI7593981.1, CAI7651489.1	CAI7567063.1, CAI7635874.1, CAI7662143.1, CAI7662153.1	CAG8210618.1, CAG8210656.1	CAG8396577.1	CAG8889669.1, CAG8889672.1, CAG8890278.1	XP_755157.1, XP_755158.1	XP_001267749.1, XP_001267750.1	XP_001390662.1, XP_001391154.1, XP_059600764.1	XP_002478813.1, XP_002478814.1, XP_002484629.1	XP_002541320.1			XP_050466988.1, XP_050467532.1, XP_050468098.1, XP_050468121.1, XP_661784.1			XP_001214127.1, XP_001218285.1, XP_001218293.1	XP_001260334.1, XP_001260335.1								XP_001820547.3, XP_023090376.1, XP_023091286.1, XP_023091523.1, XP_023093680.1, XP_023093681.1		XP_008715849.1, XP_008718820.1, XP_008719206.1	XP_008725559.1, XP_008728046.1		XP_007755116.1, XP_007759305.1	XP_007742019.1, XP_007744562.1, XP_007744564.1, XP_007749826.1	XP_007735280.1	XP_007720744.1, XP_007722457.1, XP_007724138.1, XP_007725158.1, XP_007725172.1, XP_007725173.1, XP_007727169.1	XP_040641065.1, XP_040641066.1	XP_013261998.1	XP_013281042.1, XP_013281044.1, XP_013281314.1, XP_013283031.1	XP_016615883.1, XP_016619684.1, XP_016621651.1, XP_016621653.1, XP_016625278.1, XP_016625279.1	XP_016242866.1, XP_016246122.1, XP_016249027.1, XP_016253822.1	XP_013314570.1, XP_013317518.1, XP_013318580.1	XP_016262280.1, XP_016267709.1		XP_016235735.1, XP_016236743.1, XP_016237458.1, XP_016238150.1, XP_016239870.1		XP_016627211.1, XP_016631527.1, XP_016631529.1, XP_016633302.1	XP_043142262.1, XP_043142263.1, XP_043146152.1	XP_022495214.1, XP_022495216.1, XP_022500939.1, XP_022501568.1	XP_018689166.1, XP_018689168.1, XP_018691233.1, XP_018692333.1, XP_018697394.1	XP_049967156.1	XP_022490278.1, XP_022490323.1	XP_067473183.1, XP_067474689.1	XP_022577550.1, XP_022584985.1	XP_040667229.1, XP_040669803.1, XP_040671257.1, XP_040672910.1, XP_040673454.1, XP_040674589.1	XP_040698293.1, XP_040698869.1, XP_040701494.1, XP_040702672.1, XP_040704032.1	XP_040684448.1, XP_040685387.1, XP_040688286.1, XP_040690111.1	XP_022395304.1, XP_022401702.1	XP_020051108.1, XP_020054002.1, XP_020055956.1, XP_020059722.1, XP_020059723.1	XP_040729575.1, XP_040732712.1, XP_040733898.1, XP_040734772.1, XP_040735132.1, XP_040735321.1, XP_040735664.1, XP_040735665.1	XP_020116120.1, XP_020119939.1, XP_020121119.1, XP_020121120.1, XP_020121662.1	XP_024676461.1, XP_024676462.1	XP_025430038.1, XP_025431809.1	XP_025473722.1, XP_025477860.1	XP_025438355.1, XP_025446627.1	XP_025488839.1, XP_025495671.1	XP_025509774.1, XP_025509775.1, XP_025521120.1	XP_025501924.1, XP_025507482.1	XP_025525350.1, XP_025526398.1, XP_025533154.1	XP_040804831.1, XP_040805642.1	XP_025534566.1, XP_025534567.1, XP_025540583.1	XP_025569511.1, XP_025569512.1, XP_025570312.1	XP_025551793.1, XP_025554233.1	XP_025561243.1, XP_025565145.1	XP_026624093.1, XP_026628610.1	XP_026600772.1, XP_026607434.1, XP_026608526.1, XP_026609410.1	XP_041146166.2, XP_071364130.1, XP_071366255.1, XP_071367066.1	XP_031897207.1, XP_031897965.1, XP_031898579.1, XP_031900707.1, XP_031904589.1, XP_031904926.1	XP_031907507.1, XP_031908845.1, XP_031914373.1, XP_031916634.1	XP_031921452.1, XP_031927199.1, XP_031929238.1, XP_031933205.1	XP_031938340.1, XP_031940749.1, XP_031942108.1, XP_031945000.1	XP_054118715.1, XP_054120972.1, XP_054121614.1, XP_054122139.1, XP_054122141.1	XP_033414087.1, XP_033414088.1, XP_033420123.1	XP_035352829.1, XP_035352830.1, XP_035359044.1	XP_035345044.1, XP_035345045.1, XP_035345250.1, XP_035349177.1, XP_035349468.1	XP_038928448.1, XP_038929738.1, XP_038929739.1	XP_014532488.2, XP_065955733.1, XP_065955734.1	XP_041538786.1, XP_041538787.1, XP_041546268.1, XP_041546269.1	XP_043137679.1, XP_043137680.1	XP_041555969.1, XP_041557599.1, XP_041558589.1, XP_041559563.1, XP_041560143.1, XP_041560798.1	XP_043159254.1, XP_043159255.1, XP_043161018.1	XP_043122051.1, XP_043122052.1, XP_043129241.1		XP_062665297.1, XP_062665470.1		XP_052951383.1, XP_052954192.1				XP_069274008.1, XP_069279172.1, XP_069279173.1	XP_069283627.1, XP_069283628.1	XP_070893062.1, XP_070894925.1, XP_070895124.1, XP_070901824.1, XP_070904521.1	XP_070880464.1, XP_070881365.1, XP_070885643.1, XP_070886548.1, XP_070890148.1, XP_070891636.1	XP_073590907.1, XP_073592482.1, XP_073593942.1, XP_073596379.1, XP_073599771.1	XP_073564259.1, XP_073564437.1, XP_073567255.1, XP_073575573.1	XP_073544512.1, XP_073544514.1, XP_073549053.1, XP_073549980.1, XP_073552062.1	XP_073584161.1, XP_073584659.1, XP_073588913.1, XP_073589295.1, XP_073590224.1	XP_073610089.1, XP_073611778.1, XP_073611779.1, XP_073614827.1, XP_073620563.1	XP_073627043.1, XP_073628154.1, XP_073628789.1, XP_073631584.1	XP_073635461.1, XP_073635890.1, XP_073640178.1, XP_073641760.1, XP_073643108.1, XP_073643109.1
OG0000350	EGE05451.1	KIV79096.1, KIV85584.1, KIV87597.1	KIW71169.1, KIW71175.1, KIW73799.1	CRG87690.1, CRG87691.1	KKY19234.1, KKY19236.1	KLJ06222.1, KLJ06223.1	CEJ60458.1, CEJ60459.1	CEL02997.1, CEL02998.1	KZZ90692.1, KZZ98140.1	OAX82590.1, OAX82591.1	KAF7586725.1, KAF7586726.1, KAF7592328.1	OJD18942.1, OJD19347.1, OJD19348.1	OOF91737.1, OOF94769.1, OOF94772.1, OOF94987.1, OOF97568.1	OQE24987.1	PGH36628.1, PGH36629.1, PGH37066.1	PGH04928.1, PGH04929.1, PGH07137.1	PGH04294.1, PGH04295.1, PGH09202.1	PGH19667.1, PGH19668.1	PLN81578.1, PLN84684.1	PYI03942.1, PYI06140.1, PYI09758.1	PYH91170.1, PYH91852.1, PYH98654.1	PYI25638.1, PYI31654.1	PYI16205.1, PYI18570.1	RDK38210.1, RDK39428.1, RDK40178.1	KAB8076484.1	KAB8218351.1	KAE8151112.1	KAE8313768.1	KAE8322467.1	KAE8336297.1	KAE8352150.1	KAE8372848.1	KAE8419263.1	KAF3395944.1	KAF7118476.1	KAF7716395.1, KAF7716396.1	KAF9884218.1, KAF9885390.1, KAF9886750.1, KAF9887644.1, KAF9888469.1, KAF9891235.1, KAF9891236.1, KAF9894146.1, KAF9894826.1	KAK5950726.1, KAK5951396.1, KAK5951399.1, KAK5954833.1	KAI5287611.1	KAI5281050.1, KAI5285288.1	KAI5303061.1, KAI5305594.1	KAI9368017.1, KAI9375754.1	BDD59628.1, BDD59629.1	WEW56003.1	KAJ9490543.1, KAJ9490544.1	KAJ9614819.1, KAJ9630004.1, KAJ9632995.1, KAJ9634826.1, KAJ9635635.1, KAJ9641706.1, KAJ9644388.1, KAJ9647559.1	KAJ9606668.1, KAJ9606671.1, KAJ9607103.1, KAJ9607367.1, KAJ9608360.1, KAJ9612282.1, KAJ9612283.1, KAJ9616912.1	KAL1953248.1, KAL1953249.1	KAL2001838.1, KAL2001839.1	KAL2108371.1	KAL2216618.1, KAL2220146.1	KAL2809566.1, KAL2815738.1	KAL2820472.1, KAL2834383.1	KAL2832639.1, KAL2833149.1	KAL2788623.1, KAL2801133.1	KAL3442931.1, KAL3452175.1	KAL3466977.1, KAL3468641.1	KAL3470985.1, KAL3481539.1	KAL3487925.1, KAL3493243.1	KAL3434005.1	KAL4739244.1	KAL4744997.1	KAL4788714.1	KAL4792989.1, KAL4798339.1	KAL4861253.1, KAL4862627.1, KAL4863122.1, KAL4865574.1	KAL4935655.1, KAL4935970.1, KAL4936619.1, KAL4937484.1	KAL4913922.1	KAL4955122.1, KAL4957620.1	KAL4987052.1	KAL4977250.1	KAL5000811.1	KAL5046394.1	KAL5359455.1, KAL5363723.1	KAL5339008.1	KAL6229188.1, KAL6230257.1, KAL6238004.1	KAL7352996.1, KAL7359133.1	KAN3041919.1, KAN3041920.1	KAN3065190.1, KAN3074846.1, KAN3074847.1	KAN3094561.1, KAN3094562.1	KAN3087583.1, KAN3087584.1, KAN3096936.1	KAN4839169.1, KAN4847004.1, KAN4847007.1, KAN4848962.1	KAN4840764.1, KAN4840767.1, KAN4854892.1, KAN4855410.1	KAN4838190.1, KAN4843263.1, KAN4843266.1, KAN4854669.1	KAN4875940.1, KAN4882175.1, KAN4882199.1, KAN4887442.1, KAN4893485.1, KAN4894413.1	KAN4875382.1, KAN4875386.1, KAN4887858.1, KAN4888742.1, KAN4891080.1	KAN4853743.1, KAN4859064.1, KAN4860194.1, KAN4860195.1, KAN4861099.1, KAN4866227.1, KAN4868258.1	CAI7654160.1, CAI7654169.1	CAI7570801.1, CAI7570811.1, CAI7573451.1	CAG8138875.1, CAG8138914.1, CAG8166632.1	CAG8398439.1, CAG8403179.1, CAG8403189.1	CAG8900230.1, CAG8900231.1	XP_077660955.1, XP_077660956.1	XP_001273588.1, XP_001274126.1, XP_001274127.1	XP_001391165.1, XP_001391452.1, XP_059605073.1, XP_059605330.1, XP_059605347.1	XP_002481554.1, XP_002481555.1	XP_002544241.1, XP_002544242.1	XP_045272212.1, XP_045280808.1	XP_031576345.1, XP_031576347.1	XP_050468553.1, XP_660358.2	XP_001242788.1, XP_001242789.1	XP_001543607.1	XP_001215712.1	XP_001259760.1, XP_001259761.1	XP_045285993.1, XP_045289048.1	XP_002793870.1, XP_015699408.1	XP_010762722.1, XP_010762723.1	XP_003173817.1	XP_002849150.1, XP_002849151.1	XP_003235271.1, XP_047606249.1, XP_047606250.1	XP_003025757.1	XP_001824836.3, XP_023092884.1	XP_009157888.1, XP_009157889.1, XP_009157891.1	XP_008717726.1, XP_008717727.1	XP_008721849.1, XP_008724149.1, XP_008727755.1, XP_008727760.1	XP_007805237.1, XP_007805238.1	XP_007752444.1, XP_007754045.1, XP_007754341.1, XP_007755401.1, XP_007755406.1	XP_007739587.1, XP_007739594.1, XP_007741016.1, XP_007743137.1, XP_007743151.1, XP_007743373.1, XP_007743374.1, XP_007744849.1, XP_007745672.1, XP_007747299.1, XP_007750041.1, XP_007751848.1	XP_007730821.1, XP_007731819.1, XP_007731820.1	XP_007727518.1, XP_007727519.1	XP_040633958.1, XP_040642142.1	XP_013255351.1, XP_013258213.1, XP_013264159.1, XP_013264163.1	XP_013278999.1, XP_013279003.1, XP_013279595.1, XP_013279596.1, XP_013281802.1, XP_013281808.1, XP_013282202.1, XP_013283242.1, XP_013284536.1, XP_013284628.1, XP_013286869.1, XP_013287121.1	XP_016614460.1, XP_016616825.1, XP_016619428.1, XP_016620878.1, XP_016621369.1, XP_016623456.1, XP_016623684.1, XP_016623685.1, XP_016624921.1	XP_016242328.1, XP_016247288.1, XP_016247289.1, XP_016247973.1, XP_016254087.1, XP_016254963.1, XP_016255913.1	XP_013313763.1, XP_013317551.1, XP_013318115.1, XP_013318596.1, XP_013320656.1	XP_016257048.1, XP_016261072.1, XP_016262037.1, XP_016267260.1, XP_016267799.1, XP_016267800.1	XP_013266691.1, XP_013267684.1, XP_013270955.1, XP_013276931.1, XP_013277581.1, XP_013277582.1	XP_016230534.1, XP_016237134.1, XP_016237186.1	XP_016222243.1, XP_016222666.1, XP_016222667.1	XP_016631832.1, XP_016632184.1, XP_016632185.1, XP_016633126.1, XP_016633514.1, XP_016633809.1, XP_016637611.1, XP_016637615.1	XP_043146812.1, XP_043146813.1	XP_022498075.1, XP_022498862.1, XP_022499612.1, XP_022499618.1, XP_022499879.1, XP_022499883.1, XP_022499972.1, XP_022500061.1, XP_022500214.1, XP_022501020.1, XP_022501021.1, XP_022502964.1	XP_018688333.1, XP_018689849.1, XP_018690391.1, XP_018690392.1, XP_018691034.1, XP_018692568.1, XP_018692944.1, XP_018693096.1, XP_018697146.1, XP_018698981.1	XP_049973285.1, XP_049973286.1	XP_022487315.1, XP_022492770.1, XP_022492905.1	XP_067473176.1, XP_067477281.1, XP_067477532.1, XP_067479716.1	XP_022577711.1, XP_022582913.1	XP_040668975.1, XP_040669157.1, XP_040671554.1	XP_040700894.1, XP_040701072.1, XP_040701182.1	XP_040684558.1, XP_040695383.1	XP_022399798.1	XP_020055978.1, XP_020056128.1	XP_040733018.1, XP_040733325.1, XP_040735037.1	XP_020121742.1, XP_020121743.1, XP_020124555.1	XP_024669793.1, XP_024669844.1	XP_025434854.1	XP_025476373.1, XP_025476622.1, XP_025480776.1	XP_025437906.1, XP_025438387.1	XP_025488850.1, XP_025490382.1	XP_025510589.1, XP_025520872.1, XP_025521115.1	XP_025501934.1, XP_025505585.1	XP_025523554.1	XP_040804847.1, XP_040805028.1	XP_025539323.1, XP_025540588.1, XP_025540832.1, XP_025540834.1	XP_025570321.1, XP_025573238.1, XP_025573240.1, XP_025574371.1	XP_025545818.1, XP_025551802.1, XP_025551888.1, XP_025554443.1	XP_025558089.1, XP_025561238.1, XP_025563819.1	XP_026622984.1, XP_026623937.1, XP_026624087.1, XP_026626635.1, XP_026626637.1	XP_026601735.1, XP_026601736.1, XP_026604634.1	XP_041148654.1, XP_041148655.1	XP_031894046.1, XP_031900004.1, XP_031900006.1	XP_031913391.1	XP_031921741.1	XP_031939573.1	XP_054118363.1, XP_054119248.1, XP_054119249.1	XP_033417797.1, XP_033417798.1	XP_035353555.1, XP_035358807.1, XP_035358809.1, XP_035359038.1, XP_035361749.1	XP_035343734.1, XP_035344883.1, XP_035349598.1, XP_035349663.1, XP_035349664.1	XP_038927419.1, XP_038927420.1	XP_014533952.2, XP_065956723.1	XP_041538533.1, XP_041538535.1, XP_041538780.1, XP_041543483.1	XP_043137970.1, XP_043137971.1	XP_041559023.1, XP_041559265.1, XP_041559884.1, XP_041561648.1, XP_041561649.1	XP_043156596.1, XP_043156597.1	XP_043123371.1	XP_003069945.1, XP_065981167.1	XP_062669814.1, XP_062670706.1, XP_062672930.1, XP_062672936.1, XP_062676085.1	XP_049107759.1, XP_049108615.1	XP_052960348.1, XP_052960349.1	XP_064753403.1, XP_064753404.1, XP_064753639.1, XP_064757762.1	XP_069260407.1, XP_069260408.1	XP_069272419.1, XP_069272420.1	XP_069282259.1, XP_069282260.1	XP_069291849.1, XP_069291850.1	XP_070900144.1	XP_070881148.1	XP_073597698.1	XP_073565798.1	XP_073543033.1, XP_073550781.1	XP_073580890.1, XP_073583289.1	XP_073610410.1, XP_073612003.1	XP_073626017.1, XP_073629927.1, XP_073630401.1	XP_073639540.1, XP_073639541.1, XP_073642993.1
OG0000351	EGE01183.1, EGE03082.1, EGE06483.1	KIV79766.1, KIV79767.1, KIV82606.1, KIV82876.1, KIV84741.1, KIV86478.1	KIW65260.1, KIW66959.1, KIW69193.1, KIW71713.1	CRG86095.1, CRG86110.1, CRG88972.1, CRG92656.1	KKY19992.1	KLJ11569.1, KLJ13533.1	CEJ55066.1, CEJ55874.1, CEJ59407.1, CEO59579.1	CEL02664.1, CEN59226.1		OAX79357.1	KAF7587621.1, KAF7591847.1	OJD19763.1	OOF91410.1, OOF96040.1, OOF99560.1	OQE20946.1, OQE27901.1, OQE28027.1, OQE30140.1	PGH33732.1, PGH34113.1, PGH36308.1	PGH07863.1, PGH08005.1		PGH01332.1, PGH01333.1, PGH26431.1, PGH27498.1	PLN75490.1, PLN86280.1	PYI01973.1, PYI08535.1, PYI11932.1	PYH87529.1, PYH90769.1, PYH92443.1	PYI28522.1, PYI31280.1, PYI31849.1, PYI34880.1	PYI13520.1, PYI15723.1, PYI22098.1, PYI24664.1	RDK40694.1, RDK41780.1, RDK42219.1, RDK45171.1	KAB8069999.1, KAB8077121.1	KAB8214287.1, KAB8214878.1, KAB8218435.1, KAB8226413.1	KAE8144426.1, KAE8144840.1, KAE8151907.1, KAE8153070.1	KAE8307633.1, KAE8308947.1, KAE8314189.1, KAE8317024.1	KAE8323122.1, KAE8323393.1, KAE8331744.1, KAE8332589.1	KAE8339438.1, KAE8340325.1, KAE8345498.1, KAE8345787.1	KAE8348986.1, KAE8352137.1, KAE8352258.1, KAE8353897.1	KAE8373249.1, KAE8374105.1, KAE8377981.1, KAE8378560.1	KAE8411274.1, KAE8414739.1, KAE8416190.1, KAE8423938.1	KAF3387173.1, KAF3400226.1	KAF7114318.1, KAF7114711.1, KAF7117671.1, KAF7130977.1	KAF7712450.1, KAF7713196.1, KAF7713398.1, KAF7714219.1	KAF9884041.1, KAF9887849.1, KAF9894068.1, KAF9894424.1	KAK5949241.1, KAK5951172.1, KAK5957574.1				KAI9367073.1, KAI9367918.1	BDD56415.1, BDD62122.1, BDD64227.1	WEW55454.1, WEW58536.1	KAJ9481857.1, KAJ9484722.1, KAJ9487760.1, KAJ9488835.1	KAJ9618797.1, KAJ9624609.1, KAJ9628170.1, KAJ9639826.1, KAJ9646950.1, KAJ9646951.1	KAJ9609444.1, KAJ9611146.1, KAJ9612602.1, KAJ9615559.1	KAL1960216.1	KAL1999074.1, KAL2002013.1		KAL2219908.1, KAL2222812.1, KAL2223362.1	KAL2809953.1, KAL2809954.1, KAL2817640.1	KAL2833410.1	KAL2825668.1, KAL2852847.1	KAL2795551.1, KAL2801463.1	KAL3444712.1, KAL3450697.1	KAL3459351.1, KAL3468324.1	KAL3470311.1	KAL3485275.1, KAL3485961.1		KAL4733928.1, KAL4740297.1	KAL4748171.1	KAL4781942.1, KAL4785723.1	KAL4794239.1, KAL4798884.1	KAL4873188.1, KAL4873189.1	KAL4937835.1, KAL4944933.1	KAL4921248.1	KAL4954115.1, KAL4956545.1	KAL4985368.1	KAL4973022.1, KAL4978046.1	KAL4995254.1, KAL5000740.1	KAL5050350.1, KAL5050351.1	KAL5358601.1, KAL5362307.1, KAL5362446.1, KAL5366629.1	KAL5342574.1	KAL6230866.1, KAL6236112.1	KAL7356613.1	KAN3036547.1, KAN3043224.1	KAN3080147.1	KAN3081538.1	KAN3097840.1	KAN4835496.1, KAN4843014.1, KAN4849182.1, KAN4849183.1	KAN4843399.1, KAN4865912.1, KAN4871698.1, KAN4872722.1	KAN4852421.1, KAN4863120.1, KAN4863939.1, KAN4868957.1	KAN4882071.1, KAN4888081.1, KAN4889454.1, KAN4889455.1, KAN4890134.1	KAN4876189.1, KAN4885271.1, KAN4890627.1	KAN4858615.1, KAN4865426.1, KAN4869500.1, KAN4869645.1, KAN4872334.1	CAI7616109.1, CAI7641839.1, CAI7676833.1, CAI7677865.1	CAI7585644.1, CAI7611613.1, CAI7628446.1	CAG8001119.1, CAG8037408.1, CAG8280328.1	CAG8279388.1, CAG8330926.1, CAG8381934.1	CAG8888578.1, CAG8890768.1, CAG8891072.1, CAG8908889.1	XP_077661052.1, XP_749486.1, XP_752099.1	XP_001270419.1, XP_001271619.1, XP_001272829.1	XP_001390785.1, XP_001391878.1, XP_001399607.3, XP_059602280.1	XP_002480096.1, XP_002486647.1	XP_002541936.1, XP_002583819.1	XP_045273054.1, XP_045275057.1, XP_045280223.1, XP_045280224.1, XP_045280225.1, XP_045280226.1	XP_002627952.1, XP_031575631.1, XP_031577211.1, XP_031577212.1, XP_031577213.1, XP_031577214.1, XP_031577215.1	XP_660159.1	XP_001244633.1, XP_001248513.2		XP_001213967.1, XP_001214662.1, XP_001216130.1, XP_001218159.1	XP_001257309.1, XP_001265915.1, XP_001267299.1	XP_045289301.1	XP_015700027.1	XP_010763263.1	XP_003172406.1, XP_003177268.1, XP_003177667.1	XP_002843970.1, XP_002850509.1, XP_002851077.1	XP_003231982.1, XP_003237173.2, XP_047603514.1, XP_047605529.1	XP_003020088.1, XP_003022354.1, XP_003024767.1	XP_001823971.1, XP_001824682.3, XP_001827513.1, XP_023090778.1	XP_009158918.1, XP_009159707.1, XP_009161754.1	XP_008710590.1, XP_008719770.1	XP_008725565.1, XP_008727105.1, XP_008727287.1	XP_007803092.1	XP_007755859.1, XP_007756354.1, XP_007759299.1	XP_007741106.1, XP_007742178.1	XP_007731290.1, XP_007735535.1, XP_007736653.1	XP_007720009.1, XP_007720801.1, XP_007722684.1, XP_007727354.1	XP_040641620.1	XP_013254954.1, XP_013261938.1, XP_013261939.1, XP_013264954.1	XP_013279050.1, XP_013287197.1, XP_013289197.1	XP_016614371.1, XP_016616013.1	XP_016243220.1, XP_016248250.1, XP_016252537.1	XP_013313783.1, XP_013316425.1, XP_013316426.1, XP_013316427.1, XP_013320237.1, XP_013321896.1, XP_013321897.1	XP_016257745.1, XP_016261022.1, XP_016263106.1, XP_016263273.1, XP_016268132.1	XP_013267993.1, XP_013269598.1, XP_013275103.1	XP_016231643.1, XP_016232715.1, XP_016233115.1, XP_016237037.1		XP_016633050.1, XP_016637216.1	XP_043141915.1, XP_043146194.1, XP_043148461.1	XP_022494042.1, XP_022494259.1, XP_022497810.1	XP_018693818.1, XP_018697061.1, XP_018698731.1	XP_049966715.1, XP_049969933.1, XP_049971895.1	XP_022489567.1, XP_022493449.1	XP_067473493.1, XP_067480086.1, XP_067483559.1, XP_067484213.1	XP_022579213.1, XP_022581509.1	XP_040669436.1, XP_040672286.1	XP_040696984.1, XP_040696985.1, XP_040699257.1	XP_040689167.1, XP_040694805.1	XP_022395260.1, XP_022403732.1	XP_020053923.1, XP_020057182.1, XP_020059424.1, XP_020060117.1	XP_040729202.1, XP_040736882.1	XP_020122454.1, XP_020123385.1	XP_024668325.1, XP_024672923.1	XP_025430192.1, XP_025433457.1, XP_025435097.1	XP_025476974.1, XP_025478881.1, XP_025480278.1, XP_025481565.1	XP_025436845.1, XP_025438142.1, XP_025438401.1, XP_025439585.1	XP_025487402.1, XP_025488195.1, XP_025490889.1, XP_025493470.1	XP_025510525.1, XP_025510985.1, XP_025511655.1, XP_025517844.1	XP_025499696.1, XP_025500426.1, XP_025508127.1, XP_025509008.1	XP_025522392.1, XP_025522939.1, XP_025525420.1, XP_025528528.1	XP_040798570.1, XP_040804551.1, XP_040804725.1, XP_040806016.1	XP_025536423.1, XP_025540202.1, XP_025543140.1, XP_025543985.1	XP_025571254.1, XP_025571572.1, XP_025574891.1	XP_025548165.1, XP_025550428.1, XP_025552522.1, XP_025556911.1	XP_025560229.1, XP_025561841.1, XP_025566564.1, XP_025568514.1	XP_026621012.1, XP_026623267.1, XP_026631230.1, XP_026632199.1	XP_026598143.1, XP_026600382.1	XP_041144599.1, XP_041148087.1, XP_041148811.1, XP_041151364.1	XP_031893838.1, XP_031895985.1, XP_031899826.1, XP_031903679.1, XP_031906637.1	XP_031906781.1, XP_031912914.1, XP_031913057.1, XP_031919038.1	XP_031923628.1, XP_031926696.1, XP_031927881.1, XP_031934001.1	XP_031934367.1, XP_031936475.1, XP_031942311.1, XP_031945178.1	XP_054115864.1, XP_054124533.1	XP_033411248.1, XP_033419261.1, XP_033419813.1	XP_035351785.1, XP_035354392.1, XP_035356960.1, XP_035358495.1	XP_035343114.1, XP_035343129.1, XP_035349248.1	XP_038924436.1, XP_038926861.1, XP_038929067.1, XP_038929657.1	XP_014531316.1, XP_014537886.2, XP_014539009.1	XP_041538187.1, XP_041540049.1, XP_041542983.1, XP_041542984.1, XP_041549318.1	XP_043133692.1	XP_041561239.1, XP_041562890.1	XP_043153107.1, XP_043153524.1, XP_043161062.1, XP_043161692.1	XP_043122396.1, XP_043126833.1, XP_043129318.1, XP_043129859.1	XP_003068301.2, XP_003070822.1	XP_062666780.1, XP_062668128.1, XP_062670966.1, XP_062673701.1, XP_062675168.1	XP_049106202.1	XP_052952720.1, XP_052953975.1, XP_052959984.1	XP_064753928.1, XP_064758528.1			XP_069279646.1	XP_069288615.1, XP_069292046.1	XP_070892856.1, XP_070893784.1	XP_070886905.1, XP_070888600.1	XP_073597188.1, XP_073598083.1		XP_073543756.1, XP_073545358.1, XP_073545610.1, XP_073547855.1	XP_073579889.1, XP_073585215.1	XP_073610986.1	XP_073627722.1, XP_073630008.1	XP_073635033.1, XP_073640915.1, XP_073642125.1
OG0000352	EGE03888.1	KIV85820.1	KIW65719.1, KIW65720.1, KIW65721.1, KIW65722.1, KIW68273.1	CRG87354.1, CRG91301.1	KKY27619.1	KLJ08923.1	CEJ56647.1, CEJ56985.1, CEJ60376.1	CEL06162.1, CEL06163.1, CEL08065.1, CEL08066.1, CEN60251.1	KZZ95586.1	OAX79977.1	KAF7587672.1, KAF7589379.1, KAF7596601.1	OJD11259.1	OOF94364.1, OOF95909.1, OOF96466.1, OOG00218.1	OQE13729.1, OQE25730.1	PGH29500.1	PGH06010.1	PGH18859.1	PGH23156.1	PLN74668.1, PLN80105.1, PLN82496.1	PYI02097.1, PYI03780.1, PYI12217.1	PYH89860.1, PYH96149.1, PYH99966.1	PYI28195.1, PYI32893.1, PYI33744.1	PYI12951.1, PYI13590.1, PYI17537.1, PYI19266.1, PYI22919.1	RDK37990.1, RDK44437.1, RDK44771.1, RDK46160.1	KAB8074188.1, KAB8075998.1, KAB8077597.1	KAB8213967.1, KAB8216109.1, KAB8219684.1, KAB8221892.1	KAE8148782.1, KAE8150120.1, KAE8152453.1	KAE8307412.1, KAE8307997.1, KAE8318653.1	KAE8323169.1, KAE8324304.1, KAE8328948.1	KAE8339471.1, KAE8341237.1, KAE8346001.1	KAE8349401.1, KAE8355790.1, KAE8356606.1	KAE8374381.1, KAE8378576.1, KAE8380835.1, KAE8381050.1, KAE8383899.1	KAE8412149.1, KAE8416222.1, KAE8419397.1, KAE8422307.1	KAF3387141.1, KAF3390491.1, KAF3396299.1	KAF7116347.1, KAF7118516.1, KAF7137104.1	KAF7716970.1, KAF7720192.1	KAF9883951.1, KAF9886655.1, KAF9892812.1	KAK5953577.1, KAK5957484.1	KAI5292461.1	KAI5285002.1, KAI5290262.1	KAI5296152.1, KAI5298994.1	KAI9369886.1, KAI9371184.1, KAI9372005.1	BDD55803.1, BDD58722.1, BDD63457.1	WEW56351.1	KAJ9482038.1, KAJ9484329.1, KAJ9486179.1, KAJ9486261.1	KAJ9611791.1, KAJ9644392.1	KAJ9604848.1, KAJ9615664.1	KAL1954845.1	KAL1998813.1, KAL2001297.1	KAL2107614.1	KAL2215056.1, KAL2216801.1, KAL2219281.1, KAL2220273.1	KAL2807670.1, KAL2811305.1	KAL2821743.1, KAL2825948.1, KAL2831088.1	KAL2842378.1, KAL2846090.1, KAL2849917.1, KAL2852478.1	KAL2787144.1, KAL2794303.1, KAL2798306.1	KAL3445890.1, KAL3453745.1, KAL3454710.1	KAL3461094.1, KAL3461241.1, KAL3462545.1, KAL3466416.1	KAL3475068.1, KAL3478420.1, KAL3481125.1	KAL3491288.1, KAL3493031.1, KAL3493772.1	KAL3432825.1, KAL3434945.1, KAL3439017.1	KAL4741020.1, KAL4742069.1, KAL4743480.1	KAL4749048.1, KAL4753154.1, KAL4754882.1	KAL4778242.1, KAL4780837.1, KAL4788491.1	KAL4793406.1, KAL4797435.1, KAL4800602.1	KAL4870251.1, KAL4872729.1, KAL4873541.1	KAL4942908.1, KAL4944040.1, KAL4946114.1	KAL4913120.1, KAL4915772.1, KAL4918580.1	KAL4947904.1, KAL4952217.1, KAL4956854.1	KAL4983523.1, KAL4991419.1, KAL4991669.1	KAL4972096.1, KAL4975224.1, KAL4979406.1	KAL4996348.1, KAL4999254.1, KAL5002426.1	KAL5047390.1, KAL5049983.1, KAL5052108.1	KAL5355369.1, KAL5361226.1, KAL5365214.1	KAL5333482.1, KAL5333875.1, KAL5338117.1	KAL6231834.1, KAL6233985.1, KAL6237591.1	KAL7359615.1	KAN3028460.1, KAN3028588.1, KAN3033434.1	KAN3073663.1, KAN3078927.1, KAN3079797.1	KAN3081625.1, KAN3083380.1, KAN3089531.1, KAN3090786.1	KAN3086824.1, KAN3086983.1, KAN3087629.1, KAN3089963.1, KAN3090262.1	KAN4836132.1, KAN4842554.1, KAN4847926.1	KAN4836681.1, KAN4849864.1	KAN4835170.1, KAN4840628.1	KAN4884963.1, KAN4887195.1	KAN4879526.1, KAN4883616.1	KAN4853093.1, KAN4855304.1	CAI7575977.1, CAI7621186.1, CAI7647264.1	CAI7591531.1, CAI7604878.1, CAI7640451.1, CAI7669929.1	CAG8003110.1, CAG8015772.1, CAG8162243.1	CAG8253187.1, CAG8276578.1, CAG8416202.1	CAG8890648.1, CAG8898797.1, CAG8900342.1	XP_747989.1, XP_749997.1, XP_754847.1	XP_001269879.1, XP_001270783.1, XP_001276177.1	XP_001393906.1, XP_001397892.1, XP_059603170.1, XP_059603533.1	XP_002481955.1, XP_002482596.1, XP_002485088.1	XP_002544578.1	XP_045277226.1	XP_002623665.1	XP_657922.1, XP_662463.1, XP_681488.1	XP_001242392.1	XP_001539372.1	XP_001209068.1, XP_001214018.1, XP_001216678.1	XP_001263677.1, XP_001265399.1, XP_001266179.1	XP_045283393.1	XP_002790015.1	XP_010763639.1	XP_003173609.1	XP_002844869.1	XP_003235079.1, XP_047604183.1	XP_003020230.1, XP_003021178.1	XP_001817856.1, XP_001822716.1, XP_001824726.1	XP_009154398.1, XP_009155425.1	XP_008720764.1, XP_008721180.1	XP_008725170.1, XP_008726250.1	XP_007802075.1	XP_007757188.1, XP_007759676.1	XP_007741308.1, XP_007746566.1	XP_007728850.1, XP_007737778.1	XP_007721351.1, XP_007724349.1	XP_040634012.1, XP_040637346.1, XP_040639750.1	XP_013262599.1, XP_013266255.1	XP_013287384.1, XP_013288919.1	XP_016618304.1, XP_016618723.1	XP_016243465.1, XP_016252872.1	XP_013317202.1, XP_013317203.1, XP_013317204.1, XP_013318592.1	XP_016263028.1, XP_016268291.1, XP_016268292.1, XP_016268293.1, XP_016268294.1	XP_013268900.1, XP_013276467.1	XP_016233707.1, XP_016240410.1	XP_016221818.1	XP_016632830.1, XP_016634882.1	XP_043143966.1, XP_043147295.1, XP_043151522.1	XP_022502411.1, XP_022503430.1	XP_018693501.1, XP_018696878.1	XP_049965875.1, XP_049973190.1	XP_022482620.1, XP_022485844.1, XP_022489776.1, XP_022492895.1	XP_067476610.1, XP_067479035.1, XP_067482166.1, XP_067482869.1	XP_022582457.1, XP_022582672.1, XP_022583012.1	XP_040662104.1, XP_040662194.1, XP_040666271.1, XP_040673777.1	XP_040697723.1, XP_040700691.1, XP_040704991.1, XP_040706038.1, XP_040706132.1	XP_040686692.1, XP_040687745.1, XP_040693499.1	XP_022397335.1, XP_022401042.1, XP_022403434.1	XP_020051823.1, XP_020055781.1, XP_020057462.1	XP_040731610.1, XP_040732886.1, XP_040736135.1	XP_020117200.1, XP_020121989.1, XP_020123788.1	XP_024672294.1, XP_024675530.1, XP_024676374.1	XP_025428697.1, XP_025433848.1, XP_025435945.1	XP_025481280.1, XP_025482285.1, XP_025482427.1, XP_025484702.1	XP_025440704.1, XP_025444991.1, XP_025447376.1	XP_025486749.1, XP_025488726.1, XP_025489908.1, XP_025492910.1	XP_025514245.1, XP_025518689.1, XP_025519993.1, XP_025520558.1	XP_025500260.1, XP_025500841.1, XP_025504212.1, XP_025507571.1	XP_025528334.1, XP_025528439.1, XP_025529698.1, XP_025530969.1	XP_040798855.1, XP_040802573.1, XP_040804393.1	XP_025537727.1, XP_025541927.1, XP_025542469.1, XP_025545082.1	XP_025576281.1, XP_025576724.1, XP_025577207.1, XP_025577804.1	XP_025548299.1, XP_025551239.1, XP_025551395.1	XP_025559253.1, XP_025562737.1, XP_025563114.1, XP_025565951.1	XP_026622673.1, XP_026625690.1, XP_026627357.1, XP_026630234.1	XP_026601302.1, XP_026605817.1, XP_026608305.1	XP_041141055.2, XP_041146478.1, XP_041148768.1	XP_031900340.1, XP_031901539.1, XP_031903884.1	XP_031910890.1, XP_031913082.1, XP_031914646.1, XP_031916782.1	XP_031925165.1, XP_031927217.1, XP_031931881.1, XP_031933759.1	XP_031938709.1, XP_031942997.1, XP_031943629.1, XP_031945200.1	XP_054119576.1, XP_054120106.1, XP_054122265.1	XP_033413879.1, XP_033414526.1, XP_033416276.1	XP_035355765.1, XP_035356437.1, XP_035360802.1, XP_035361930.1	XP_035340855.1, XP_035347412.1	XP_038927502.1, XP_038929601.1, XP_038929920.1, XP_038932624.1	XP_014533561.1, XP_014533867.1, XP_014538388.1	XP_041537768.1, XP_041539498.1, XP_041542679.1, XP_041547371.1	XP_043132933.1, XP_043139511.1, XP_043139979.1	XP_041551066.1, XP_041551158.1, XP_041554977.1, XP_041559783.1	XP_043155455.1, XP_043156097.1, XP_043158145.1	XP_043123849.1, XP_043124402.1, XP_043125318.1	XP_003069627.1	XP_062673513.1	XP_049111189.1	XP_052952011.1, XP_052958765.1, XP_052960636.1	XP_064754613.1, XP_064754667.1, XP_064755547.1	XP_069259526.1, XP_069260511.1, XP_069264563.1	XP_069267114.1, XP_069270902.1, XP_069272577.1	XP_069274731.1, XP_069280041.1, XP_069282133.1	XP_069282747.1, XP_069287192.1, XP_069288826.1, XP_069291621.1	XP_070896900.1, XP_070900691.1, XP_070905189.1	XP_070882318.1, XP_070885970.1, XP_070887679.1	XP_073594266.1, XP_073598342.1, XP_073599248.1	XP_073574196.1, XP_073574632.1, XP_073576099.1	XP_073545297.1, XP_073549306.1, XP_073552355.1	XP_073582178.1, XP_073585484.1, XP_073586188.1	XP_073610342.1, XP_073614610.1, XP_073616093.1	XP_073627401.1, XP_073630957.1, XP_073633105.1	XP_073634303.1, XP_073634383.1, XP_073639622.1
OG0000353	EGE04357.1, EGE07149.1	KIV77707.1, KIV86528.1	KIW62846.1, KIW68437.1, KIW70916.1, KIW72919.1	CRG84616.1	KKY20935.1	KLJ06260.1, KLJ06492.1, KLJ07452.1, KLJ10507.1	CEJ54043.1, CEJ59208.1, CEJ59705.1	CEL01242.1, CEL01484.1, CEL04161.1	KZZ87989.1	OAX80894.1, OAX82010.1, OAX83508.1	KAF7585106.1, KAF7590343.1	OJD11082.1, OJD15242.1, OJD15568.1, OJD19655.1	OOF98750.1, OOF99732.1	OQE13815.1, OQE28040.1	PGH30286.1, PGH31571.1, PGH32433.1	PGH03965.1, PGH09100.1, PGH09781.1	PGG97152.1, PGG97632.1, PGH03982.1	PGH09907.1, PGH17418.1, PGH20718.1, PGH21347.1	PLN79731.1, PLN84695.1	PYI02954.1, PYI10250.1	PYH87676.1, PYH89150.1, PYH91753.1, PYH94284.1	PYI26411.1, PYI30598.1, PYI34990.1	PYI18974.1, PYI20873.1, PYI22036.1	RDK39204.1, RDK44123.1	KAB8073845.1, KAB8074310.1	KAB8217279.1, KAB8221099.1, KAB8222179.1	KAE8148006.1, KAE8151277.1, KAE8154163.1	KAE8310170.1, KAE8314350.1, KAE8317599.1	KAE8323652.1, KAE8329054.1, KAE8330592.1	KAE8340591.1, KAE8347022.1	KAE8351087.1	KAE8372223.1, KAE8380746.1, KAE8381662.1	KAE8418739.1, KAE8420391.1, KAE8421978.1	KAF3394612.1, KAF3399985.1	KAF7125961.1, KAF7128311.1	KAF7713354.1, KAF7714763.1, KAF7717880.1	KAF9887409.1, KAF9892607.1, KAF9893698.1, KAF9893903.1, KAF9895286.1	KAK5951022.1, KAK5954001.1	KAI5293467.1		KAI5302454.1	KAI9367678.1, KAI9371276.1, KAI9371338.1, KAI9372192.1	BDD57155.1	WEW56239.1	KAJ9483697.1, KAJ9492305.1	KAJ9634428.1, KAJ9636483.1, KAJ9638487.1, KAJ9641707.1, KAJ9643316.1, KAJ9643649.1, KAJ9646682.1	KAJ9603470.1, KAJ9605242.1, KAJ9617253.1	KAL1957318.1, KAL1959909.1	KAL2002668.1, KAL2003773.1	KAL2109139.1	KAL2217940.1	KAL2807572.1, KAL2811211.1	KAL2823611.1, KAL2825170.1, KAL2834319.1, KAL2834496.1	KAL2832785.1, KAL2835384.1, KAL2835604.1, KAL2856592.1	KAL2788876.1, KAL2796218.1, KAL2800310.1	KAL3444019.1, KAL3447597.1, KAL3448049.1	KAL3462449.1, KAL3466298.1	KAL3468969.1, KAL3474469.1, KAL3474947.1, KAL3475830.1	KAL3489035.1, KAL3490603.1, KAL3491069.1	KAL3435887.1, KAL3437196.1, KAL3439263.1, KAL3439432.1	KAL4735731.1, KAL4741513.1, KAL4743764.1	KAL4745249.1, KAL4745250.1, KAL4751647.1, KAL4754637.1	KAL4781624.1, KAL4783616.1, KAL4784009.1	KAL4792875.1, KAL4795244.1, KAL4797169.1	KAL4860728.1, KAL4870012.1, KAL4870095.1, KAL4871917.1	KAL4935835.1, KAL4938518.1, KAL4939243.1, KAL4942016.1	KAL4912330.1, KAL4916926.1, KAL4920173.1	KAL4947584.1, KAL4948198.1, KAL4950554.1, KAL4952006.1	KAL4987206.1, KAL4987274.1, KAL4992225.1	KAL4978512.1, KAL4979846.1, KAL4979847.1, KAL4979988.1	KAL4997718.1, KAL4998034.1, KAL5003524.1	KAL5043857.1, KAL5047192.1, KAL5051514.1	KAL5357493.1, KAL5358329.1, KAL5359828.1, KAL5362555.1, KAL5364268.1	KAL5335035.1, KAL5338758.1, KAL5343949.1	KAL6229052.1, KAL6235217.1, KAL6238744.1, KAL6239217.1	KAL7352694.1, KAL7357330.1	KAN3026736.1, KAN3030207.1	KAN3065327.1	KAN3087483.1	KAN3089383.1	KAN4835538.1, KAN4836750.1, KAN4838320.1, KAN4842350.1	KAN4854028.1, KAN4858864.1	KAN4853846.1, KAN4862133.1	KAN4879829.1, KAN4881626.1, KAN4885398.1, KAN4887491.1, KAN4887509.1	KAN4875767.1, KAN4883868.1, KAN4889860.1	KAN4859427.1, KAN4861037.1, KAN4869591.1	CAI7605294.1, CAI7646387.1	CAI7591404.1, CAI7600775.1, CAI7623686.1, CAI7672829.1	CAG8020712.1, CAG8063347.1, CAG8209003.1	CAG8391353.1, CAG8396035.1, CAG8414556.1	CAG8890820.1, CAG8890902.1, CAG8897243.1	XP_077660316.1, XP_748661.1	XP_001273567.1, XP_001275360.1	XP_001390237.1, XP_001399720.1	XP_002340953.1, XP_002486020.1	XP_002541126.1, XP_002544473.1	XP_045275402.1, XP_045278417.1, XP_045280936.1	XP_002627555.1, XP_002628647.1, XP_031581286.1	XP_663456.1, XP_663578.2, XP_663839.1	XP_001246865.2, XP_012214093.1	XP_001537414.1, XP_001537603.1, XP_001543295.1	XP_001208576.1, XP_001208874.1, XP_001215024.1	XP_001259092.1, XP_001260542.1	XP_045283816.1, XP_045285700.1, XP_045287779.1, XP_045290459.1	XP_002791102.1, XP_002791730.1, XP_015700724.1	XP_010756883.1, XP_010757494.1, XP_010758112.1	XP_003173880.1, XP_003177556.1	XP_002849092.1, XP_002850980.1	XP_003231877.1, XP_047604222.1	XP_003019310.1, XP_003025144.1	XP_001817574.1, XP_001826764.1, XP_023093562.1	XP_009154925.1	XP_008720356.1, XP_008721040.1, XP_008721529.1	XP_008724890.1, XP_008726395.1, XP_008727967.1, XP_008731604.1		XP_007755193.1, XP_007757042.1, XP_007761309.1	XP_007740154.1, XP_007743532.1, XP_007745671.1, XP_007745755.1, XP_007747750.1, XP_007751703.1	XP_007728521.1, XP_007736915.1	XP_007721129.1, XP_007726466.1	XP_040634539.1, XP_040635229.1	XP_013259627.1, XP_013263836.1, XP_013266030.1	XP_013279756.1, XP_013281417.1, XP_013283241.1, XP_013283357.1, XP_013284623.1, XP_013284939.1, XP_013288939.1	XP_016615183.1, XP_016619342.1, XP_016619429.1, XP_016620438.1, XP_016623844.1	XP_016243591.1, XP_016243944.1, XP_016244158.1, XP_016245895.1, XP_016245896.1, XP_016247472.1, XP_016249400.1	XP_013312085.1, XP_013314776.1, XP_013319070.1, XP_013319232.1, XP_013320349.1	XP_016257429.1, XP_016257430.1, XP_016258885.1, XP_016259606.1, XP_016262039.1	XP_013276094.1, XP_013276932.1, XP_013277115.1	XP_016236891.1, XP_016241355.1, XP_016241851.1	XP_016223014.1, XP_016224326.1, XP_016224765.1	XP_016627412.1, XP_016632357.1, XP_016632938.1, XP_016633513.1, XP_016633543.1, XP_016633599.1, XP_016633708.1, XP_016634384.1	XP_043142470.1, XP_043143657.1	XP_022494484.1, XP_022494533.1, XP_022499977.1, XP_022500571.1, XP_022502963.1, XP_022503408.1, XP_022504455.1	XP_018691035.1, XP_018694483.1, XP_018697984.1	XP_049966484.1, XP_049966877.1, XP_049968261.1	XP_022489139.1, XP_022489392.1, XP_022489461.1, XP_022490156.1, XP_022490418.1	XP_067475744.1, XP_067483466.1	XP_022576894.1, XP_022581204.1	XP_040666816.1, XP_040666978.1, XP_040667369.1	XP_040700951.1, XP_040702260.1, XP_040702814.1	XP_040685790.1	XP_022396039.1, XP_022403348.1	XP_020055334.1, XP_020057549.1, XP_020060064.1	XP_040736352.1, XP_040737385.1	XP_020115749.1, XP_020123187.1	XP_024668842.1, XP_024671763.1	XP_025433519.1, XP_025435315.1, XP_025435876.1	XP_025475881.1, XP_025481472.1	XP_025437041.1, XP_025442713.1, XP_025447449.1	XP_025486054.1, XP_025487695.1, XP_025491484.1	XP_025509983.1, XP_025517945.1	XP_025500148.1, XP_025500912.1, XP_025508189.1	XP_025521923.1, XP_025524563.1, XP_025528513.1	XP_040795944.1, XP_040800483.1, XP_040804243.1	XP_025539470.1, XP_025544079.1	XP_025573114.1, XP_025573452.1	XP_025547993.1, XP_025550764.1, XP_025551167.1	XP_025562481.1, XP_025568269.1	XP_026622553.1, XP_026623582.1	XP_026607303.1, XP_026607801.1	XP_041141339.1, XP_041150281.1, XP_041151000.1	XP_031897665.1	XP_031908000.1, XP_031914019.1, XP_031917397.1	XP_031921576.1, XP_031931995.1, XP_031932804.1	XP_031940941.1, XP_031944431.1, XP_031946010.1	XP_054116630.1, XP_054124104.1	XP_033415547.1, XP_033420405.1	XP_035356878.1, XP_035361609.1	XP_035345097.1	XP_038925443.1, XP_038927058.1	XP_014533633.1, XP_014533665.1	XP_041539965.1, XP_041544174.1	XP_043140711.1	XP_041550226.1, XP_041550384.1, XP_041558735.1, XP_041561710.1	XP_043157832.1, XP_043159467.1	XP_043121841.1	XP_003066397.2, XP_003069725.1	XP_062666154.1, XP_062668074.1, XP_062668205.1, XP_062668265.1, XP_062671582.1, XP_062673866.1, XP_062673867.1		XP_052953450.1	XP_064751509.1, XP_064753186.1	XP_069262084.1	XP_069268684.1	XP_069273153.1, XP_069275295.1	XP_069290871.1	XP_070902982.1, XP_070903216.1, XP_070904546.1	XP_070891266.1, XP_070891431.1, XP_070891791.1	XP_073594959.1, XP_073596748.1	XP_073565093.1, XP_073568930.1, XP_073570643.1	XP_073543227.1, XP_073546615.1, XP_073547887.1, XP_073550150.1, XP_073551838.1, XP_073552608.1	XP_073582418.1, XP_073588775.1, XP_073589173.1	XP_073612756.1, XP_073614445.1, XP_073620245.1	XP_073621811.1, XP_073625579.1, XP_073628568.1	XP_073637918.1, XP_073638214.1, XP_073642772.1
OG0000354	EGE02329.1	KIV78785.1, KIV78786.1, KIV79108.1, KIV86455.1	KIW67043.1, KIW67539.1, KIW72721.1	CRG86587.1, CRG87358.1, CRG89375.1, CRG89941.1		KLJ08813.1	CEJ62533.1, CEJ62534.1	CEL04645.1, CEL04646.1, CEL04647.1, CEL05854.1, CEN61433.1, CEN61434.1, CEN61435.1			KAF7592066.1, KAF7592067.1, KAF7592481.1, KAF7596479.1, KAF7596480.1	OJD14268.1	OOG00335.1, OOG00336.1, OOG00338.1, OOG00339.1, OOG00616.1	OQE13143.1	PGH29708.1, PGH33138.1	PGG97603.1, PGG97604.1	PGH03626.1, PGH03627.1, PGH03628.1, PGH03629.1, PGH08675.1, PGH08676.1	PGH16509.1, PGH26544.1, PGH26545.1, PGH26546.1, PGH26547.1, PGH26548.1	PLN81320.1, PLN81321.1, PLN81322.1	PYI00251.1, PYI01554.1, PYI11760.1	PYH95064.1, PYH95065.1, PYI00078.1	PYI24944.1, PYI28973.1, PYI29021.1, PYI36634.1	PYI17507.1, PYI17508.1, PYI17562.1	RDK47670.1	KAB8067723.1, KAB8069704.1, KAB8071219.1, KAB8073112.1, KAB8073113.1, KAB8073114.1, KAB8076444.1, KAB8077647.1, KAB8077648.1	KAB8212665.1, KAB8212708.1, KAB8213029.1, KAB8213130.1, KAB8213131.1, KAB8213132.1, KAB8213261.1, KAB8213610.1, KAB8213617.1, KAB8218278.1, KAB8223468.1, KAB8223469.1, KAB8225717.1	KAE8148527.1, KAE8149344.1, KAE8153499.1	KAE8311086.1, KAE8311556.1, KAE8312273.1, KAE8316019.1	KAE8322528.1, KAE8327708.1, KAE8329839.1	KAE8334599.1, KAE8340204.1, KAE8340851.1, KAE8342108.1, KAE8342468.1	KAE8351950.1, KAE8351981.1	KAE8371457.1, KAE8372270.1, KAE8377081.1	KAE8413949.1, KAE8417938.1, KAE8420158.1, KAE8420159.1, KAE8423112.1, KAE8423478.1		KAF7131483.1, KAF7134055.1, KAF7136788.1, KAF7136930.1, KAF7136931.1, KAF7139714.1, KAF7139739.1		KAF9882671.1, KAF9882672.1, KAF9883007.1, KAF9890132.1, KAF9894293.1, KAF9894652.1	KAK5953530.1				KAI9369296.1, KAI9370544.1, KAI9374594.1, KAI9376640.1	BDD60292.1	WEW59693.1, WEW61692.1	KAJ9473806.1, KAJ9476102.1, KAJ9485042.1, KAJ9485044.1, KAJ9487631.1, KAJ9492030.1		KAJ9606840.1, KAJ9606841.1, KAJ9607822.1, KAJ9617111.1		KAL2000219.1, KAL2000220.1, KAL2000711.1, KAL2000712.1	KAL2107157.1		KAL2809103.1, KAL2810800.1, KAL2817105.1, KAL2821232.1	KAL2812570.1, KAL2814860.1, KAL2816576.1, KAL2818150.1, KAL2818151.1, KAL2823205.1, KAL2824344.1, KAL2825471.1	KAL2826898.1, KAL2840210.1, KAL2845028.1, KAL2845426.1, KAL2851195.1	KAL2779878.1, KAL2782313.1, KAL2782332.1, KAL2782333.1, KAL2782429.1, KAL2782831.1, KAL2783325.1, KAL2785782.1, KAL2785783.1, KAL2787155.1, KAL2793844.1	KAL3441501.1, KAL3446142.1, KAL3446444.1, KAL3452963.1, KAL3454313.1	KAL3458121.1, KAL3458122.1, KAL3459604.1, KAL3460831.1, KAL3466547.1	KAL3474851.1, KAL3475090.1, KAL3476021.1, KAL3476926.1, KAL3478443.1, KAL3478444.1, KAL3480589.1, KAL3481036.1	KAL3483630.1, KAL3491513.1, KAL3491514.1, KAL3494834.1, KAL3494835.1, KAL3497239.1, KAL3497240.1, KAL3497241.1	KAL3430520.1, KAL3433333.1	KAL4737892.1	KAL4745958.1, KAL4749322.1	KAL4782195.1, KAL4783382.1, KAL4783383.1, KAL4784729.1, KAL4786734.1, KAL4786748.1	KAL4796122.1, KAL4796142.1	KAL4860711.1, KAL4861979.1, KAL4863157.1, KAL4870315.1, KAL4870316.1, KAL4873947.1	KAL4944048.1	KAL4911999.1, KAL4912000.1, KAL4912001.1, KAL4918887.1, KAL4918888.1, KAL4918900.1, KAL4918901.1, KAL4920688.1	KAL4951222.1, KAL4952846.1	KAL4986798.1, KAL4986799.1, KAL4990198.1, KAL4990199.1, KAL4990200.1		KAL4992995.1, KAL4992996.1, KAL4992997.1, KAL4994276.1	KAL5042223.1, KAL5047012.1, KAL5047013.1, KAL5047014.1		KAL5332674.1, KAL5335284.1, KAL5336549.1	KAL6232228.1, KAL6232229.1	KAL7359887.1	KAN3028398.1, KAN3029457.1, KAN3048776.1	KAN3075097.1, KAN3075098.1, KAN3077516.1	KAN3084247.1, KAN3085125.1, KAN3092667.1	KAN3081100.1, KAN3081657.1, KAN3082205.1, KAN3083628.1, KAN3087143.1, KAN3087144.1, KAN3087145.1, KAN3099057.1		KAN4846730.1		KAN4873976.1	KAN4879608.1	KAN4852737.1	CAI7613845.1	CAI7592284.1		CAG8383526.1		XP_077660643.1	XP_001268474.1, XP_001272252.1	XP_059601230.1, XP_059601275.1, XP_059604218.1	XP_002340612.1, XP_002341901.1, XP_002341902.1, XP_002477952.1, XP_002478947.1, XP_002482132.1	XP_002542767.1, XP_002542768.1, XP_002543833.1, XP_002543834.1, XP_002543835.1, XP_002544356.1, XP_002582461.1, XP_002582462.1		XP_031580980.1, XP_031580981.1	XP_680906.1, XP_682469.1	XP_001239406.1, XP_001240837.2	XP_001541234.1, XP_001541235.1	XP_001211456.1	XP_001262903.1, XP_001266422.1	XP_045286944.1			XP_003174457.1, XP_003176603.1	XP_002850022.1	XP_003238571.2, XP_047605152.1, XP_047605153.1	XP_003022190.1	XP_023088863.1, XP_023093373.1	XP_009154637.1	XP_008721555.1	XP_008729132.1	XP_007785571.1	XP_007756825.1, XP_007756826.1, XP_007758148.1	XP_007739773.1, XP_007746558.1, XP_007747566.1	XP_007728983.1, XP_007735268.1, XP_007735269.1	XP_007721495.1, XP_007721839.1, XP_007721840.1	XP_040634514.1, XP_040638278.1, XP_040638434.1	XP_013254091.1, XP_013254092.1, XP_013258717.1, XP_013258718.1, XP_013258719.1, XP_013258720.1	XP_013283821.1, XP_013286092.1, XP_013289482.1	XP_016618296.1, XP_016621945.1, XP_016621946.1, XP_016621947.1, XP_016621948.1, XP_016625907.1, XP_016625908.1, XP_016625909.1	XP_016249954.1, XP_016251144.1, XP_016251145.1, XP_016252261.1	XP_013318365.1	XP_016256929.1, XP_016256930.1, XP_016256969.1, XP_016257716.1, XP_016257717.1	XP_013276802.1	XP_016238414.1		XP_016632400.1, XP_016632700.1		XP_022498439.1, XP_022498778.1, XP_022503082.1	XP_018687117.1, XP_018694060.1, XP_018695100.1			XP_067472916.1, XP_067472978.1, XP_067474669.1, XP_067477675.1, XP_067480662.1	XP_022578098.1, XP_022579794.1	XP_040670042.1, XP_040672125.1	XP_040700156.1, XP_040700318.1, XP_040701932.1	XP_040683367.1, XP_040683880.1, XP_040689801.1	XP_022395391.1, XP_022397015.1, XP_022398968.1, XP_022402136.1, XP_022402344.1, XP_022403035.1	XP_020057632.1	XP_040730387.1, XP_040732641.1	XP_020116749.1, XP_020118570.1, XP_020120079.1, XP_020121033.1, XP_020123367.1	XP_024670203.1, XP_024670588.1	XP_025426860.1, XP_025428599.1	XP_025480674.1	XP_025437745.1, XP_025438371.1, XP_025443094.1, XP_025446696.1	XP_025493768.1	XP_025517323.1, XP_025519383.1	XP_025499326.1, XP_025504182.1, XP_025504239.1, XP_025504240.1	XP_025528309.1, XP_025528363.1, XP_025528364.1	XP_040800580.1, XP_040802074.1, XP_040802132.1	XP_025538484.1	XP_025569930.1, XP_025572786.1, XP_025578223.1, XP_025578263.1	XP_025545955.1, XP_025549880.1, XP_025553853.1, XP_025556059.1, XP_025556060.1	XP_025557197.1, XP_025560840.1, XP_025564321.1	XP_026619717.1, XP_026620292.1, XP_026620556.1, XP_026631423.1	XP_026600897.1, XP_026600915.1, XP_026602224.1	XP_071364513.1, XP_071365460.1	XP_031894788.1, XP_031896254.1	XP_031911441.1, XP_031911442.1, XP_031911963.1, XP_031915480.1, XP_031919751.1	XP_031923168.1, XP_031923169.1, XP_031931527.1, XP_031931528.1, XP_031931636.1, XP_031932325.1	XP_031940245.1, XP_031945962.1			XP_035359457.1	XP_035339263.1, XP_035340069.1, XP_035347416.1, XP_035348133.1	XP_038932907.1		XP_041543931.1, XP_041543932.1, XP_041543933.1, XP_041545073.1	XP_043132599.1, XP_043134111.1, XP_043134112.1, XP_043134113.1, XP_043134287.1	XP_041557007.1, XP_041557161.1, XP_041557162.1, XP_041562154.1	XP_043163485.1	XP_043126150.1	XP_065980524.1	XP_062665117.1, XP_062675837.1, XP_062675838.1	XP_049108563.1, XP_049108740.1	XP_052949765.1, XP_052951917.1, XP_052953018.1, XP_052955776.1				XP_069274664.1, XP_069277676.1, XP_069281230.1	XP_069282776.1, XP_069282777.1, XP_069284232.1, XP_069284233.1, XP_069287760.1	XP_070891914.1, XP_070892747.1, XP_070902512.1, XP_070902513.1, XP_070902514.1, XP_070902515.1	XP_070882525.1, XP_070887087.1		XP_073573996.1, XP_073574075.1, XP_073575791.1	XP_073550350.1	XP_073578730.1, XP_073579917.1, XP_073582554.1	XP_073615123.1, XP_073615124.1, XP_073615125.1, XP_073615126.1, XP_073615143.1	XP_073626296.1, XP_073626326.1, XP_073626327.1, XP_073626329.1, XP_073626330.1
OG0000355	EGE07907.1	KIV78776.1, KIV80032.1, KIV81330.1	KIW67094.1, KIW73327.1	CRG82934.1, CRG86900.1	KKY15902.1, KKY19914.1, KKY20007.1	KLJ13697.1	CEJ53855.1, CEJ54967.1, CEJ57553.1, CEO59380.1	CEL01464.1, CEL06568.1, CEL06569.1, CEN60114.1, CEN60115.1	KZZ87977.1, KZZ96305.1, KZZ96306.1	OAX84231.1	KAF7590002.1, KAF7593583.1, KAF7595868.1	OJD17477.1	OOF89840.1, OOF91955.1, OOF99650.1	OQE12856.1, OQE18131.1, OQE20857.1, OQE26990.1	PGH31808.1	PGH10274.1	PGH04542.1	PGH28023.1	PLN75983.1, PLN78287.1, PLN85660.1	PYI01595.1, PYI08219.1, PYI09430.1	PYH90209.1, PYH93848.1, PYH95583.1	PYI27264.1, PYI27565.1, PYI36713.1	PYI13375.1, PYI19593.1, PYI20573.1	RDK38577.1, RDK41877.1, RDK42300.1	KAB8067579.1, KAB8067686.1, KAB8072361.1	KAB8213409.1, KAB8216906.1, KAB8226737.1	KAE8147639.1, KAE8149108.1, KAE8150473.1, KAE8153322.1	KAE8308641.1, KAE8309418.1, KAE8312680.1	KAE8320804.1, KAE8322958.1, KAE8328507.1	KAE8336966.1, KAE8341418.1, KAE8342779.1	KAE8350904.1, KAE8354277.1	KAE8377143.1, KAE8377651.1, KAE8380374.1	KAE8411970.1, KAE8415633.1, KAE8417344.1	KAF3384800.1, KAF3391402.1, KAF3394453.1, KAF3398393.1	KAF7113838.1, KAF7116928.1, KAF7128288.1, KAF7128616.1	KAF7714027.1, KAF7715983.1, KAF7717463.1	KAF9884110.1, KAF9884776.1, KAF9893799.1, KAF9895132.1	KAK5953397.1, KAK5957554.1	KAI5288437.1, KAI5290649.1, KAI5290650.1, KAI5293050.1	KAI5286456.1, KAI5289647.1	KAI5301838.1, KAI5302245.1	KAI9370012.1, KAI9371715.1, KAI9372179.1, KAI9376420.1	BDD56142.1, BDD60296.1	WEW59512.1	KAJ9486194.1, KAJ9488169.1, KAJ9488428.1, KAJ9491917.1	KAJ9629979.1, KAJ9642131.1	KAJ9607337.1, KAJ9607717.1	KAL1959686.1	KAL1999756.1	KAL2104717.1, KAL2108888.1	KAL2215287.1, KAL2217807.1	KAL2801541.1, KAL2810294.1, KAL2815658.1, KAL2821022.1	KAL2823444.1, KAL2826271.1, KAL2834482.1	KAL2823858.1, KAL2830186.1, KAL2837516.1, KAL2841886.1, KAL2851921.1	KAL2783901.1, KAL2788634.1, KAL2788892.1, KAL2793482.1	KAL3440196.1, KAL3442946.1, KAL3447584.1, KAL3451326.1	KAL3456254.1, KAL3462091.1, KAL3466311.1	KAL3469064.1, KAL3477838.1, KAL3479694.1	KAL3487936.1, KAL3489015.1, KAL3492325.1, KAL3493131.1	KAL3431363.1, KAL3437206.1, KAL3437993.1	KAL4732924.1, KAL4735722.1, KAL4737083.1	KAL4746028.1, KAL4749876.1, KAL4751657.1	KAL4781157.1, KAL4782118.1, KAL4783630.1, KAL4786520.1	KAL4790158.1, KAL4794141.1, KAL4797014.1	KAL4861056.1, KAL4869554.1, KAL4870027.1	KAL4934826.1, KAL4935428.1, KAL4945608.1, KAL4946900.1	KAL4916940.1, KAL4919038.1, KAL4919393.1	KAL4955054.1, KAL4955102.1, KAL4957115.1	KAL4984733.1, KAL4987215.1, KAL4992500.1	KAL4971335.1, KAL4976297.1, KAL4979979.1	KAL4993889.1, KAL4997709.1, KAL5001415.1	KAL5047203.1, KAL5047951.1, KAL5049070.1	KAL5354955.1, KAL5358605.1, KAL5360815.1, KAL5361070.1	KAL5333079.1, KAL5336181.1	KAL6233332.1, KAL6233891.1, KAL6239226.1	KAL7357278.1	KAN3026953.1, KAN3032772.1, KAN3042824.1	KAN3071517.1, KAN3077742.1, KAN3079838.1	KAN3081661.1, KAN3084346.1, KAN3087256.1, KAN3093751.1	KAN3086432.1, KAN3096518.1, KAN3096684.1	KAN4832658.1, KAN4842414.1	KAN4868724.1, KAN4870268.1	KAN4866968.1, KAN4867928.1	KAN4880551.1	KAN4883165.1	KAN4862264.1, KAN4867434.1	CAI7578797.1, CAI7587965.1, CAI7616525.1, CAI7619812.1	CAI7590175.1, CAI7599155.1, CAI7605595.1, CAI7642215.1	CAG8148493.1, CAG8168512.1, CAG8184548.1, CAG8221446.1	CAG8327458.1, CAG8370753.1, CAG8415141.1, CAG8425049.1	CAG8894237.1, CAG8898636.1, CAG8908151.1, CAG8908775.1	XP_746835.1, XP_748226.1, XP_755484.1	XP_001272449.1, XP_001275446.1, XP_001276425.1	XP_001390118.1, XP_001390704.1, XP_001399490.1	XP_002481122.1, XP_002486123.1	XP_002542975.1	XP_045277902.1	XP_002629293.1	XP_660961.1, XP_661881.1, XP_663464.1	XP_001241147.2	XP_001537644.1	XP_001208790.1, XP_001212048.1, XP_001212705.1, XP_001217239.1	XP_001260619.1, XP_001261298.1, XP_001262734.1, XP_001266420.1	XP_045287833.1	XP_015702105.1	XP_010758746.1	XP_003169464.1	XP_002849708.1	XP_003233659.1, XP_047606628.1	XP_003025696.1	XP_001821935.1, XP_001827167.1, XP_023092768.1	XP_009155072.1, XP_009156256.1	XP_008712428.1, XP_008714875.1, XP_008719333.1	XP_008722260.1, XP_008729092.1		XP_007752820.1, XP_007758186.1	XP_007744379.1, XP_007745595.1, XP_007750557.1, XP_007750558.1	XP_007731843.1, XP_007734302.1	XP_007724911.1, XP_007725492.1	XP_040634395.1, XP_040635688.1, XP_040641362.1	XP_013258941.1, XP_013260485.1	XP_013282383.1, XP_013283185.1	XP_016619506.1, XP_016622491.1	XP_016244530.1, XP_016249253.1, XP_016252089.1	XP_013310777.1, XP_013315974.1, XP_013315975.1, XP_013320108.1	XP_016261060.1, XP_016265073.1, XP_016265074.1, XP_016265075.1, XP_016265076.1	XP_013273621.1	XP_016235442.1, XP_016239612.1	XP_016220759.1, XP_016220760.1, XP_016220761.1, XP_016226355.1	XP_016628584.1, XP_016629909.1, XP_016633460.1	XP_043142550.1, XP_043147538.1, XP_043150436.1	XP_022501794.1, XP_022502908.1	XP_018691084.1, XP_018692443.1, XP_018694211.1	XP_049968433.1, XP_049970113.1, XP_049971212.1	XP_022485281.1, XP_022489238.1, XP_022489725.1, XP_022491607.1	XP_067474857.1, XP_067477679.1, XP_067483655.1	XP_022577277.1, XP_022577513.1, XP_022581289.1, XP_022586313.1	XP_040666651.1, XP_040666832.1, XP_040667628.1	XP_040695711.1, XP_040695773.1, XP_040701760.1, XP_040702275.1, XP_040703061.1, XP_040705375.1	XP_040685943.1, XP_040686375.1, XP_040688223.1, XP_040690472.1	XP_022395472.1, XP_022395907.1, XP_022397160.1, XP_022400412.1	XP_020053984.1, XP_020057268.1, XP_020061620.1	XP_040734574.1, XP_040737312.1	XP_020116094.1, XP_020117430.1, XP_020123603.1	XP_024668190.1, XP_024670715.1, XP_024671521.1	XP_025429324.1, XP_025430277.1, XP_025434034.1	XP_025475123.1, XP_025477058.1, XP_025481664.1	XP_025442198.1, XP_025444648.1, XP_025446061.1	XP_025488403.1, XP_025489151.1, XP_025493530.1	XP_025511641.1, XP_025512419.1, XP_025517745.1	XP_025497603.1, XP_025502741.1, XP_025507613.1	XP_025525236.1, XP_025527875.1, XP_025533060.1	XP_040795734.1, XP_040796154.1, XP_040805953.1	XP_025541373.1, XP_025541568.1, XP_025543885.1	XP_025570842.1, XP_025573543.1, XP_025574223.1	XP_025552570.1, XP_025554734.1, XP_025556824.1	XP_025559759.1, XP_025561749.1, XP_025568418.1	XP_026620833.1, XP_026624820.1, XP_026629029.1	XP_026606655.1, XP_026607791.1	XP_041145042.1, XP_041151651.1, XP_071367924.1	XP_031902181.1, XP_031903409.1, XP_031903755.1	XP_031908034.1, XP_031915582.1, XP_031917726.1	XP_031926272.1, XP_031932367.1, XP_031933558.1	XP_031938051.1, XP_031940176.1, XP_031945083.1	XP_054118918.1, XP_054124171.1	XP_033411608.1, XP_033415107.1, XP_033418314.1	XP_035354476.1, XP_035357057.1, XP_035362317.1	XP_035346719.1, XP_035350145.1	XP_038925526.1, XP_038925634.1, XP_038932115.1, XP_038933938.1	XP_014532728.1, XP_014536125.1, XP_014537818.1, XP_014538934.1	XP_041540146.1, XP_041542276.1, XP_041549232.1	XP_043136863.1, XP_043138401.1, XP_043140590.1	XP_041550241.1, XP_041555372.1, XP_041558953.1	XP_043155840.1, XP_043159553.1, XP_043162320.1, XP_043162493.1	XP_043121756.1, XP_043124102.1, XP_043127338.1, XP_043127504.1	XP_003065095.2	XP_062666323.1, XP_062674913.1, XP_062676069.1	XP_049107952.1	XP_052950331.1, XP_052958570.1, XP_052960804.1	XP_064755049.1, XP_064755168.1	XP_069258027.1	XP_069270745.1	XP_069273613.1, XP_069275082.1, XP_069281168.1	XP_069288368.1, XP_069290728.1	XP_070896148.1, XP_070901686.1, XP_070903002.1	XP_070883353.1, XP_070888108.1, XP_070891286.1	XP_073593205.1, XP_073596488.1, XP_073596757.1	XP_073565109.1, XP_073572260.1	XP_073546163.1, XP_073547585.1, XP_073548309.1, XP_073552700.1	XP_073582408.1, XP_073586402.1, XP_073590351.1	XP_073612777.1, XP_073617201.1, XP_073620437.1	XP_073625136.1, XP_073626483.1, XP_073627056.1	XP_073636068.1, XP_073637462.1, XP_073638044.1, XP_073639992.1
OG0000356	EGE03065.1, EGE05011.1	KIV84941.1	KIW69401.1, KIW70269.1, KIW71353.1	CRG83674.1, CRG88212.1, CRG90407.1	KKY21162.1	KLJ06153.1	CEJ61645.1, CEJ62739.1	CEL01048.1, CEL01774.1, CEL02071.1, CEL02152.1, CEL07009.1, CEL10117.1, CEL11899.1, CEN59795.1, CEN61000.1		OAX77239.1, OAX85435.1	KAF7585343.1, KAF7588117.1	OJD14705.1	OOF91467.1, OOF94500.1	OQE18948.1, OQE22116.1, OQE24114.1, OQE29212.1	PGH35338.1	PGH04483.1	PGH06211.1, PGH08075.1	PGH19834.1, PGH20093.1	PLN79631.1	PYI00773.1, PYI01684.1	PYH88410.1, PYH89733.1, PYH92653.1, PYH97160.1	PYI25624.1, PYI33515.1, PYI34789.1	PYI13022.1, PYI14039.1, PYI15090.1, PYI22213.1	RDK40019.1, RDK40757.1, RDK46591.1	KAB8067902.1, KAB8068760.1, KAB8069426.1, KAB8071012.1	KAB8224544.1	KAE8150870.1, KAE8153656.1	KAE8315270.1	KAE8322669.1, KAE8327214.1	KAE8335734.1, KAE8343053.1	KAE8353439.1	KAE8378653.1, KAE8379050.1	KAE8415288.1, KAE8419609.1	KAF3394015.1, KAF3401909.1	KAF7116129.1, KAF7122372.1		KAF9884226.1, KAF9884532.1, KAF9890084.1, KAF9892314.1, KAF9893511.1, KAF9894979.1	KAK5954490.1				KAI9368656.1, KAI9375964.1	BDD56184.1, BDD57719.1, BDD60839.1	WEW54810.1	KAJ9487798.1, KAJ9489409.1	KAJ9630173.1, KAJ9632527.1, KAJ9633840.1, KAJ9635013.1, KAJ9640847.1, KAJ9641161.1, KAJ9647541.1	KAJ9602993.1, KAJ9611635.1, KAJ9612109.1, KAJ9614295.1, KAJ9616404.1	KAL1952784.1		KAL2113126.1	KAL2214785.1, KAL2215090.1, KAL2219411.1	KAL2802861.1, KAL2808223.1, KAL2814006.1, KAL2818570.1, KAL2818597.1	KAL2814352.1, KAL2820252.1, KAL2827343.1, KAL2831500.1, KAL2832612.1	KAL2827915.1, KAL2839273.1, KAL2841033.1, KAL2848584.1, KAL2848866.1, KAL2848893.1, KAL2849927.1	KAL2783156.1, KAL2783256.1, KAL2785153.1, KAL2785346.1, KAL2793113.1, KAL2799475.1, KAL2800124.1	KAL3440366.1, KAL3447417.1, KAL3447713.1, KAL3448270.1, KAL3450279.1, KAL3451077.1, KAL3451469.1, KAL3454345.1	KAL3460195.1, KAL3463532.1, KAL3464657.1	KAL3471360.1, KAL3471420.1, KAL3474338.1, KAL3476425.1, KAL3481403.1	KAL3482537.1, KAL3482622.1, KAL3483772.1, KAL3484209.1, KAL3486599.1, KAL3488214.1, KAL3489621.1, KAL3493271.1	KAL3430518.1, KAL3434276.1, KAL3435303.1, KAL3438217.1	KAL4733012.1, KAL4733304.1, KAL4734575.1, KAL4736180.1, KAL4737889.1, KAL4743232.1	KAL4744563.1, KAL4749324.1, KAL4750701.1, KAL4751770.1	KAL4778405.1, KAL4778875.1, KAL4781467.1	KAL4789186.1, KAL4792562.1, KAL4799220.1	KAL4861692.1, KAL4863381.1, KAL4864008.1, KAL4867808.1	KAL4936462.1, KAL4941544.1, KAL4945753.1	KAL4912630.1, KAL4915267.1	KAL4948077.1, KAL4948388.1, KAL4950219.1	KAL4981329.1, KAL4982219.1, KAL4987312.1	KAL4973707.1, KAL4976209.1	KAL4996640.1, KAL4998355.1, KAL5000595.1	KAL5044791.1, KAL5045372.1, KAL5049178.1	KAL5359668.1, KAL5360585.1, KAL5364962.1, KAL5366108.1	KAL5332493.1, KAL5335058.1	KAL6230991.1, KAL6232479.1, KAL6236246.1	KAL7358104.1	KAN3027930.1, KAN3028144.1, KAN3030653.1, KAN3032784.1	KAN3067958.1, KAN3068313.1, KAN3075077.1, KAN3078894.1	KAN3081294.1, KAN3082084.1	KAN3084300.1, KAN3094965.1	KAN4832019.1, KAN4833776.1, KAN4842497.1	KAN4841213.1, KAN4847606.1	KAN4844800.1, KAN4847303.1	KAN4882377.1	KAN4877854.1, KAN4883675.1	KAN4852603.1, KAN4853558.1, KAN4861102.1, KAN4866518.1	CAI7614911.1, CAI7649156.1, CAI7676789.1	CAI7576697.1, CAI7584818.1, CAI7613751.1, CAI7641877.1	CAG7966336.1, CAG7974832.1	CAG8355678.1	CAG8891868.1, CAG8896035.1, CAG8907711.1	XP_746469.1, XP_746990.1	XP_001274986.1	XP_001398326.3, XP_001400912.1, XP_059603030.1	XP_002488033.1	XP_002582326.1	XP_045276670.1, XP_045281059.1	XP_002621397.1, XP_031580743.1	XP_050467529.1, XP_658344.1, XP_660809.1, XP_682467.1	XP_001243811.1	XP_001542200.1	XP_001215577.1, XP_001216529.1	XP_001259033.1, XP_001261867.1, XP_001262534.1	XP_045290290.1	XP_002792663.1	XP_010762214.1	XP_003170038.1, XP_003170952.1, XP_003177648.1	XP_002844517.1, XP_002845125.1, XP_002851058.1	XP_003231963.1, XP_003232267.1, XP_047607145.1, XP_047607146.1	XP_003023731.1, XP_003023758.1	XP_001818713.1	XP_009157081.1	XP_008714058.1, XP_008717297.1	XP_008727228.1, XP_008727594.1, XP_008731409.1	XP_007801472.1, XP_007805142.1	XP_007754591.1, XP_007755558.1, XP_007756231.1	XP_007739449.1, XP_007741807.1, XP_007741917.1, XP_007743273.1, XP_007746220.1, XP_007748174.1, XP_007748752.1, XP_007751867.1	XP_007730704.1, XP_007732463.1, XP_007732924.1, XP_007734862.1, XP_007736331.1	XP_007722930.1, XP_007727623.1	XP_040634404.1, XP_040636585.1, XP_040640810.1	XP_013254702.1, XP_013257091.1, XP_013259908.1, XP_013260915.1, XP_013263544.1, XP_013265055.1	XP_013278748.1, XP_013279496.1, XP_013283247.1, XP_013288906.1	XP_016614058.1, XP_016614794.1, XP_016615784.1, XP_016616555.1, XP_016620074.1, XP_016623584.1	XP_016247181.1, XP_016249644.1, XP_016251539.1, XP_016254667.1, XP_016255249.1, XP_016255757.1	XP_013314344.1, XP_013315633.1, XP_013316866.1	XP_016256999.1, XP_016264628.1, XP_016267782.1, XP_016268652.1	XP_013277662.1, XP_013277823.1	XP_016236728.1, XP_016239955.1	XP_016223159.1, XP_016228254.1, XP_016228387.1	XP_016628037.1, XP_016632077.1, XP_016632714.1, XP_016633531.1, XP_016636546.1, XP_016636886.1	XP_043143440.1, XP_043145950.1, XP_043148772.1, XP_043152219.1	XP_022496060.1, XP_022502853.1, XP_022504092.1	XP_018690250.1, XP_018691204.1, XP_018692030.1, XP_018697830.1		XP_022486270.1, XP_022491586.1	XP_067482582.1, XP_067484278.1		XP_040662659.1, XP_040669184.1, XP_040671363.1, XP_040672403.1	XP_040697602.1, XP_040698011.1, XP_040699366.1, XP_040700063.1, XP_040701385.1, XP_040708918.1	XP_040683762.1, XP_040687285.1	XP_022395486.1, XP_022395614.1, XP_022400496.1	XP_020054829.1, XP_020057625.1, XP_020060195.1	XP_040731173.1, XP_040732120.1, XP_040733493.1, XP_040736715.1	XP_020117004.1	XP_024667754.1	XP_025435803.1	XP_025476053.1, XP_025479304.1, XP_025480211.1, XP_025484627.1, XP_025484628.1	XP_025439051.1, XP_025443186.1, XP_025447539.1, XP_025447871.1	XP_025488592.1, XP_025491211.1, XP_025495767.1	XP_025509684.1, XP_025510921.1, XP_025512155.1, XP_025514743.1, XP_025520435.1, XP_025520447.1	XP_025498420.1, XP_025499332.1, XP_025502320.1, XP_025508037.1	XP_025523032.1, XP_025525140.1, XP_025528614.1	XP_040796300.1, XP_040800574.1, XP_040804637.1, XP_040805418.1	XP_025534516.1, XP_025539867.1, XP_025542750.1, XP_025544563.1	XP_025570360.1, XP_025578771.1	XP_025551977.1	XP_025559147.1, XP_025560369.1, XP_025566505.1	XP_026620053.1, XP_026628207.1, XP_026631165.1	XP_026606462.1, XP_026609405.1	XP_041149643.1	XP_031898133.1	XP_031913443.1	XP_031927575.1, XP_031930659.1	XP_031945803.1	XP_054119100.1, XP_054123428.1, XP_054124993.1	XP_033411677.1, XP_033418798.1	XP_035351848.1, XP_035356031.1, XP_035360509.1, XP_035360510.1, XP_035361196.1	XP_035339511.1, XP_035343571.1, XP_035345426.1	XP_038924479.1, XP_038933507.1	XP_014531936.1, XP_065956628.1, XP_065957125.1	XP_041539090.1, XP_041543047.1, XP_041547079.1, XP_041547759.1	XP_043138574.1	XP_041559066.1, XP_041559462.1, XP_041560609.1, XP_041562752.1	XP_043156343.1, XP_043157500.1, XP_043158960.1	XP_043128458.1, XP_043128537.1	XP_003068897.2	XP_062665509.1, XP_062673431.1	XP_049108681.1	XP_052958188.1	XP_064753073.1, XP_064756229.1	XP_069260773.1, XP_069262563.1	XP_069264697.1, XP_069267411.1	XP_069277353.1, XP_069277534.1, XP_069279569.1	XP_069286651.1, XP_069287156.1	XP_070892570.1, XP_070895232.1, XP_070895538.1, XP_070897524.1, XP_070897582.1, XP_070898121.1, XP_070899270.1, XP_070899418.1	XP_070880733.1, XP_070887979.1	XP_073593944.1, XP_073597035.1, XP_073597405.1, XP_073600120.1	XP_073567641.1, XP_073571456.1	XP_073543615.1	XP_073586618.1, XP_073589298.1	XP_073619319.1, XP_073620669.1	XP_073624487.1, XP_073626960.1, XP_073629578.1	XP_073636913.1, XP_073637057.1, XP_073637493.1, XP_073640499.1, XP_073642019.1
OG0000357	EGE03663.1	KIV82193.1, KIV83020.1	KIW68941.1, KIW69366.1	CRG91273.1	KKY25263.1	KLJ06978.1, KLJ10197.1	CEJ57017.1, CEJ60911.1, CEJ61737.1, CEO58307.1	CEL01497.1, CEL03925.1, CEL08205.1, CEL09223.1, CEL11017.1, CEL11061.1, CEN59934.1	KZZ88087.1, KZZ88860.1	OAX79598.1, OAX83781.1	KAF7592399.1	OJD12733.1, OJD13733.1	OOF92898.1	OQE13502.1, OQE19684.1, OQE22221.1	PGH31458.1, PGH36191.1	PGH00589.1, PGH08888.1	PGH06674.1, PGH16524.1, PGH17752.1	PGH15144.1	PLN77131.1, PLN80385.1, PLN85999.1	PYI07412.1	PYH90328.1, PYH93574.1	PYI28885.1, PYI35688.1	PYI18189.1	RDK36626.1, RDK40623.1, RDK42673.1	KAB8079670.1	KAB8219069.1, KAB8222002.1, KAB8226689.1	KAE8149152.1, KAE8153734.1	KAE8307582.1, KAE8313938.1, KAE8316510.1	KAE8320559.1, KAE8323066.1, KAE8326196.1, KAE8332375.1	KAE8336026.1, KAE8340629.1, KAE8341459.1, KAE8347627.1	KAE8355872.1	KAE8371396.1, KAE8375687.1, KAE8377519.1, KAE8381344.1	KAE8414440.1, KAE8415391.1, KAE8419722.1, KAE8422338.1	KAF3385515.1, KAF3387464.1, KAF3392696.1, KAF3403511.1	KAF7115350.1, KAF7118458.1, KAF7134044.1	KAF7714536.1, KAF7719416.1, KAF7719442.1	KAF9885295.1, KAF9888947.1, KAF9889512.1, KAF9891450.1, KAF9894115.1	KAK5948207.1, KAK5958143.1	KAI5292512.1	KAI5282875.1	KAI5304516.1, KAI5306032.1	KAI9369160.1, KAI9372194.1	BDD57642.1, BDD59093.1, BDD60090.1, BDD60370.1	WEW57896.1	KAJ9485071.1, KAJ9491538.1, KAJ9492439.1	KAJ9622236.1, KAJ9632534.1, KAJ9632796.1, KAJ9632905.1, KAJ9636192.1	KAJ9603544.1, KAJ9604145.1, KAJ9612002.1	KAL1954578.1, KAL1960623.1, KAL1961042.1		KAL2105585.1		KAL2809841.1, KAL2811213.1, KAL2812727.1	KAL2817924.1, KAL2819857.1, KAL2834498.1	KAL2823951.1, KAL2827501.1, KAL2827658.1, KAL2834786.1, KAL2835607.1, KAL2842018.1, KAL2846867.1	KAL2782484.1, KAL2785403.1, KAL2786085.1, KAL2797311.1, KAL2797425.1, KAL2797476.1	KAL3440060.1, KAL3443174.1, KAL3443793.1, KAL3444231.1, KAL3444350.1, KAL3444400.1, KAL3445404.1, KAL3446110.1	KAL3457542.1, KAL3459236.1, KAL3466296.1	KAL3468973.1, KAL3471226.1, KAL3476653.1, KAL3478872.1	KAL3483048.1, KAL3484255.1, KAL3484547.1, KAL3484986.1, KAL3486942.1, KAL3489050.1, KAL3489579.1, KAL3494158.1	KAL3429162.1, KAL3432559.1, KAL3437193.1	KAL4733335.1, KAL4733533.1, KAL4735737.1, KAL4737403.1	KAL4744624.1, KAL4744888.1, KAL4748053.1, KAL4748806.1, KAL4751644.1	KAL4779058.1, KAL4779596.1, KAL4783896.1	KAL4790330.1, KAL4792877.1, KAL4796857.1	KAL4861007.1, KAL4861467.1, KAL4867835.1, KAL4870005.1	KAL4942014.1, KAL4942259.1, KAL4943977.1	KAL4915453.1, KAL4916923.1	KAL4947855.1, KAL4950019.1, KAL4953045.1	KAL4982561.1, KAL4986277.1, KAL4986312.1, KAL4986831.1, KAL4987203.1	KAL4971483.1, KAL4979991.1	KAL4993315.1, KAL4997721.1	KAL5042251.1, KAL5043105.1, KAL5043144.1, KAL5047189.1	KAL5362049.1, KAL5363165.1, KAL5364863.1	KAL5334959.1, KAL5335028.1	KAL6229377.1, KAL6230147.1, KAL6234321.1, KAL6239215.1	KAL7359588.1	KAN3027376.1, KAN3032706.1, KAN3041719.1, KAN3042888.1	KAN3067443.1, KAN3079173.1	KAN3086866.1, KAN3087521.1, KAN3090163.1, KAN3093073.1	KAN3096946.1, KAN3097485.1, KAN3098532.1, KAN3099422.1	KAN4848020.1	KAN4842606.1	KAN4850813.1	KAN4872924.1, KAN4879141.1	KAN4880178.1	KAN4864719.1	CAI7627833.1, CAI7674062.1	CAI7598488.1, CAI7599273.1, CAI7654401.1, CAI7661870.1, CAI7664592.1, CAI7671511.1	CAG8090082.1, CAG8209837.1, CAG8228992.1	CAG8221883.1, CAG8375142.1, CAG8396292.1, CAG8406431.1	CAG8885696.1, CAG8889609.1, CAG8910237.1	XP_746947.1, XP_755140.1	XP_001267735.1, XP_001275021.1	XP_001390546.3, XP_001398498.3, XP_001400756.1	XP_002478792.1, XP_002482623.1, XP_002486673.1	XP_002541340.1	XP_045271615.1, XP_045278407.1	XP_002620391.1, XP_002621545.1	XP_660853.1, XP_663454.1, XP_682165.1	XP_001247130.2	XP_001539349.1	XP_001218265.1, XP_001218702.1	XP_001258817.1, XP_001260315.1, XP_001261906.1	XP_045283419.1	XP_015700841.1, XP_015702333.1	XP_010763598.1	XP_003176779.1	XP_002850195.1	XP_003238739.1	XP_003025043.1	XP_001824283.3, XP_001827209.1, XP_001827700.1	XP_009156306.1, XP_009157861.1, XP_009157868.1	XP_008716043.1, XP_008716974.1, XP_008718438.1	XP_008726827.1, XP_008727196.1		XP_007756267.1, XP_007756632.1	XP_007741852.1, XP_007742194.1, XP_007750114.1, XP_007750898.1	XP_007731196.1, XP_007731576.1, XP_007731768.1	XP_007719930.1, XP_007727473.1	XP_040637472.1, XP_040639163.1, XP_040639969.1, XP_040641045.1	XP_013254373.1, XP_013256241.1, XP_013264694.1	XP_013278789.1, XP_013279075.1, XP_013279343.1, XP_013287433.1, XP_013287435.1	XP_016614021.1, XP_016616029.1, XP_016616492.1, XP_016623385.1	XP_016246932.1, XP_016248529.1, XP_016255115.1	XP_013311037.1, XP_013311131.1, XP_013317735.1, XP_013317736.1, XP_013321775.1	XP_016260954.1, XP_016263388.1, XP_016263495.1, XP_016264636.1, XP_016267383.1	XP_013268308.1, XP_013269685.1, XP_013274302.1, XP_013276153.1	XP_016230356.1, XP_016231139.1, XP_016231235.1, XP_016235358.1, XP_016237207.1	XP_016228043.1, XP_016228247.1	XP_016627863.1, XP_016636425.1, XP_016636930.1, XP_016637243.1	XP_043142240.1, XP_043149809.1	XP_022495072.1, XP_022496112.1, XP_022496435.1, XP_022502704.1	XP_018689631.1, XP_018690121.1, XP_018691998.1, XP_018698756.1	XP_049967136.1, XP_049969381.1, XP_049969668.1	XP_022484503.1	XP_067473224.1, XP_067484118.1	XP_022576700.1	XP_040663737.1, XP_040664625.1, XP_040666813.1, XP_040673464.1, XP_040674182.1	XP_040697129.1, XP_040698259.1, XP_040702256.1, XP_040706800.1, XP_040708567.1	XP_040683699.1, XP_040684429.1, XP_040684664.1, XP_040684935.1, XP_040685406.1, XP_040689934.1	XP_022397720.1, XP_022400821.1, XP_022401684.1, XP_022404657.1	XP_020052056.1, XP_020058947.1	XP_040732850.1, XP_040735566.1, XP_040736276.1, XP_040736870.1	XP_020115338.1, XP_020117581.1, XP_020120701.1, XP_020120845.1	XP_024670758.1, XP_024676186.1, XP_024676447.1	XP_025427015.1	XP_025475691.1, XP_025480363.1	XP_025443255.1, XP_025444221.1	XP_025496267.1	XP_025510916.1, XP_025511382.1, XP_025519674.1	XP_025498329.1, XP_025505254.1	XP_025526013.1, XP_025527266.1	XP_040796039.1, XP_040801277.1	XP_025536497.1, XP_025537920.1	XP_025575788.1	XP_025554987.1	XP_025562211.1, XP_025566442.1	XP_026620455.1, XP_026622157.1, XP_026627684.1	XP_026599467.1, XP_026607802.1	XP_041147395.1, XP_041151172.2, XP_071364684.1, XP_071367219.1	XP_031894634.1, XP_031902788.1	XP_031911718.1, XP_031914671.1, XP_031915864.1, XP_031917685.1, XP_031918807.1	XP_031925432.1, XP_031925707.1, XP_031927749.1	XP_031940130.1, XP_031940551.1, XP_031940608.1, XP_031942862.1	XP_054120133.1, XP_054120945.1, XP_054121081.1, XP_054124546.1	XP_033414066.1, XP_033415269.1	XP_035351700.1, XP_035361344.1	XP_035340818.1, XP_035342040.1	XP_038925103.1, XP_038926275.1	XP_014536706.2	XP_041542061.1, XP_041542897.1, XP_041544445.1	XP_043134861.1, XP_043136498.1, XP_043137662.1, XP_043140795.1	XP_041550224.1, XP_041552485.1, XP_041553342.1, XP_041553632.1, XP_041553717.1, XP_041560104.1	XP_043159225.1, XP_043161576.1	XP_043122076.1, XP_043129961.1	XP_003066205.2	XP_062666595.1, XP_062671111.1	XP_049110505.1	XP_052949827.1, XP_052951181.1, XP_052953596.1, XP_052954744.1	XP_064755792.1, XP_064758878.1			XP_069276183.1, XP_069278973.1	XP_069291951.1	XP_070892514.1, XP_070895634.1, XP_070901970.1, XP_070902014.1, XP_070902968.1, XP_070904314.1	XP_070881424.1, XP_070888134.1, XP_070888409.1, XP_070890257.1, XP_070891264.1	XP_073590684.1, XP_073591357.1, XP_073596744.1, XP_073599048.1	XP_073565103.1, XP_073568038.1, XP_073571716.1, XP_073572510.1, XP_073574292.1	XP_073544545.1, XP_073547135.1, XP_073548395.1, XP_073549637.1, XP_073550286.1	XP_073579768.1, XP_073582421.1	XP_073610628.1, XP_073612754.1, XP_073618058.1	XP_073621643.1, XP_073624848.1, XP_073625336.1, XP_073625582.1	XP_073634179.1, XP_073643138.1
OG0000358	EGE02259.1, EGE04066.1	KIV82329.1, KIV84024.1, KIV86166.1, KIV87421.1	KIW63623.1, KIW65836.1, KIW68701.1	CRG84389.1	KKY15603.1, KKY18379.1	KLJ11945.1, KLJ12163.1, KLJ12277.1	CEJ56294.1, CEJ58829.1, CEJ60411.1	CEL05634.1, CEL09996.1, CEN60278.1		OAX77961.1	KAF7593630.1, KAF7595660.1	OJD12455.1, OJD17357.1	OOF91877.1, OOF93031.1, OOF99926.1	OQE30485.1, OQE32569.1	PGH31925.1, PGH35129.1	PGH00961.1, PGH05569.1	PGH00374.1, PGH05580.1, PGH11896.1	PGH26861.1	PLN77674.1, PLN85443.1, PLN85565.1	PYI02869.1, PYI04389.1, PYI07997.1, PYI10294.1	PYH95119.1, PYH96110.1, PYH98046.1	PYI26202.1, PYI27691.1, PYI29756.1, PYI32975.1, PYI33435.1	PYI15494.1, PYI17991.1, PYI20175.1, PYI22882.1, PYI23942.1	RDK40283.1, RDK40868.1	KAB8076038.1, KAB8077806.1, KAB8078827.1	KAB8217784.1, KAB8219646.1, KAB8226469.1	KAE8149544.1, KAE8150178.1, KAE8154501.1	KAE8306856.1, KAE8310585.1, KAE8315468.1	KAE8320379.1, KAE8328907.1, KAE8329520.1	KAE8338616.1, KAE8345442.1, KAE8346038.1	KAE8349619.1, KAE8355169.1	KAE8376914.1, KAE8377258.1, KAE8380798.1	KAE8411748.1, KAE8421751.1, KAE8423879.1	KAF3386547.1, KAF3395872.1	KAF7118034.1	KAF7715651.1, KAF7716432.1, KAF7718566.1	KAF9887305.1, KAF9894751.1	KAK5951357.1	KAI5293144.1	KAI5289335.1		KAI9369497.1, KAI9374152.1, KAI9374298.1	BDD55532.1	WEW56131.1, WEW57732.1	KAJ9482881.1, KAJ9486117.1	KAJ9629172.1, KAJ9634690.1, KAJ9644983.1	KAJ9602657.1, KAJ9606153.1, KAJ9614331.1, KAJ9615299.1, KAJ9617116.1	KAL1955509.1, KAL1956843.1	KAL1999835.1, KAL2003349.1, KAL2004309.1	KAL2110265.1, KAL2114293.1	KAL2220247.1, KAL2221951.1, KAL2222578.1	KAL2810103.1, KAL2811341.1	KAL2825568.1, KAL2825984.1, KAL2834978.1	KAL2840800.1, KAL2846122.1, KAL2854917.1	KAL2786878.1, KAL2796535.1, KAL2800711.1	KAL3445866.1, KAL3446207.1, KAL3453395.1	KAL3456365.1, KAL3456561.1, KAL3462577.1	KAL3476082.1, KAL3478384.1, KAL3482373.1	KAL3482922.1, KAL3488881.1, KAL3491262.1, KAL3496912.1	KAL3430696.1, KAL3437538.1, KAL3438357.1	KAL4734193.1, KAL4739516.1, KAL4742102.1	KAL4748587.1, KAL4753188.1, KAL4754318.1	KAL4782405.1, KAL4787999.1, KAL4788531.1	KAL4789591.1, KAL4796869.1, KAL4800923.1	KAL4864201.1, KAL4865479.1, KAL4870986.1	KAL4939275.1, KAL4942150.1, KAL4942246.1	KAL4912405.1, KAL4918497.1	KAL4950648.1, KAL4952149.1, KAL4956481.1	KAL4991222.1, KAL4991702.1, KAL4992530.1	KAL4980264.1, KAL4980687.1	KAL4993088.1, KAL5000240.1, KAL5003102.1	KAL5043747.1, KAL5044008.1, KAL5047354.1	KAL5355322.1, KAL5356026.1, KAL5358232.1	KAL5338081.1, KAL5340075.1, KAL5343002.1	KAL6236655.1, KAL6237560.1, KAL6240062.1	KAL7352849.1, KAL7353344.1	KAN3029071.1, KAN3033744.1	KAN3074299.1	KAN3091512.1	KAN3084200.1	KAN4843741.1, KAN4844161.1, KAN4845746.1	KAN4842820.1, KAN4846042.1, KAN4847385.1, KAN4870412.1	KAN4847399.1, KAN4847721.1, KAN4851543.1, KAN4854724.1, KAN4870049.1	KAN4887240.1, KAN4890279.1, KAN4891618.1, KAN4891930.1	KAN4874611.1, KAN4876996.1, KAN4882876.1, KAN4883558.1, KAN4883665.1, KAN4884526.1	KAN4853048.1, KAN4863071.1	CAI7592567.1, CAI7609973.1, CAI7678142.1	CAI7613269.1, CAI7616131.1, CAI7669018.1	CAG8014059.1, CAG8032519.1, CAG8070207.1	CAG8266756.1, CAG8382874.1, CAG8416632.1	CAG8888140.1, CAG8897697.1	XP_748020.1, XP_753585.1, XP_754386.1	XP_001271232.1, XP_001274349.1, XP_001276209.1	XP_001401034.1, XP_059600032.1, XP_059606948.1	XP_002340337.1, XP_002481916.1, XP_002486625.1	XP_002541174.1, XP_002545056.1	XP_045271458.1, XP_045276246.1, XP_045278234.1	XP_002620722.1, XP_002621662.1, XP_002628479.1	XP_659916.1	XP_001239989.1, XP_001242646.2, XP_001246926.2	XP_001539523.1	XP_001213332.1, XP_001216234.1	XP_001259629.1, XP_001263227.1, XP_001266211.1	XP_045285849.1, XP_045287191.1, XP_045289931.1	XP_002794048.1, XP_002795593.1	XP_010761147.1, XP_010762779.1	XP_003174036.1, XP_003175665.1, XP_003176091.1	XP_002848076.1, XP_002848925.1	XP_003234419.1	XP_003018703.1	XP_001827462.1	XP_009153309.1, XP_009155590.1	XP_008714204.1, XP_008715450.1, XP_008716699.1, XP_008721335.1	XP_008725069.1, XP_008726616.1, XP_008729596.1, XP_008731138.1	XP_007787847.1, XP_007802702.1	XP_007756833.1, XP_007760275.1, XP_007761856.1	XP_007739915.1, XP_007746200.1, XP_007751365.1	XP_007728732.1, XP_007733360.1, XP_007733915.1, XP_007738636.1	XP_007720926.1, XP_007725861.1, XP_007727992.1	XP_040637928.1, XP_040639430.1, XP_040642215.1	XP_013257345.1, XP_013258119.1, XP_013258216.1, XP_013260065.1	XP_013277867.1, XP_013283740.1, XP_013285696.1, XP_013287732.1	XP_016620057.1, XP_016620789.1	XP_016248627.1, XP_016250081.1, XP_016254588.1	XP_013315089.1, XP_013318249.1, XP_013318828.1, XP_013320785.1	XP_016259122.1, XP_016260614.1	XP_013272584.1, XP_013273929.1, XP_013275504.1, XP_013276812.1	XP_016232327.1, XP_016234596.1, XP_016241546.1	XP_016224197.1, XP_016225482.1, XP_016229248.1	XP_016626635.1, XP_016630508.1, XP_016635906.1	XP_043144411.1, XP_043146678.1	XP_022505473.1	XP_018688229.1, XP_018692080.1, XP_018694992.1, XP_018696562.1, XP_018698281.1	XP_049969309.1, XP_049972344.1, XP_049973231.1	XP_022488381.1, XP_022492394.1, XP_022493193.1	XP_067476650.1, XP_067477648.1, XP_067483245.1, XP_067484392.1	XP_022583449.1, XP_022585315.1, XP_022586218.1	XP_040664710.1, XP_040665748.1, XP_040673739.1	XP_040697685.1, XP_040704468.1, XP_040708643.1	XP_040686655.1, XP_040690781.1, XP_040693044.1	XP_022398417.1, XP_022399880.1, XP_022404098.1	XP_020051115.1, XP_020051793.1, XP_020057858.1, XP_020061402.1	XP_040734246.1, XP_040736102.1, XP_040736914.1	XP_020122208.1	XP_024672538.1, XP_024676342.1	XP_025428498.1, XP_025428669.1, XP_025431500.1, XP_025435600.1	XP_025474458.1, XP_025478927.1, XP_025482462.1	XP_025436503.1, XP_025441622.1, XP_025444961.1, XP_025447029.1	XP_025486835.1, XP_025487556.1, XP_025488695.1, XP_025492991.1, XP_025496496.1	XP_025510029.1, XP_025514029.1, XP_025518352.1, XP_025520598.1	XP_025497990.1, XP_025499190.1, XP_025503229.1, XP_025507601.1, XP_025509442.1	XP_025524747.1, XP_025528144.1, XP_025531162.1, XP_025533144.1	XP_040795872.1, XP_040799830.1, XP_040803009.1, XP_040804359.1, XP_040805534.1	XP_025534334.1, XP_025539421.1, XP_025539754.1, XP_025545045.1	XP_025570976.1, XP_025574249.1, XP_025576115.1, XP_025576242.1	XP_025546200.1, XP_025548335.1, XP_025549347.1, XP_025553615.1, XP_025554482.1	XP_025558189.1, XP_025566706.1, XP_025568639.1	XP_026621653.1, XP_026625737.1, XP_026631042.1	XP_026603518.1, XP_026608270.1	XP_041146513.1, XP_041151413.1, XP_071365652.1	XP_031899540.1, XP_031902627.1	XP_031917135.1	XP_031920973.1, XP_031927810.1	XP_031938752.1, XP_031940710.1, XP_031941816.1	XP_054117104.1, XP_054119550.1	XP_033415471.1, XP_033420491.1	XP_035351963.1, XP_035361967.1	XP_035344543.1, XP_035349234.1	XP_038927461.1, XP_038932505.1	XP_014532989.1, XP_014533908.1	XP_041537414.1, XP_041542640.1, XP_041543160.1	XP_043133355.1, XP_043137017.1, XP_043138044.1	XP_041552414.1, XP_041554405.1, XP_041559821.1	XP_043156748.1, XP_043158594.1	XP_043123218.1, XP_043124850.1	XP_003066356.1, XP_003069213.1, XP_003069821.2	XP_062666530.1, XP_062667810.1, XP_062670536.1, XP_062672245.1	XP_049105501.1	XP_052956714.1	XP_064756395.1	XP_069260535.1, XP_069262670.1, XP_069264399.1	XP_069265009.1, XP_069267090.1, XP_069267524.1	XP_069274188.1, XP_069275444.1, XP_069282110.1	XP_069284560.1, XP_069286552.1, XP_069288798.1	XP_070896928.1, XP_070900585.1, XP_070901613.1	XP_070882287.1, XP_070882601.1, XP_070884688.1	XP_073596135.1, XP_073600251.1	XP_073573062.1, XP_073576064.1	XP_073549262.1, XP_073549505.1, XP_073551971.1	XP_073582134.1, XP_073586759.1, XP_073588215.1	XP_073615577.1, XP_073616495.1, XP_073618044.1	XP_073625348.1, XP_073627361.1, XP_073629830.1	XP_073638651.1, XP_073638839.1, XP_073639587.1
OG0000359	EGE03012.1, EGE03124.1, EGE08129.1	KIV76868.1, KIV79305.1, KIV80075.1	KIW63519.1, KIW67614.1, KIW70813.1	CRG85444.1, CRG85445.1, CRG87821.1	KKY17777.1, KKY17788.1, KKY21308.1	KLJ06025.1, KLJ06026.1, KLJ11706.1	CEJ54175.1, CEJ62041.1, CEJ62046.1	CEL02625.1, CEL02626.1, CEL06096.1	KZZ86848.1, KZZ86849.1	OAX80304.1, OAX81211.1, OAX81212.1	KAF7589156.1, KAF7589157.1, KAF7592075.1	OJD11583.1, OJD12278.1, OJD13558.1	OOF95308.1, OOF97786.1, OOF97787.1	OQE14990.1, OQE28223.1	PGH36350.1, PGH36351.1, PGH36444.1	PGG96366.1, PGG96367.1, PGG98850.1	PGH04627.1, PGH16440.1, PGH16441.1	PGH22947.1, PGH22948.1, PGH22982.1	PLN78863.1, PLN78866.1, PLN86201.1	PYI00223.1, PYI06666.1, PYI06667.1	PYH91013.1, PYH95150.1	PYI29322.1, PYI29323.1, PYI35757.1	PYI17727.1, PYI17864.1	RDK43395.1, RDK47372.1, RDK47373.1	KAB8068467.1, KAB8071245.1, KAB8072718.1	KAB8216851.1, KAB8225211.1	KAE8146695.1, KAE8149037.1, KAE8151533.1	KAE8310927.1, KAE8314183.1	KAE8323348.1, KAE8331737.1	KAE8340284.1, KAE8345793.1	KAE8349483.1, KAE8351439.1, KAE8353931.1	KAE8372736.1, KAE8373443.1	KAE8410803.1, KAE8411852.1, KAE8411853.1, KAE8421208.1	KAF3394212.1, KAF3401552.1, KAF3401656.1	KAF7114348.1, KAF7114349.1, KAF7131387.1	KAF7719121.1, KAF7719127.1, KAF7719933.1	KAF9887887.1, KAF9887888.1, KAF9895193.1	KAK5950739.1, KAK5955885.1, KAK5955967.1	KAI5282843.1, KAI5282844.1, KAI5286743.1	KAI5283207.1, KAI5291369.1	KAI5301752.1, KAI5303658.1	KAI9369304.1, KAI9371560.1	BDD56372.1, BDD56373.1, BDD59007.1	WEW55494.1, WEW55495.1	KAJ9484321.1, KAJ9491090.1, KAJ9491116.1, KAJ9492523.1, KAJ9492539.1	KAJ9633653.1, KAJ9644174.1, KAJ9646117.1	KAJ9602041.1, KAJ9602598.1, KAJ9605217.1	KAL1960260.1, KAL1960261.1	KAL2001870.1, KAL2001871.1	KAL2113841.1, KAL2114412.1	KAL2216106.1, KAL2223405.1	KAL2807996.1, KAL2812813.1	KAL2821785.1, KAL2833375.1	KAL2852536.1, KAL2852812.1	KAL2788103.1, KAL2795385.1	KAL3450737.1, KAL3454647.1	KAL3456505.1, KAL3468285.1	KAL3476776.1, KAL3481597.1	KAL3487102.1, KAL3496497.1	KAL3435553.1, KAL3437691.1	KAL4740333.1, KAL4741077.1	KAL4748857.1, KAL4755221.1	KAL4782532.1, KAL4785758.1	KAL4791367.1, KAL4798846.1	KAL4866093.1, KAL4873151.1	KAL4936299.1, KAL4939002.1	KAL4916068.1, KAL4921212.1	KAL4952182.1, KAL4956583.1	KAL4984773.1, KAL4988200.1	KAL4971665.1, KAL4978081.1	KAL4994086.1, KAL4999317.1, KAL5000704.1	KAL5050314.1, KAL5052166.1	KAL5360176.1, KAL5363642.1	KAL5336292.1, KAL5342540.1	KAL6234201.1, KAL6237162.1	KAL7351124.1, KAL7356662.1, KAL7356663.1	KAN3032675.1, KAN3043259.1, KAN3043260.1	KAN3079389.1, KAN3080181.1, KAN3080182.1	KAN3084681.1, KAN3084682.1, KAN3094089.1	KAN3087153.1, KAN3091998.1, KAN3097878.1, KAN3097879.1, KAN3098937.1	KAN4844831.1, KAN4850097.1	KAN4842128.1, KAN4861313.1	KAN4840733.1, KAN4860752.1	KAN4892240.1	KAN4873254.1, KAN4886691.1	KAN4857514.1, KAN4862419.1	CAI7583111.1, CAI7605582.1, CAI7605592.1	CAI7624359.1, CAI7628865.1, CAI7628875.1	CAG8030876.1, CAG8281907.1, CAG8281955.1	CAG8381654.1, CAG8381663.1	CAG8889917.1, CAG8891104.1, CAG8891105.1, CAG8898626.1	XP_077660205.1, XP_747163.1, XP_752132.1, XP_752133.1	XP_001271583.1, XP_001271584.1, XP_001273725.1	XP_001401497.1, XP_059600479.1, XP_059603321.1	XP_002341132.1, XP_002341133.1, XP_002481377.1	XP_002584215.1, XP_002584876.1, XP_002584877.1	XP_045274614.1, XP_045274619.1, XP_045276895.1, XP_045280021.1	XP_002622719.1, XP_031579779.1, XP_031579785.1, XP_031580370.1	XP_050469239.1, XP_662008.1, XP_662009.1	XP_001244685.1, XP_001244686.2, XP_001247984.2	XP_001536373.1, XP_001540151.1	XP_001209448.1, XP_001214717.1, XP_001214718.1	XP_001261671.1, XP_001265738.1, XP_001267333.1, XP_001267334.1	XP_045284433.1, XP_045289255.1, XP_045289256.1	XP_002790268.1, XP_015700698.1, XP_015700742.1	XP_010758961.1, XP_010758962.1, XP_010763549.1, XP_010763550.1	XP_003177594.1, XP_003177707.1, XP_003177796.1	XP_002851009.1, XP_002851118.1, XP_002851214.1	XP_003231906.1, XP_003232023.1, XP_003235538.1, XP_047607294.1	XP_003020465.1, XP_003022232.1, XP_003024214.1	XP_001821392.1, XP_001823976.1, XP_023090799.1	XP_009154682.1, XP_009156180.1, XP_009159446.1	XP_008710991.1, XP_008713537.1, XP_008716104.1	XP_008728055.1, XP_008728635.1, XP_008729505.1	XP_007799705.1, XP_007799738.1, XP_007803776.1	XP_007755107.1, XP_007758636.1, XP_007760188.1	XP_007744218.1, XP_007747156.1, XP_007748585.1	XP_007732179.1, XP_007736621.1, XP_007738196.1	XP_007721527.1, XP_007724120.1, XP_007725594.1	XP_040639132.1, XP_040641585.1	XP_013254283.1, XP_013255260.1, XP_013266198.1	XP_013278432.1, XP_013285509.1, XP_013286399.1	XP_016615588.1, XP_016618075.1, XP_016621013.1	XP_016248887.1, XP_016251592.1, XP_016254796.1	XP_013313197.1, XP_013314251.1, XP_013316787.1	XP_016257896.1, XP_016264341.1, XP_016266485.1	XP_013270091.1, XP_013272219.1, XP_013276050.1	XP_016232866.1, XP_016233581.1, XP_016238842.1	XP_016220188.1, XP_016223959.1, XP_016226321.1	XP_016629381.1, XP_016636117.1, XP_016636609.1	XP_043141735.1, XP_043148492.1, XP_043148493.1, XP_043149525.1	XP_022499220.1, XP_022503719.1, XP_022505661.1	XP_018687659.1, XP_018692207.1, XP_018698451.1	XP_049965029.1, XP_049965034.1, XP_049968161.1	XP_022485810.1, XP_022485838.1, XP_022488034.1, XP_022491427.1	XP_067478630.1, XP_067478631.1, XP_067481686.1	XP_022579253.1, XP_022583622.1	XP_040662169.1, XP_040669471.1, XP_040669472.1	XP_040696948.1, XP_040696949.1, XP_040706104.1	XP_040689611.1, XP_040694841.1	XP_022395751.1, XP_022397181.1, XP_022403770.1, XP_022403771.1	XP_020051994.1, XP_020058842.1, XP_020058843.1	XP_040728596.1, XP_040728597.1, XP_040733477.1	XP_020118962.1, XP_020119074.1, XP_020121441.1	XP_024668743.1, XP_024672960.1, XP_024672961.1	XP_025428392.1, XP_025431156.1	XP_025473884.1, XP_025481967.1, XP_025481968.1	XP_025437455.1, XP_025443354.1, XP_025443355.1	XP_025493624.1, XP_025493625.1, XP_025496350.1	XP_025518122.1, XP_025519819.1, XP_025519820.1	XP_025505181.1, XP_025508396.1, XP_025508397.1	XP_025524280.1, XP_025530039.1	XP_040796372.1, XP_040796373.1, XP_040796566.1	XP_025536114.1, XP_025537448.1, XP_025537449.1	XP_025579731.1, XP_025580109.1	XP_025555621.1, XP_025555770.1	XP_025567709.1, XP_025567710.1, XP_025568863.1	XP_026626342.1, XP_026627207.1	XP_026597876.1, XP_026597877.1, XP_026601241.1	XP_041144640.1, XP_041144641.1, XP_071364575.1	XP_031895980.1, XP_031906679.1, XP_031906680.1	XP_031909103.1, XP_031912952.1	XP_031923105.1, XP_031927920.1, XP_031929511.1	XP_031936434.1, XP_031945235.1	XP_054116481.1, XP_054116482.1, XP_054119109.1	XP_033411282.1, XP_033411283.1, XP_033412681.1, XP_033420105.1	XP_035353658.1, XP_035353659.1, XP_035355212.1	XP_035342508.1, XP_035349487.1	XP_038926903.1, XP_038926904.1, XP_038928776.1, XP_038929280.1	XP_014537932.1, XP_014537933.1	XP_041537195.1, XP_041544582.1, XP_041544583.1	XP_043133655.1, XP_043133656.1, XP_043134827.1	XP_041551094.1, XP_041561203.1, XP_041561204.1	XP_043153138.1, XP_043153139.1, XP_043153702.1, XP_043161859.1	XP_043122577.1, XP_043126863.1, XP_043126864.1, XP_043129736.1	XP_003065509.2, XP_003068260.2, XP_003068261.2	XP_062669183.1, XP_062674949.1, XP_062675587.1	XP_049106156.1, XP_049106158.1	XP_052953851.1, XP_052957535.1, XP_052957536.1	XP_064752381.1, XP_064755551.1	XP_069263662.1, XP_069263665.1	XP_069269575.1, XP_069269578.1	XP_069273479.1, XP_069273480.1, XP_069280118.1, XP_069280119.1	XP_069292092.1, XP_069292093.1	XP_070895887.1, XP_070900627.1	XP_070886870.1, XP_070887743.1	XP_073598048.1, XP_073598283.1	XP_073568386.1, XP_073574254.1	XP_073543802.1, XP_073553142.1	XP_073585179.1, XP_073586121.1	XP_073614039.1, XP_073616041.1	XP_073622327.1, XP_073627758.1	XP_073640829.1, XP_073642180.1, XP_073642181.1
OG0000360	EGE04424.1	KIV78711.1	KIW65976.1, KIW69688.1	CRG82733.1, CRG89276.1	KKY17011.1	KLJ13570.1	CEJ59173.1, CEJ61501.1, CEO59082.1	CEL10648.1, CEN61554.1, CEN62481.1	KZZ89770.1	OAX82116.1	KAF7587832.1, KAF7588178.1, KAF7588199.1, KAF7588200.1, KAF7590768.1, KAF7593820.1	OJD16025.1	OOF90409.1, OOF93321.1, OOF95050.1, OOF95117.1, OOF95498.1, OOF97557.1	OQE11958.1, OQE15354.1, OQE29075.1	PGH37049.1	PGH01736.1, PGH07154.1	PGG97467.1	PGH28126.1	PLN76984.1, PLN83463.1	PYI04172.1, PYI08319.1, PYI08348.1, PYI11040.1, PYI12329.1	PYH89313.1, PYH89543.1, PYH91391.1, PYH92844.1, PYH96707.1	PYI24990.1, PYI25546.1, PYI30965.1, PYI35573.1, PYI36132.1	PYI12927.1, PYI13129.1, PYI19822.1, PYI22292.1, PYI23876.1, PYI24453.1	RDK41048.1, RDK42755.1, RDK43185.1, RDK45621.1	KAB8071176.1, KAB8072161.1, KAB8072594.1, KAB8072804.1, KAB8074438.1, KAB8076803.1	KAB8213751.1, KAB8214040.1, KAB8224115.1, KAB8225038.1, KAB8225139.1	KAE8145964.1, KAE8148277.1, KAE8149075.1, KAE8153958.1, KAE8154522.1	KAE8308146.1, KAE8309236.1, KAE8313678.1, KAE8314487.1, KAE8317995.1, KAE8319796.1	KAE8322210.1, KAE8324213.1, KAE8328668.1, KAE8330140.1, KAE8330242.1, KAE8331882.1	KAE8335946.1, KAE8339785.1, KAE8343646.1, KAE8343979.1	KAE8353363.1	KAE8374595.1, KAE8377229.1, KAE8377807.1, KAE8378476.1, KAE8381184.1, KAE8382043.1, KAE8382669.1	KAE8410913.1, KAE8411208.1, KAE8416003.1, KAE8417448.1, KAE8419044.1, KAE8419351.1, KAE8420737.1, KAE8422182.1	KAF3385538.1, KAF3398085.1, KAF3401988.1	KAF7134004.1	KAF7716081.1, KAF7720043.1	KAF9884846.1, KAF9886115.1, KAF9887064.1, KAF9888606.1, KAF9894413.1	KAK5948849.1, KAK5955175.1	KAI5287087.1	KAI5286361.1	KAI5300945.1	KAI9367064.1, KAI9367065.1, KAI9368321.1	BDD56797.1, BDD57207.1	WEW54871.1	KAJ9481235.1, KAJ9486313.1	KAJ9624753.1	KAJ9610251.1, KAJ9610319.1	KAL1953608.1, KAL1959094.1	KAL2000307.1	KAL2109125.1	KAL2220669.1	KAL2802159.1, KAL2808664.1, KAL2810571.1, KAL2813452.1, KAL2818376.1	KAL2819054.1, KAL2824085.1, KAL2833852.1, KAL2835288.1	KAL2829316.1, KAL2835363.1, KAL2838909.1, KAL2857739.1	KAL2783840.1, KAL2785250.1, KAL2795463.1, KAL2795496.1, KAL2795841.1, KAL2798753.1	KAL3439767.1, KAL3441343.1, KAL3442716.1, KAL3443871.1, KAL3446145.1, KAL3447027.1	KAL3455673.1, KAL3458385.1, KAL3467470.1	KAL3479640.1, KAL3481396.1, KAL3482002.1	KAL3482640.1, KAL3483627.1, KAL3489168.1, KAL3492873.1, KAL3495117.1	KAL3434500.1, KAL3436078.1, KAL3436603.1	KAL4733036.1, KAL4735681.1, KAL4739066.1, KAL4742183.1	KAL4745097.1, KAL4745917.1, KAL4746368.1	KAL4779959.1, KAL4780531.1, KAL4785036.1	KAL4790314.1, KAL4792649.1, KAL4799126.1	KAL4862945.1, KAL4870572.1, KAL4873900.1	KAL4935241.1, KAL4938595.1, KAL4941354.1	KAL4913520.1, KAL4915374.1	KAL4947087.1, KAL4950007.1, KAL4952896.1, KAL4954465.1, KAL4954530.1	KAL4981542.1, KAL4984213.1	KAL4975605.1, KAL4978271.1	KAL4993294.1, KAL4995270.1, KAL4999859.1, KAL5001393.1	KAL5041588.1, KAL5049540.1	KAL5360214.1, KAL5362127.1, KAL5362168.1	KAL5336023.1, KAL5338475.1, KAL5342891.1	KAL6234044.1, KAL6237448.1, KAL6237818.1	KAL7359151.1	KAN3027163.1, KAN3027967.1, KAN3029518.1	KAN3074076.1	KAN3082939.1, KAN3088229.1, KAN3093643.1, KAN3095097.1	KAN3086992.1	KAN4839292.1	KAN4839865.1, KAN4861973.1	KAN4837519.1, KAN4856913.1	KAN4893471.1	KAN4884525.1	KAN4852345.1	CAI7632564.1, CAI7659434.1	CAI7582949.1, CAI7625778.1, CAI7625808.1, CAI7661607.1	CAG8153965.1, CAG8173270.1	CAG8354827.1, CAG8363938.1, CAG8373486.1, CAG8404829.1	CAG8908695.1	XP_752922.1	XP_001268702.1	XP_001398599.1, XP_059599840.1, XP_059600186.1	XP_002479223.1, XP_002485871.1	XP_002582385.1	XP_045272195.1	XP_002626883.1	XP_658489.1, XP_682597.1	XP_001242193.2, XP_001243887.1	XP_001539144.1	XP_001210756.1, XP_001214426.1	XP_001264194.1	XP_045289032.1	XP_002796273.1	XP_010755955.1	XP_003177486.1	XP_002850294.1	XP_003231808.1	XP_003024890.1	XP_001817033.3, XP_023088898.1, XP_023089247.1	XP_009153939.1	XP_008710664.1, XP_008713550.1	XP_008724952.1, XP_008726965.1	XP_007787309.1	XP_007759888.1	XP_007744497.1, XP_007748018.1	XP_007734995.1	XP_007723744.1	XP_040642644.1, XP_040643600.1	XP_013253652.1, XP_013262995.1, XP_013265188.1	XP_013287919.1	XP_016614701.1, XP_016620711.1	XP_016243976.1	XP_013314107.1, XP_013317486.1, XP_013321284.1	XP_016267188.1	XP_013270316.1, XP_013274256.1	XP_016230618.1, XP_016232441.1	XP_016228045.1, XP_016229188.1	XP_016634056.1	XP_043144533.1, XP_043147612.1, XP_043148823.1, XP_043150868.1	XP_022501267.1	XP_018692649.1	XP_049966175.1, XP_049969799.1, XP_049970344.1	XP_022485439.1, XP_022485837.1, XP_022488036.1	XP_067475532.1, XP_067475641.1, XP_067477376.1, XP_067480354.1, XP_067481476.1	XP_022580956.1, XP_022584560.1	XP_040662113.1, XP_040662850.1, XP_040670078.1, XP_040670250.1, XP_040673364.1, XP_040674409.1, XP_040674630.1	XP_040696532.1, XP_040696703.1, XP_040697896.1, XP_040706047.1, XP_040707656.1	XP_040685029.1, XP_040688091.1, XP_040688557.1, XP_040691497.1, XP_040694412.1	XP_022404431.1, XP_022404611.1, XP_022405718.1	XP_020052350.1, XP_020054451.1, XP_020054901.1, XP_020058599.1, XP_020059611.1, XP_020060837.1	XP_040732379.1, XP_040738367.1	XP_020116220.1, XP_020119836.1, XP_020122967.1	XP_024671393.1, XP_024671832.1, XP_024672653.1	XP_025426166.1, XP_025428596.1, XP_025431681.1	XP_025475509.1, XP_025483199.1, XP_025484983.1	XP_025438928.1, XP_025440775.1, XP_025443755.1, XP_025446700.1, XP_025447734.1, XP_025447947.1	XP_025487314.1, XP_025488671.1, XP_025489537.1, XP_025490457.1, XP_025494501.1, XP_025495290.1	XP_025510287.1, XP_025511460.1, XP_025516988.1	XP_025498075.1, XP_025500969.1, XP_025502614.1, XP_025506940.1, XP_025507961.1, XP_025508698.1	XP_025524358.1, XP_025524925.1, XP_025527526.1, XP_025528691.1, XP_025531873.1, XP_025532888.1	XP_040796913.1, XP_040797003.1, XP_040801887.1, XP_040802380.1, XP_040805204.1	XP_025538228.1, XP_025539967.1, XP_025544173.1	XP_025572430.1, XP_025575144.1, XP_025579514.1	XP_025549885.1, XP_025555375.1, XP_025555904.1	XP_025563412.1, XP_025564774.1, XP_025565599.1	XP_026623321.1, XP_026623665.1, XP_026627779.1	XP_026599136.1, XP_026605452.1, XP_026607114.1	XP_041140265.1, XP_041140784.1, XP_041141543.2, XP_071367984.1	XP_031895751.1, XP_031896231.1, XP_031896963.1, XP_031898924.1, XP_031899947.1, XP_031900916.1, XP_031901993.1	XP_031912483.1, XP_031913123.1, XP_031913245.1, XP_031913713.1, XP_031915214.1, XP_031918706.1	XP_031922579.1, XP_031922741.1, XP_031927674.1, XP_031927851.1, XP_031928056.1, XP_031929050.1, XP_031930250.1, XP_031933214.1	XP_031935807.1, XP_031936295.1, XP_031938818.1, XP_031940114.1, XP_031946978.1, XP_031947077.1	XP_054121346.1, XP_054123970.1	XP_033416794.1, XP_033418137.1	XP_035351452.1, XP_035352564.1, XP_035355009.1	XP_035348030.1, XP_035349945.1	XP_038930025.1	XP_065956289.1	XP_041536975.1, XP_041541868.1, XP_041546548.1	XP_043131846.1, XP_043133848.1, XP_043135234.1	XP_041551150.1, XP_041552083.1, XP_041557647.1, XP_041558406.1, XP_041562400.1	XP_043154222.1, XP_043158715.1, XP_043162028.1	XP_043128017.1	XP_003068843.2, XP_065981323.1	XP_062676213.1	XP_049108628.1	XP_052954766.1, XP_052956866.1, XP_052957128.1, XP_052957826.1, XP_052958089.1, XP_052960997.1	XP_064751403.1	XP_069264015.1	XP_069269197.1	XP_069273868.1	XP_069285002.1	XP_070896405.1, XP_070903321.1, XP_070903594.1	XP_070881362.1, XP_070882977.1, XP_070890876.1	XP_073592115.1, XP_073592672.1, XP_073601376.1	XP_073566026.1, XP_073569694.1, XP_073570057.1, XP_073573166.1	XP_073548552.1, XP_073550485.1	XP_073582826.1, XP_073588581.1	XP_073609851.1, XP_073610875.1, XP_073613532.1, XP_073614966.1, XP_073621280.1	XP_073624829.1, XP_073629442.1, XP_073633338.1	XP_073635231.1
OG0000361		KIV77641.1, KIV77642.1, KIV82056.1, KIV87193.1	KIW62215.1, KIW63540.1, KIW63966.1, KIW66363.1, KIW68039.1, KIW68283.1, KIW69507.1, KIW72580.1		KKY25027.1		CEJ58280.1	CEL02531.1, CEL05649.1, CEL08940.1			KAF7589766.1, KAF7591524.1		OOF91652.1, OOG00637.1	OQE15163.1, OQE32423.1			PGH05242.1		PLN78687.1, PLN86145.1, PLN86710.1	PYI06770.1, PYI11784.1	PYH91722.1	PYI32594.1, PYI33335.1	PYI21105.1, PYI23724.1	RDK39794.1, RDK47686.1	KAB8072202.1, KAB8078712.1	KAB8215473.1, KAB8222533.1, KAB8223324.1	KAE8147603.1, KAE8151762.1	KAE8314574.1, KAE8318066.1, KAE8320103.1	KAE8325337.1, KAE8326693.1, KAE8330025.1	KAE8337150.1, KAE8342592.1, KAE8347731.1		KAE8372790.1, KAE8375837.1, KAE8379609.1, KAE8380142.1	KAE8417836.1, KAE8422113.1, KAE8423010.1, KAE8423382.1, KAE8423563.1	KAF3385120.1	KAF7134116.1		KAF9882911.1, KAF9883436.1, KAF9884518.1, KAF9887912.1, KAF9890235.1	KAK5950451.1, KAK5952082.1, KAK5952893.1, KAK5957403.1, KAK5957682.1, KAK5958321.1, KAK5958716.1				KAI9373657.1, KAI9374723.1, KAI9376521.1			KAJ9480651.1, KAJ9481306.1, KAJ9489751.1	KAJ9616089.1, KAJ9621821.1, KAJ9625203.1, KAJ9628303.1, KAJ9636464.1, KAJ9637944.1, KAJ9639070.1, KAJ9643828.1	KAJ9602333.1, KAJ9603152.1, KAJ9604850.1, KAJ9611290.1, KAJ9612906.1, KAJ9613272.1, KAJ9615419.1, KAJ9617146.1	KAL1957027.1			KAL2222106.1	KAL2816114.1, KAL2819106.1, KAL2822996.1	KAL2823602.1, KAL2827570.1, KAL2829266.1, KAL2833286.1, KAL2833902.1	KAL2828069.1, KAL2829602.1, KAL2837183.1, KAL2840194.1, KAL2844098.1, KAL2846376.1, KAL2847174.1	KAL2785869.1, KAL2787170.1, KAL2789206.1	KAL3443576.1, KAL3445537.1, KAL3450245.1, KAL3450858.1, KAL3454299.1	KAL3458138.1, KAL3459055.1, KAL3459250.1, KAL3462130.1, KAL3467879.1	KAL3475502.1, KAL3478615.1, KAL3479570.1, KAL3480016.1	KAL3482646.1, KAL3483327.1, KAL3491448.1, KAL3491493.1, KAL3495796.1	KAL3428966.1, KAL3431236.1, KAL3433692.1, KAL3436121.1, KAL3437759.1	KAL4734371.1, KAL4735236.1, KAL4736229.1, KAL4742774.1	KAL4744982.1, KAL4745689.1, KAL4753272.1, KAL4755156.1	KAL4783751.1, KAL4786308.1	KAL4789429.1, KAL4794218.1, KAL4798742.1, KAL4801139.1	KAL4862501.1, KAL4867158.1, KAL4870675.1, KAL4872853.1	KAL4937595.1, KAL4939430.1, KAL4946365.1, KAL4946834.1	KAL4912298.1, KAL4915428.1, KAL4919564.1, KAL4921125.1	KAL4950417.1, KAL4951140.1, KAL4957895.1, KAL4958029.1	KAL4986023.1, KAL4986451.1, KAL4988034.1, KAL4990876.1	KAL4974553.1, KAL4980098.1	KAL4995736.1, KAL4999166.1, KAL5000640.1, KAL5003280.1	KAL5044144.1, KAL5044261.1, KAL5048164.1, KAL5050246.1	KAL5355745.1, KAL5358527.1, KAL5359940.1	KAL5333788.1, KAL5334450.1, KAL5337746.1, KAL5338322.1	KAL6232211.1, KAL6236819.1, KAL6239697.1		KAN3026394.1, KAN3042370.1, KAN3043709.1	KAN3067533.1, KAN3075093.1	KAN3081453.1	KAN3088290.1, KAN3096459.1, KAN3098116.1	KAN4831990.1, KAN4832066.1, KAN4833721.1, KAN4833860.1, KAN4833894.1, KAN4836221.1, KAN4838113.1, KAN4845802.1	KAN4847381.1, KAN4850754.1, KAN4859910.1, KAN4863888.1, KAN4868757.1	KAN4834975.1, KAN4854874.1, KAN4857337.1, KAN4866934.1, KAN4869990.1	KAN4874375.1, KAN4887485.1, KAN4888334.1, KAN4891866.1, KAN4893342.1	KAN4876895.1, KAN4877237.1, KAN4878342.1, KAN4887280.1, KAN4889290.1	KAN4855621.1, KAN4858377.1, KAN4860596.1, KAN4872027.1, KAN4872481.1	CAI7594910.1	CAI7569184.1, CAI7585771.1, CAI7668640.1	CAG7935847.1, CAG8185733.1	CAG8217831.1, CAG8409230.1	CAG8903708.1	XP_750982.1, XP_755928.2	XP_001275878.1	XP_001397153.1, XP_059604146.1	XP_002484368.1, XP_002487561.1				XP_050469184.1, XP_659762.1, XP_682557.1			XP_001211649.1, XP_001214246.1, XP_001215811.1	XP_001258217.1, XP_001261057.1, XP_001266484.1		XP_015702375.1	XP_010757165.1					XP_001821063.1, XP_023091307.1, XP_023092104.1	XP_009152525.1, XP_009155896.1, XP_009159749.1	XP_008716055.1, XP_008716149.1, XP_008719140.1, XP_008720096.1	XP_008722903.1, XP_008723421.1, XP_008729519.1, XP_008729894.1	XP_007806058.1	XP_007753448.1, XP_007756155.1, XP_007760201.1, XP_007760574.1, XP_007761151.1	XP_007739047.1, XP_007740733.1, XP_007741701.1, XP_007745825.1, XP_007747186.1, XP_007748663.1	XP_007731577.1, XP_007733675.1, XP_007733783.1, XP_007736509.1, XP_007736933.1	XP_007720518.1, XP_007721890.1, XP_007721972.1, XP_007725084.1	XP_040640058.1	XP_013254030.1, XP_013254912.1, XP_013255688.1, XP_013256430.1, XP_013256608.1, XP_013258535.1, XP_013263441.1	XP_013278666.1, XP_013279220.1, XP_013280976.1, XP_013281362.1, XP_013284028.1, XP_013285163.1, XP_013285528.1, XP_013285857.1, XP_013287409.1, XP_013288099.1, XP_013288125.1, XP_013288670.1	XP_016613954.1, XP_016615507.1, XP_016619113.1, XP_016619278.1, XP_016620989.1, XP_016624618.1, XP_016625244.1	XP_016242810.1, XP_016247631.1, XP_016248667.1, XP_016249467.1, XP_016250431.1, XP_016250597.1, XP_016250598.1, XP_016252799.1, XP_016254421.1	XP_013310054.1, XP_013314661.1, XP_013314662.1, XP_013316417.1, XP_013321288.1, XP_013322643.1	XP_016259416.1, XP_016260366.1, XP_016262263.1, XP_016262264.1, XP_016268903.1	XP_013266637.1, XP_013266927.1, XP_013267657.1, XP_013270080.1, XP_013272760.1, XP_013274356.1	XP_016231784.1, XP_016232439.1, XP_016239358.1, XP_016240983.1	XP_016219896.1, XP_016222219.1, XP_016225324.1, XP_016225325.1, XP_016226311.1, XP_016226312.1, XP_016226313.1, XP_016226314.1, XP_016226315.1, XP_016226316.1, XP_016227667.1	XP_016626957.1, XP_016627003.1, XP_016630154.1, XP_016636099.1, XP_016636800.1	XP_043142983.1, XP_043145195.1	XP_022494760.1, XP_022495922.1, XP_022496471.1, XP_022497412.1, XP_022498250.1, XP_022500894.1, XP_022502383.1, XP_022505319.1	XP_018690520.1, XP_018691200.1, XP_018692115.1, XP_018693576.1, XP_018695674.1, XP_018698044.1, XP_018698149.1, XP_018698434.1		XP_022488157.1, XP_022490529.1, XP_022492786.1	XP_067474126.1, XP_067480678.1	XP_022579489.1	XP_040662244.1, XP_040662452.1, XP_040664897.1, XP_040669543.1, XP_040674551.1	XP_040696617.1, XP_040696870.1, XP_040706371.1, XP_040708822.1	XP_040691189.1	XP_022399073.1, XP_022404957.1, XP_022404958.1	XP_020053438.1, XP_020060975.1	XP_040731780.1		XP_024667920.1, XP_024673077.1	XP_025429962.1, XP_025435485.1	XP_025476814.1, XP_025480690.1	XP_025438530.1, XP_025446327.1	XP_025493306.1, XP_025496214.1	XP_025516530.1, XP_025519365.1	XP_025507106.1, XP_025507844.1	XP_025522081.1, XP_025533639.1	XP_040802545.1, XP_040803253.1	XP_025534170.1, XP_025538469.1	XP_025571875.1, XP_025579066.1	XP_025554101.1, XP_025556162.1	XP_025560616.1, XP_025564308.1	XP_026620893.1, XP_026631444.1	XP_026598376.1, XP_026603331.1, XP_026606746.1	XP_041144323.2, XP_041147478.1, XP_071366268.1	XP_031899288.1	XP_031911184.1, XP_031912637.1, XP_031916695.1, XP_031918491.1, XP_031919879.1	XP_031922989.1, XP_031928703.1, XP_031933151.1, XP_031933374.1	XP_031937609.1, XP_031940795.1, XP_031945919.1, XP_031947433.1		XP_033410967.1, XP_033419620.1	XP_035353405.1, XP_035359476.1	XP_035341801.1	XP_038933446.1		XP_041545057.1, XP_041545649.1	XP_043138792.1, XP_043138793.1	XP_041549882.1, XP_041550837.1, XP_041552219.1, XP_041557560.1, XP_041561133.1, XP_041562344.1	XP_043160002.1, XP_043162785.1	XP_043121302.1, XP_043128881.1		XP_062665664.1, XP_062666327.1, XP_062668974.1, XP_062670313.1, XP_062676403.1	XP_049109398.1	XP_052957759.1, XP_052958825.1, XP_052958909.1	XP_064751314.1, XP_064756868.1			XP_069282078.1	XP_069289203.1	XP_070893746.1, XP_070896657.1, XP_070901232.1, XP_070902897.1	XP_070881751.1, XP_070883243.1, XP_070888210.1	XP_073592296.1, XP_073593530.1, XP_073595431.1, XP_073597984.1	XP_073565656.1, XP_073568712.1, XP_073569583.1, XP_073576456.1	XP_073546316.1, XP_073548265.1, XP_073550893.1	XP_073577848.1, XP_073582724.1, XP_073585852.1, XP_073588024.1	XP_073610804.1, XP_073611923.1, XP_073613492.1, XP_073616399.1	XP_073626201.1, XP_073626556.1, XP_073629509.1, XP_073631377.1	XP_073636217.1, XP_073641649.1
OG0000362	EGE06152.1	KIV78241.1, KIV78700.1, KIV84580.1, KIV86063.1, KIV86731.1	KIW65417.1, KIW65984.1	CRG83452.1, CRG92488.1	KKY28611.1	KLJ11613.1	CEJ56503.1, CEJ60629.1, CEJ61241.1, CEO60778.1	CEL07722.1, CEL07937.1	KZZ90913.1	OAX77979.1	KAF7590980.1, KAF7591892.1, KAF7592512.1, KAF7593141.1	OJD18102.1	OOF92555.1, OOF96597.1, OOF98452.1	OQE17754.1, OQE23448.1, OQE28141.1, OQE29303.1, OQE31004.1	PGH32599.1	PGG98508.1	PGH01236.1	PGH23330.1	PLN76177.1, PLN79887.1, PLN79898.1	PYI02038.1, PYI05937.1, PYI08423.1	PYH94321.1, PYH98306.1	PYI26476.1, PYI32713.1	PYI13877.1, PYI17382.1	RDK44584.1, RDK45520.1, RDK46700.1	KAB8067183.1, KAB8068830.1, KAB8069314.1, KAB8071806.1, KAB8077196.1	KAB8215292.1, KAB8215442.1, KAB8217669.1, KAB8220983.1, KAB8222803.1, KAB8224425.1, KAB8225523.1	KAE8145503.1, KAE8146963.1, KAE8148735.1, KAE8149756.1	KAE8306972.1, KAE8307947.1, KAE8309894.1, KAE8312384.1, KAE8312465.1, KAE8313649.1, KAE8314553.1, KAE8316280.1, KAE8316479.1, KAE8317251.1, KAE8319431.1	KAE8323553.1, KAE8324554.1, KAE8324725.1, KAE8327795.1, KAE8330950.1, KAE8332184.1, KAE8332673.1, KAE8334083.1	KAE8335279.1, KAE8337087.1, KAE8338552.1, KAE8341071.1, KAE8343282.1, KAE8346516.1	KAE8348971.1, KAE8349499.1, KAE8352895.1	KAE8371922.1, KAE8375416.1, KAE8375969.1, KAE8379862.1, KAE8381871.1	KAE8410329.1, KAE8415489.1, KAE8416585.1, KAE8418920.1, KAE8419287.1, KAE8423013.1	KAF3387607.1, KAF3389593.1	KAF7116008.1, KAF7125924.1	KAF7715684.1, KAF7719634.1	KAF9883292.1, KAF9889130.1, KAF9889820.1, KAF9892249.1	KAK5954086.1		KAI5288897.1	KAI5304529.1	KAI9370013.1, KAI9372673.1, KAI9373737.1	BDD56844.1, BDD59051.1	WEW55043.1	KAJ9482756.1, KAJ9486428.1	KAJ9633021.1, KAJ9634729.1, KAJ9640217.1, KAJ9640548.1	KAJ9610326.1	KAL1958238.1	KAL1998890.1	KAL2112194.1	KAL2220136.1, KAL2222765.1	KAL2809825.1, KAL2810686.1, KAL2810974.1, KAL2816975.1	KAL2815222.1, KAL2827012.1	KAL2830435.1, KAL2854369.1	KAL2793348.1, KAL2796914.1	KAL3439776.1, KAL3453876.1, KAL3454088.1	KAL3461647.1, KAL3466636.1	KAL3469243.1	KAL3489072.1, KAL3490025.1, KAL3491225.1	KAL3430751.1, KAL3431475.1, KAL3434043.1	KAL4736554.1, KAL4739209.1, KAL4740770.1	KAL4748351.1, KAL4749403.1, KAL4754106.1	KAL4777921.1, KAL4778117.1, KAL4786410.1	KAL4789807.1, KAL4799459.1, KAL4800462.1	KAL4862740.1, KAL4864018.1, KAL4866620.1, KAL4873407.1	KAL4935803.1, KAL4936346.1, KAL4937860.1	KAL4914518.1, KAL4915293.1, KAL4922137.1	KAL4948476.1, KAL4958238.1	KAL4982022.1, KAL4987019.1, KAL4991293.1	KAL4971950.1, KAL4973310.1, KAL4979302.1	KAL4997088.1, KAL5000846.1, KAL5002297.1	KAL5046429.1, KAL5050114.1, KAL5050991.1	KAL5356123.1, KAL5357784.1, KAL5361484.1, KAL5366687.1	KAL5338672.1, KAL5340434.1, KAL5342059.1	KAL6229465.1, KAL6236900.1, KAL6237967.1	KAL7355877.1	KAN3026585.1, KAN3042805.1, KAN3043545.1, KAN3048853.1	KAN3070411.1, KAN3071660.1	KAN3090093.1, KAN3093681.1	KAN3090951.1, KAN3095357.1	KAN4839323.1	KAN4834492.1	KAN4832803.1	KAN4881994.1, KAN4884899.1	KAN4884490.1	KAN4851857.1, KAN4854526.1	CAI7566546.1, CAI7583553.1, CAI7619347.1	CAI7570497.1, CAI7586074.1, CAI7591763.1, CAI7638401.1	CAG7979280.1, CAG7984473.1, CAG7991075.1, CAG8031646.1	CAG8310598.1, CAG8360602.1, CAG8383052.1	CAG8886486.1, CAG8892676.1, CAG8907675.1	XP_747445.1, XP_747733.1, XP_754607.1	XP_001271015.1, XP_001275139.1	XP_001395623.1, XP_001397706.3, XP_001402338.1	XP_002479666.1, XP_002479955.1	XP_002582570.1	XP_045271991.1	XP_002623508.1	XP_660390.1, XP_662579.1, XP_681926.1	XP_001244113.1	XP_001543035.1	XP_001213721.1, XP_001216147.1	XP_001262170.1, XP_001263446.1, XP_001263983.1, XP_001265544.1	XP_045285357.1	XP_002796018.1	XP_010756410.1	XP_003177155.1	XP_002850620.1	XP_003238286.1	XP_003023472.1	XP_001818581.1, XP_001819716.1, XP_001822512.1, XP_001825556.1, XP_023090939.1	XP_009153945.1	XP_008715951.1, XP_008717986.1, XP_008721088.1	XP_008724946.1, XP_008725430.1	XP_007804966.1	XP_007759897.1, XP_007760595.1	XP_007743599.1, XP_007748005.1	XP_007729859.1, XP_007730149.1, XP_007735017.1	XP_007720901.1, XP_007723737.1, XP_007725748.1, XP_007726268.1	XP_040638010.1, XP_040641344.1, XP_040641941.1	XP_013259807.1, XP_013259946.1, XP_013261871.1, XP_013263002.1, XP_013265066.1	XP_013284659.1, XP_013287927.1	XP_016620699.1	XP_016243843.1, XP_016243991.1, XP_016248226.1, XP_016248556.1	XP_013314116.1, XP_013314202.1, XP_013314934.1	XP_016256392.1, XP_016261740.1, XP_016266873.1, XP_016267236.1, XP_016267237.1	XP_013270308.1, XP_013275724.1, XP_013276541.1	XP_016230871.1, XP_016236764.1	XP_016225815.1, XP_016229204.1	XP_016634045.1, XP_016635265.1	XP_043144194.1, XP_043147675.1, XP_043149768.1, XP_043150117.1	XP_022497687.1, XP_022501275.1	XP_018688044.1, XP_018692676.1	XP_049972473.1, XP_049973743.1	XP_022484805.1, XP_022488146.1, XP_022488245.1, XP_022488716.1	XP_067474349.1, XP_067477487.1, XP_067479189.1	XP_022584877.1, XP_022585976.1	XP_040662757.1, XP_040663752.1, XP_040666137.1, XP_040666469.1, XP_040672765.1	XP_040699018.1, XP_040704864.1, XP_040705186.1, XP_040707754.1	XP_040683503.1, XP_040689556.1, XP_040692817.1, XP_040695450.1	XP_022398994.1, XP_022399281.1, XP_022402425.1, XP_022404194.1	XP_020051041.1, XP_020058203.1	XP_040729334.1, XP_040729495.1	XP_020120042.1, XP_020121915.1, XP_020122903.1	XP_024667681.1, XP_024674383.1, XP_024674899.1	XP_025427089.1, XP_025428985.1, XP_025435431.1	XP_025474488.1, XP_025476763.1, XP_025484479.1	XP_025437102.1, XP_025437619.1	XP_025491291.1, XP_025491962.1	XP_025510403.1, XP_025511153.1, XP_025516876.1	XP_025503561.1, XP_025503891.1	XP_025526304.1, XP_025532249.1	XP_040794914.1, XP_040795688.1	XP_025537223.1, XP_025539057.1, XP_025539915.1, XP_025542892.1	XP_025569550.1, XP_025572493.1, XP_025574123.1	XP_025548261.1, XP_025549845.1, XP_025552198.1	XP_025557533.1, XP_025558973.1, XP_025567008.1	XP_026621072.1, XP_026627524.1, XP_026628425.1	XP_026598126.1, XP_026601889.1, XP_026605627.1, XP_026605941.1	XP_041141881.1, XP_041142978.1, XP_041146675.1, XP_041149768.1, XP_071365297.1	XP_031893688.1, XP_031894837.1, XP_031895898.1, XP_031896820.1, XP_031901076.1	XP_031906993.1, XP_031913425.1, XP_031914134.1, XP_031915891.1, XP_031916104.1, XP_031916264.1	XP_031920470.1, XP_031924179.1, XP_031924614.1, XP_031926819.1, XP_031928129.1, XP_031933370.1	XP_031937276.1, XP_031938940.1, XP_031943748.1, XP_031946599.1, XP_031947178.1	XP_054115753.1	XP_033415643.1, XP_033416476.1, XP_033417944.1, XP_033419718.1	XP_035352666.1, XP_035354320.1, XP_035360655.1	XP_035343471.1, XP_035350774.1	XP_038926025.1, XP_038927362.1, XP_038932299.1	XP_014536335.1	XP_041540542.1, XP_041546430.1, XP_041547221.1	XP_043133262.1, XP_043134036.1, XP_043138428.1, XP_043138873.1	XP_041554849.1, XP_041555181.1, XP_041558497.1, XP_041560946.1	XP_043158383.1, XP_043161308.1, XP_043161623.1, XP_043161914.1	XP_043124639.1, XP_043129845.1, XP_043130463.1	XP_003068673.2	XP_062667440.1, XP_062669828.1, XP_062673854.1, XP_062676055.1, XP_062676236.1	XP_049105950.1	XP_052950944.1, XP_052952631.1, XP_052954684.1, XP_052955559.1, XP_052956563.1, XP_052959429.1, XP_052960530.1	XP_064754351.1, XP_064755511.1	XP_069264208.1	XP_069264809.1	XP_069272896.1, XP_069275776.1, XP_069282532.1	XP_069286328.1, XP_069291864.1	XP_070904439.1, XP_070904846.1, XP_070905057.1	XP_070887302.1, XP_070889900.1	XP_073592058.1, XP_073597662.1, XP_073599116.1	XP_073574503.1, XP_073574780.1	XP_073547786.1, XP_073549447.1, XP_073551670.1, XP_073552758.1	XP_073578800.1, XP_073584844.1, XP_073585232.1, XP_073585693.1	XP_073610473.1, XP_073610900.1, XP_073615259.1, XP_073617083.1, XP_073617084.1	XP_073630659.1, XP_073632674.1, XP_073632908.1	XP_073637005.1, XP_073638562.1, XP_073642333.1
