## Supplementary File 2. BED files and Orthogroup tables for the Eurotiomycetes dataset generated using OrthoFinder and orthoSynAssign for "orthoSynAssign: refine orthogroups using synteny information": Eurotiomycetes_OrthoFinder.tsv (part 6 of 34)

Orthogroup	GCA_000151175.1	GCA_000835395.1	GCA_000835435.1	GCA_000985935.1	GCA_001006345.1	GCA_001014755.1	GCA_001048715.1	GCA_001511075.1	GCA_001636715.1	GCA_001660665.1	GCA_001696595.2	GCA_001883825.1	GCA_001990825.1	GCA_002072365.1	GCA_002572855.1	GCA_002572885.1	GCA_002573585.1	GCA_002573605.1	GCA_002850765.1	GCA_003184635.1	GCA_003184645.1	GCA_003184685.1	GCA_003184705.1	GCA_003344505.1	GCA_009176345.1	GCA_009176405.1	GCA_009193465.1	GCA_009193505.1	GCA_009193525.1	GCA_009193545.1	GCA_009193565.1	GCA_009193595.1	GCA_009193665.1	GCA_011392555.1	GCA_014281905.1	GCA_014839625.1	GCA_015844325.1	GCA_022813615.2	GCA_024244165.1	GCA_024244195.1	GCA_024244615.1	GCA_025688805.1	GCA_025999795.1	GCA_029449355.1	GCA_030142185.1	GCA_030247855.2	GCA_030247875.1	GCA_041956615.1	GCA_041956715.1	GCA_042186575.1	GCA_042370945.1	GCA_044048675.1	GCA_044048685.1	GCA_044049465.1	GCA_044089335.1	GCA_045784725.1	GCA_045784785.1	GCA_045785085.1	GCA_045785125.1	GCA_045791975.1	GCA_047715515.1	GCA_047715525.1	GCA_047715575.1	GCA_047715615.1	GCA_047715635.1	GCA_047715755.1	GCA_047715765.1	GCA_047715815.1	GCA_047715845.1	GCA_047715865.1	GCA_047715885.1	GCA_047715895.1	GCA_048565125.1	GCA_048571495.1	GCA_048626375.1	GCA_051312685.1	GCA_056320485.1	GCA_056320525.1	GCA_056320545.1	GCA_056320585.1	GCA_056513125.1	GCA_056513135.1	GCA_056513155.1	GCA_056513245.1	GCA_056513255.1	GCA_056513265.1	GCA_902713485.1	GCA_902713525.1	GCA_911174995.1	GCA_911197225.1	GCA_911456345.1	GCF_000002655.1	GCF_000002715.2	GCF_000002855.4	GCF_000003125.1	GCF_000003515.1	GCF_000003525.1	GCF_000003855.2	GCF_000011425.1	GCF_000149335.2	GCF_000149585.1	GCF_000149615.1	GCF_000149645.3	GCF_000150115.1	GCF_000150705.2	GCF_000150735.1	GCF_000150975.2	GCF_000151145.1	GCF_000151425.1	GCF_000151505.1	GCF_000184455.2	GCF_000230625.1	GCF_000365145.1	GCF_000365165.1	GCF_000464535.1	GCF_000585515.1	GCF_000585535.1	GCF_000585565.1	GCF_000585585.1	GCF_000600275.1	GCF_000709125.1	GCF_000835455.1	GCF_000835475.1	GCF_000835495.1	GCF_000835505.1	GCF_000835515.1	GCF_000835555.1	GCF_000836115.1	GCF_000836275.1	GCF_000836435.1	GCF_001078395.1	GCF_001646965.1	GCF_001651985.1	GCF_001723175.1	GCF_001773325.1	GCF_001889945.1	GCF_001890105.1	GCF_001890125.1	GCF_001890705.1	GCF_001890725.1	GCF_001890805.1	GCF_001890905.1	GCF_001896365.1	GCF_001907595.1	GCF_002847045.1	GCF_003184585.1	GCF_003184625.1	GCF_003184695.1	GCF_003184745.1	GCF_003184755.1	GCF_003184765.1	GCF_003184785.1	GCF_003184825.1	GCF_003184835.1	GCF_003184845.1	GCF_003184865.1	GCF_003184925.1	GCF_003344945.1	GCF_003369625.1	GCF_009017415.1	GCF_009176365.1	GCF_009193445.1	GCF_009193585.1	GCF_009193645.1	GCF_009556855.1	GCF_010724455.1	GCF_013340325.1	GCF_013368755.1	GCF_015533775.1	GCF_016767815.1	GCF_016861625.1	GCF_016861735.1	GCF_016861865.1	GCF_018340605.1	GCF_018404265.1	GCF_018416015.2	GCF_022695815.1	GCF_022830035.1	GCF_023601865.1	GCF_036872675.1	GCF_041956625.1	GCF_041956635.1	GCF_041956645.1	GCF_041956765.1	GCF_044049435.1	GCF_044049455.1	GCF_047715535.1	GCF_047715665.1	GCF_047715705.1	GCF_047715735.1	GCF_047715775.1	GCF_047715825.1	GCF_964197705.1
OG0000363	EGE01361.1	KIV78787.1, KIV81878.1, KIV82358.1	KIW67042.1, KIW68111.1, KIW72009.1	CRG82772.1, CRG87024.1, CRG89351.1, CRG89697.1	KKY27065.1	KLJ07655.1, KLJ13071.1	CEJ59023.1, CEJ59343.1, CEJ59938.1, CEJ60696.1, CEO59334.1	CEL03929.1, CEL06169.1, CEL07026.1, CEL10727.1, CEL10728.1, CEL11204.1, CEL11205.1		OAX81188.1, OAX84396.1	KAF7585910.1, KAF7588571.1, KAF7595236.1, KAF7596307.1, KAF7596308.1, KAF7596812.1	OJD11518.1, OJD17179.1, OJD19510.1	OOF91482.1	OQE13084.1, OQE14184.1, OQE16507.1, OQE29289.1	PGH30641.1, PGH32482.1, PGH33193.1	PGG95176.1, PGG97726.1, PGG99659.1, PGH05521.1	PGH03219.1, PGH08720.1, PGH09045.1, PGH12652.1	PGH01412.1, PGH02259.1	PLN77933.1, PLN80219.1, PLN82630.1	PYI09596.1	PYH88178.1	PYI26334.1, PYI28273.1	PYI19611.1, PYI23647.1		KAB8069303.1, KAB8071107.1, KAB8071672.1, KAB8074181.1, KAB8076785.1, KAB8078070.1	KAB8216357.1, KAB8216484.1, KAB8225059.1, KAB8226357.1	KAE8151562.1, KAE8152462.1, KAE8154086.1, KAE8154348.1	KAE8309258.1, KAE8313488.1, KAE8315994.1, KAE8315995.1, KAE8317083.1	KAE8327296.1, KAE8329809.1, KAE8330161.1, KAE8332532.1	KAE8337423.1, KAE8342176.1, KAE8342490.1, KAE8345567.1, KAE8347154.1	KAE8349874.1	KAE8371318.1, KAE8378493.1, KAE8381710.1, KAE8381995.1	KAE8420132.1, KAE8420763.1, KAE8422705.1, KAE8423499.1, KAE8424014.1	KAF3385283.1, KAF3388520.1, KAF3396396.1	KAF7116146.1, KAF7136723.1, KAF7137037.1	KAF7715726.1, KAF7717343.1	KAF9884527.1	KAK5953184.1, KAK5954348.1, KAK5957804.1, KAK5957809.1, KAK5958735.1				KAI9372851.1	BDD59023.1, BDD60721.1		KAJ9486592.1, KAJ9488102.1, KAJ9490159.1, KAJ9491220.1, KAJ9491896.1	KAJ9611808.1, KAJ9613748.1, KAJ9621818.1, KAJ9622830.1, KAJ9623791.1, KAJ9624315.1, KAJ9634403.1, KAJ9636991.1	KAJ9604586.1, KAJ9607217.1, KAJ9609536.1, KAJ9609742.1, KAJ9614343.1, KAJ9614513.1, KAJ9615593.1			KAL2105290.1, KAL2105291.1, KAL2108116.1	KAL2217514.1	KAL2807798.1, KAL2812086.1	KAL2813066.1, KAL2815215.1, KAL2821736.1, KAL2825082.1, KAL2833873.1	KAL2829128.1, KAL2831643.1, KAL2836584.1, KAL2847845.1, KAL2852472.1	KAL2785589.1, KAL2793367.1, KAL2797306.1, KAL2797860.1, KAL2798300.1	KAL3443473.1, KAL3444227.1, KAL3446072.1, KAL3454106.1, KAL3454716.1	KAL3461088.1, KAL3461666.1, KAL3461969.1, KAL3466041.1	KAL3470288.1, KAL3476519.1, KAL3479598.1, KAL3481131.1	KAL3484990.1, KAL3485362.1, KAL3487456.1, KAL3490045.1, KAL3493025.1	KAL3436088.1		KAL4746355.1, KAL4747557.1	KAL4780831.1, KAL4781979.1, KAL4786039.1, KAL4786392.1	KAL4792670.1, KAL4797441.1, KAL4799486.1, KAL4799805.1	KAL4860926.1, KAL4863183.1, KAL4869492.1	KAL4937357.1, KAL4942366.1, KAL4944034.1	KAL4915402.1, KAL4915766.1	KAL4947876.1, KAL4952222.1, KAL4954444.1	KAL4982125.1	KAL4974595.1	KAL4995037.1, KAL5000854.1	KAL5041611.1	KAL5355231.1, KAL5358460.1	KAL5333489.1, KAL5333611.1, KAL5340892.1, KAL5342031.1	KAL6234056.1	KAL7351375.1, KAL7353272.1		KAN3065604.1, KAN3074009.1	KAN3081618.1, KAN3084635.1	KAN3090906.1, KAN3095355.1	KAN4837087.1, KAN4840106.1, KAN4841483.1, KAN4844246.1	KAN4861231.1, KAN4864442.1	KAN4853313.1, KAN4861123.1	KAN4886621.1, KAN4890973.1, KAN4893419.1	KAN4879631.1, KAN4884778.1	KAN4852324.1, KAN4861024.1, KAN4866362.1	CAI7579681.1, CAI7599563.1, CAI7625841.1, CAI7666267.1	CAI7568506.1, CAI7636633.1, CAI7653968.1, CAI7656004.1, CAI7675897.1, CAI7678988.1	CAG7972584.1, CAG7998350.1	CAG8251504.1, CAG8379761.1, CAG8406186.1	CAG8886332.1, CAG8904519.1	XP_077661087.1, XP_747079.1	XP_001272247.1, XP_001274923.1		XP_002340425.1, XP_002483347.1, XP_002484986.1, XP_002485785.1	XP_002543028.1	XP_045274781.1, XP_045278810.1, XP_045280101.1	XP_002624157.1, XP_031577653.1	XP_681129.1, XP_682587.1	XP_012214008.1	XP_001541798.1, XP_001543839.1	XP_001210073.1, XP_001214011.1, XP_001215867.1	XP_001257540.1, XP_001261751.1, XP_001266541.1, XP_001266648.1	XP_045287124.1, XP_045292121.1	XP_015700246.1	XP_010762566.1	XP_003170151.1, XP_003172236.1, XP_003175483.1	XP_002846892.1, XP_002848967.1	XP_003237003.1	XP_003025099.1, XP_003025427.1	XP_001824918.1, XP_023088934.1, XP_023093341.1, XP_023094248.1	XP_009156420.1	XP_008710649.1, XP_008712288.1, XP_008712943.1, XP_008713746.1, XP_008715420.1, XP_008719139.1, XP_008720470.1	XP_008724338.1, XP_008729133.1	XP_007786372.1	XP_007753922.1, XP_007758147.1	XP_007743782.1, XP_007744187.1, XP_007745133.1, XP_007747568.1, XP_007749762.1	XP_007731326.1, XP_007733265.1, XP_007734870.1, XP_007736797.1, XP_007738085.1	XP_007719377.1, XP_007726774.1		XP_013253828.1, XP_013254861.1, XP_013256514.1, XP_013257493.1, XP_013258716.1, XP_013259233.1, XP_013259651.1, XP_013260675.1, XP_013260676.1, XP_013262946.1, XP_013264790.1, XP_013265508.1, XP_013265509.1, XP_013266197.1	XP_013281939.1, XP_013285248.1, XP_013286367.1, XP_013289484.1	XP_016613767.1, XP_016615313.1, XP_016618043.1, XP_016621942.1	XP_016250040.1, XP_016251628.1, XP_016252259.1, XP_016255388.1	XP_013310176.1, XP_013312966.1, XP_013313257.1, XP_013314313.1, XP_013315126.1, XP_013316842.1, XP_013317490.1, XP_013318205.1	XP_016256252.1, XP_016256253.1, XP_016256540.1, XP_016257411.1, XP_016257866.1, XP_016258124.1, XP_016258294.1, XP_016260643.1	XP_013266694.1, XP_013268856.1, XP_013272165.1, XP_013275761.1, XP_013277235.1	XP_016231830.1, XP_016233109.1, XP_016233110.1, XP_016233514.1	XP_016220211.1, XP_016226731.1, XP_016227093.1, XP_016228044.1	XP_016626023.1, XP_016627134.1, XP_016633340.1, XP_016635611.1	XP_043148606.1, XP_043149615.1	XP_022498437.1, XP_022502207.1, XP_022504847.1, XP_022505163.1	XP_018687688.1, XP_018694062.1	XP_049966768.1, XP_049972806.1	XP_022483399.1, XP_022486280.1, XP_022487458.1, XP_022489738.1, XP_022490113.1, XP_022492932.1		XP_022578072.1	XP_040662098.1, XP_040663361.1, XP_040665429.1, XP_040666489.1, XP_040674596.1	XP_040696322.1, XP_040696663.1, XP_040705204.1, XP_040706032.1	XP_040684513.1, XP_040685040.1, XP_040693493.1		XP_020053995.1, XP_020059730.1	XP_040731167.1, XP_040734304.1, XP_040735550.1, XP_040737172.1	XP_020118594.1	XP_024673818.1, XP_024673928.1, XP_024675522.1	XP_025429080.1, XP_025431817.1	XP_025473700.1	XP_025446095.1, XP_025446618.1	XP_025493546.1, XP_025495662.1		XP_025507490.1, XP_025507628.1	XP_025527856.1, XP_025530931.1	XP_040805650.1, XP_040805939.1		XP_025572389.1	XP_025548766.1, XP_025554240.1			XP_026602412.1, XP_026605494.1, XP_026605615.1	XP_041141479.1, XP_041148565.1, XP_041151314.1, XP_071366807.1	XP_031894067.1, XP_031895129.1, XP_031896371.1, XP_031898942.1, XP_031900347.1, XP_031902784.1	XP_031912564.1, XP_031915453.1, XP_031918961.1, XP_031919685.1	XP_031920488.1, XP_031924094.1, XP_031926088.1, XP_031932302.1, XP_031933927.1	XP_031942368.1, XP_031943831.1, XP_031944370.1	XP_054122977.1	XP_033415888.1, XP_033415999.1		XP_035346520.1, XP_035346636.1, XP_035348105.1, XP_035348500.1	XP_038925751.1, XP_038926921.1, XP_038927553.1	XP_014533822.2, XP_014535869.1			XP_041551164.1, XP_041555204.1, XP_041557608.1, XP_041557898.1	XP_043161777.1	XP_043129813.1	XP_003070407.2	XP_062666557.1, XP_062669277.1, XP_062675840.1		XP_052954296.1, XP_052955314.1	XP_064752293.1, XP_064755990.1, XP_064758051.1			XP_069276201.1, XP_069281191.1	XP_069287263.1, XP_069289046.1, XP_069290465.1	XP_070892413.1, XP_070900697.1, XP_070904317.1, XP_070904824.1, XP_070905865.1	XP_070881065.1, XP_070881780.1, XP_070882994.1, XP_070887673.1	XP_073590636.1, XP_073592263.1	XP_073566012.1, XP_073574190.1, XP_073574740.1	XP_073545304.1, XP_073549935.1	XP_073580572.1, XP_073582796.1, XP_073585707.1, XP_073588331.1	XP_073613524.1, XP_073616099.1, XP_073617098.1, XP_073620884.1	XP_073623618.1, XP_073629470.1, XP_073630951.1, XP_073632886.1	XP_073636836.1, XP_073636949.1, XP_073638782.1, XP_073643536.1
OG0000364	EGE02017.1, EGE08941.1	KIV79095.1, KIV81018.1, KIV81732.1, KIV82303.1, KIV82304.1, KIV83125.1	KIW66025.1, KIW69910.1, KIW69911.1, KIW70216.1, KIW73882.1	CRG89376.1		KLJ11505.1, KLJ11898.1, KLJ13455.1	CEO59239.1, CEO59961.1	CEL04170.1, CEL09753.1, CEN59545.1, CEN59928.1, CEN62901.1	KZZ88665.1	OAX81457.1, OAX82786.1, OAX82905.1	KAF7590432.1, KAF7593066.1	OJD11800.1, OJD14195.1, OJD18066.1	OOF95103.1, OOF95169.1, OOF95400.1	OQE15753.1, OQE23299.1	PGH32547.1, PGH33031.1, PGH34114.1	PGH02750.1, PGH06723.1, PGH08424.1	PGH00981.1, PGH11414.1, PGH15353.1, PGH15935.1	PGG96219.1, PGH26435.1, PGH28251.1	PLN76806.1, PLN85071.1, PLN85522.1	PYI00924.1, PYI12257.1	PYH87479.1, PYH92646.1, PYH99428.1	PYI30709.1	PYI22732.1	RDK43290.1, RDK43550.1	KAB8079250.1, KAB8079524.1	KAB8222732.1, KAB8224697.1	KAE8144173.1, KAE8145351.1	KAE8309723.1, KAE8316354.1	KAE8324628.1, KAE8328365.1	KAE8338777.1, KAE8339253.1, KAE8341142.1	KAE8348978.1, KAE8353763.1	KAE8379667.1, KAE8379942.1	KAE8410624.1, KAE8416963.1	KAF3388638.1, KAF3398020.1	KAF7122183.1, KAF7125696.1	KAF7714982.1, KAF7717182.1	KAF9884898.1, KAF9885364.1, KAF9887230.1, KAF9889013.1, KAF9891943.1	KAK5951507.1, KAK5954329.1, KAK5956365.1	KAI5293165.1	KAI5289368.1	KAI5305532.1	KAI9368105.1, KAI9371585.1, KAI9373819.1	BDD55552.1, BDD57336.1	WEW54739.1, WEW60431.1	KAJ9486036.1, KAJ9492037.1	KAJ9617538.1, KAJ9625445.1, KAJ9632545.1, KAJ9634871.1, KAJ9635709.1, KAJ9640572.1, KAJ9645566.1	KAJ9605716.1, KAJ9608491.1, KAJ9615885.1, KAJ9616630.1	KAL1952506.1, KAL1952521.1, KAL1955930.1, KAL1957002.1	KAL1998119.1, KAL1999391.1	KAL2110589.1	KAL2216233.1, KAL2220931.1	KAL2807576.1, KAL2819523.1, KAL2820688.1	KAL2814717.1, KAL2823399.1, KAL2825844.1	KAL2835378.1, KAL2838033.1, KAL2838635.1, KAL2842028.1, KAL2852435.1	KAL2794839.1, KAL2796222.1, KAL2798361.1, KAL2799688.1	KAL3444202.1, KAL3444750.1, KAL3445398.1, KAL3446330.1, KAL3446656.1, KAL3448045.1	KAL3461442.1, KAL3461886.1, KAL3462454.1, KAL3462624.1, KAL3468174.1	KAL3472018.1, KAL3476641.1, KAL3477142.1	KAL3485522.1, KAL3486865.1, KAL3488754.1, KAL3489933.1, KAL3491062.1	KAL3430593.1, KAL3431824.1, KAL3438524.1	KAL4736014.1, KAL4736882.1, KAL4740487.1	KAL4745572.1, KAL4751092.1	KAL4783559.1, KAL4787447.1, KAL4788175.1	KAL4794258.1, KAL4798729.1, KAL4798993.1	KAL4862563.1, KAL4865866.1, KAL4867240.1, KAL4871224.1	KAL4934946.1, KAL4940077.1, KAL4942514.1	KAL4914626.1, KAL4917880.1, KAL4921681.1	KAL4947042.1, KAL4953160.1, KAL4954261.1	KAL4982398.1, KAL4985516.1, KAL4987359.1, KAL4990565.1	KAL4972286.1, KAL4973401.1, KAL4974165.1	KAL4994304.1, KAL4999654.1, KAL4999873.1	KAL5042384.1, KAL5045419.1, KAL5048910.1	KAL5361386.1, KAL5362188.1, KAL5363834.1	KAL5332332.1, KAL5334901.1, KAL5340484.1, KAL5340897.1	KAL6234814.1, KAL6236516.1, KAL6239001.1	KAL7353732.1, KAL7357494.1	KAN3028425.1, KAN3037336.1	KAN3067772.1, KAN3074030.1	KAN3084872.1, KAN3094146.1	KAN3089625.1, KAN3094463.1	KAN4833078.1, KAN4844252.1, KAN4850068.1, KAN4850502.1	KAN4847600.1, KAN4857018.1, KAN4861223.1	KAN4847297.1, KAN4850649.1, KAN4853321.1	KAN4877880.1, KAN4879719.1, KAN4883461.1, KAN4893707.1	KAN4873994.1, KAN4877015.1, KAN4877861.1, KAN4882321.1, KAN4886517.1	KAN4855638.1, KAN4866357.1, KAN4866527.1, KAN4871772.1	CAI7573191.1, CAI7677169.1	CAI7606398.1, CAI7633940.1, CAI7660693.1	CAG8130155.1, CAG8156132.1	CAG8363181.1, CAG8376756.1	CAG8893663.1, CAG8906295.1	XP_751476.1, XP_752823.1	XP_001268808.1, XP_001272204.1	XP_001389351.1, XP_001389658.1	XP_002478212.1, XP_002481690.1	XP_002545006.1, XP_002582257.1, XP_002583947.1	XP_045271806.1, XP_045274581.1, XP_045277417.1	XP_002622769.1, XP_002623324.1, XP_002625057.1	XP_658388.1, XP_663241.1, XP_681672.1	XP_001243713.1, XP_001248226.1	XP_001538577.1, XP_001544218.1	XP_001209988.1, XP_001210741.1, XP_001212413.1	XP_001264304.1, XP_001266693.1	XP_045284094.1, XP_045287605.1	XP_002791870.1, XP_015699978.1, XP_015700508.1	XP_010757469.1, XP_010761297.1, XP_010763264.1	XP_003171111.1, XP_003176876.1	XP_002850000.1, XP_002850922.1	XP_003231265.1, XP_003238837.1	XP_003024320.1, XP_003025284.1	XP_001816710.1	XP_009156502.1, XP_009156951.1, XP_009157207.1	XP_008711088.1, XP_008711528.1, XP_008715738.1	XP_008721774.1, XP_008724057.1, XP_008724900.1, XP_008731362.1	XP_007805554.1	XP_007752372.1, XP_007754258.1, XP_007754545.1, XP_007759936.1	XP_007740865.1, XP_007742963.1, XP_007747703.1, XP_007749017.1, XP_007749330.1, XP_007750459.1, XP_007752219.1	XP_007732661.1, XP_007732722.1, XP_007734071.1, XP_007738743.1	XP_007726090.1, XP_007726263.1	XP_040634811.1, XP_040642709.1	XP_013256276.1, XP_013259112.1, XP_013259327.1, XP_013259696.1, XP_013261225.1	XP_013278642.1, XP_013281449.1, XP_013282798.1, XP_013286111.1, XP_013288529.1, XP_013288731.1	XP_016613463.1, XP_016615016.1, XP_016616821.1, XP_016617483.1, XP_016623044.1	XP_016242302.1, XP_016245239.1, XP_016251023.1, XP_016251228.1	XP_013314500.1, XP_013315683.1	XP_016260557.1, XP_016260558.1, XP_016260559.1, XP_016260784.1, XP_016262440.1	XP_013266713.1, XP_013269182.1, XP_013273766.1, XP_013274941.1, XP_013275148.1, XP_013275995.1	XP_016230901.1, XP_016231509.1, XP_016239513.1	XP_016219732.1, XP_016219733.1, XP_016227621.1, XP_016228591.1	XP_016626083.1, XP_016627361.1, XP_016628876.1, XP_016631366.1, XP_016634358.1	XP_043147845.1, XP_043148932.1	XP_022494515.1, XP_022495686.1, XP_022497495.1, XP_022498759.1, XP_022503924.1	XP_018691342.1, XP_018693098.1, XP_018697490.1, XP_018697660.1	XP_049970231.1, XP_049974376.1	XP_022482740.1, XP_022490242.1, XP_022490864.1	XP_067481579.1, XP_067481849.1	XP_022583741.1	XP_040662716.1, XP_040665572.1, XP_040668569.1, XP_040671072.1, XP_040673156.1	XP_040698162.1, XP_040698578.1, XP_040703273.1, XP_040704290.1, XP_040706705.1	XP_040688663.1, XP_040694057.1	XP_022399590.1, XP_022404353.1	XP_020054289.1	XP_040730869.1, XP_040733208.1	XP_020124554.1, XP_020124613.1	XP_024669268.1, XP_024672587.1, XP_024675812.1	XP_025432771.1	XP_025476301.1, XP_025485097.1	XP_025442542.1	XP_025494329.1	XP_025512684.1, XP_025518016.1	XP_025506028.1	XP_025532988.1	XP_040800135.1	XP_025534790.1, XP_025538333.1	XP_025576602.1, XP_025579624.1	XP_025547255.1	XP_025563520.1, XP_025568110.1	XP_026626235.1, XP_026629923.1	XP_026598569.1, XP_026600619.1, XP_026606983.1	XP_041139948.1, XP_041142917.1	XP_031896651.1, XP_031902973.1	XP_031912780.1, XP_031914198.1	XP_031927058.1, XP_031931847.1	XP_031945548.1, XP_031946733.1	XP_054117959.1, XP_054119358.1	XP_033410330.1, XP_033416990.1	XP_035355104.1, XP_035356736.1	XP_035348135.1	XP_038926431.1, XP_038927913.1	XP_014530807.2, XP_014534679.2	XP_041537081.1, XP_041539811.1	XP_043131526.1, XP_043135174.1	XP_041549412.1, XP_041550581.1, XP_041554067.1, XP_041556756.1, XP_041559076.1, XP_041560507.1	XP_043152480.1, XP_043154325.1	XP_043127919.1	XP_003065315.1, XP_003068973.1	XP_062666141.1, XP_062666505.1, XP_062671693.1	XP_049106041.1, XP_049106937.1	XP_052952980.1, XP_052953581.1	XP_064750807.1, XP_064751165.1, XP_064752676.1	XP_069263834.1, XP_069264450.1	XP_069265056.1, XP_069269395.1	XP_069273706.1, XP_069278080.1	XP_069284706.1, XP_069288121.1	XP_070892519.1, XP_070894189.1, XP_070897958.1, XP_070899847.1, XP_070904552.1	XP_070882720.1, XP_070885597.1, XP_070886755.1	XP_073594239.1, XP_073597734.1, XP_073601479.1	XP_073564399.1, XP_073569950.1, XP_073571530.1	XP_073546964.1, XP_073549640.1, XP_073550504.1, XP_073551592.1	XP_073580829.1, XP_073586893.1, XP_073588442.1	XP_073610967.1, XP_073617613.1, XP_073621162.1	XP_073625753.1, XP_073629991.1, XP_073633478.1	XP_073635129.1, XP_073642781.1
OG0000365	EGE05803.1	KIV77235.1	KIW63450.1, KIW70676.1	CRG83345.1, CRG89344.1	KKY18187.1, KKY21719.1	KLJ13068.1	CEJ55571.1, CEO59042.1	CEL10690.1, CEL11228.1, CEN60653.1, CEN62445.1	KZZ88302.1	OAX83896.1	KAF7586437.1, KAF7589529.1, KAF7593281.1, KAF7596024.1, KAF7596027.1, KAF7596829.1, KAF7596830.1, KAF7597130.1, KAF7597290.1	OJD10402.1	OOF90859.1, OOF95460.1, OOG00239.1, OOG00258.1	OQE10105.1, OQE30394.1	PGH29857.1	PGG96844.1	PGH12654.1	PGH00654.1	PLN82649.1, PLN83424.1, PLN85040.1	PYI01779.1, PYI02505.1, PYI04696.1	PYH92268.1, PYH93415.1, PYH95105.1	PYI26071.1, PYI27017.1, PYI28329.1, PYI29671.1	PYI14862.1, PYI16982.1, PYI22308.1, PYI22309.1, PYI22988.1	RDK37727.1, RDK43227.1, RDK44847.1	KAB8069430.1, KAB8069902.1, KAB8073600.1, KAB8076277.1, KAB8076278.1, KAB8078357.1, KAB8079686.1	KAB8212623.1, KAB8212909.1, KAB8212926.1, KAB8213254.1, KAB8213270.1, KAB8213674.1, KAB8215735.1, KAB8216450.1, KAB8216451.1, KAB8219432.1, KAB8221103.1, KAB8226594.1	KAE8145204.1, KAE8147967.1, KAE8150637.1, KAE8154053.1, KAE8154054.1	KAE8307368.1, KAE8313837.1, KAE8315959.1, KAE8315960.1, KAE8319589.1, KAE8320240.1	KAE8321183.1, KAE8321361.1, KAE8323445.1, KAE8323657.1, KAE8329638.1, KAE8329777.1, KAE8329778.1, KAE8330627.1	KAE8334093.1, KAE8334109.1, KAE8334205.1, KAE8341556.1, KAE8342521.1, KAE8342522.1, KAE8343424.1, KAE8343942.1, KAE8344163.1, KAE8347024.1	KAE8349442.1, KAE8351262.1, KAE8352280.1, KAE8352504.1, KAE8353470.1	KAE8372221.1, KAE8375713.1, KAE8380627.1, KAE8380952.1, KAE8381636.1, KAE8381740.1, KAE8381741.1	KAE8411621.1, KAE8417193.1, KAE8418996.1, KAE8420100.1, KAE8420101.1, KAE8420430.1, KAE8421981.1, KAE8422851.1, KAE8423758.1	KAF3386793.1, KAF3398196.1	KAF7116924.1, KAF7117116.1, KAF7125817.1, KAF7136992.1	KAF7712620.1, KAF7714433.1	KAF9885838.1, KAF9890787.1	KAK5949368.1, KAK5958683.1	KAI5296118.1		KAI5304566.1	KAI9371578.1, KAI9372409.1	BDD56204.1		KAJ9483773.1, KAJ9484127.1, KAJ9486331.1, KAJ9489209.1	KAJ9617999.1	KAJ9603288.1, KAJ9604334.1, KAJ9613879.1	KAL1959666.1			KAL2216766.1, KAL2220900.1	KAL2802096.1, KAL2810566.1, KAL2814256.1, KAL2818338.1	KAL2821457.1, KAL2824122.1, KAL2827422.1	KAL2828075.1, KAL2835348.1, KAL2842189.1, KAL2846637.1	KAL2784269.1, KAL2785925.1, KAL2787952.1, KAL2798710.1	KAL3446097.1, KAL3447066.1, KAL3450234.1, KAL3450417.1	KAL3458392.1, KAL3458917.1, KAL3463247.1, KAL3466074.1	KAL3471449.1, KAL3473568.1, KAL3478083.1	KAL3484055.1, KAL3484309.1, KAL3487414.1, KAL3492839.1	KAL3429377.1, KAL3436634.1	KAL4736963.1, KAL4742212.1	KAL4746986.1, KAL4747702.1, KAL4751053.1	KAL4779932.1, KAL4783286.1, KAL4784839.1, KAL4787520.1	KAL4789339.1, KAL4791241.1, KAL4799088.1	KAL4864369.1, KAL4867325.1, KAL4867970.1, KAL4868997.1, KAL4871325.1	KAL4940385.1, KAL4944824.1	KAL4913237.1, KAL4917787.1, KAL4919223.1	KAL4955672.1, KAL4956808.1	KAL4984651.1, KAL4990751.1	KAL4972925.1, KAL4975637.1	KAL4997813.1, KAL4998924.1	KAL5041528.1, KAL5041951.1	KAL5359071.1, KAL5362072.1	KAL5333570.1, KAL5338461.1, KAL5339926.1	KAL6231519.1, KAL6238924.1	KAL7357027.1	KAN3030042.1	KAN3074056.1	KAN3088204.1	KAN3094502.1	KAN4847086.1	KAN4869134.1	KAN4867726.1	KAN4894430.1	KAN4879746.1	KAN4860260.1	CAI7574914.1, CAI7613410.1, CAI7667201.1, CAI7676433.1	CAI7564455.1, CAI7623722.1, CAI7625188.1, CAI7641847.1	CAG8041984.1, CAG8152174.1	CAG8339039.1, CAG8363505.1	CAG8888276.1, CAG8908657.1	XP_077660148.1, XP_077661272.1, XP_751939.1	XP_001268740.1, XP_001271781.1, XP_001272444.1	XP_001400478.1, XP_059605303.1, XP_059605915.1	XP_002479143.1, XP_002487786.1, XP_002487787.1		XP_045277695.1, XP_045281588.1	XP_002629567.1, XP_031576046.1	XP_050469116.1, XP_681781.1			XP_001210901.1, XP_001214473.1	XP_001262729.1, XP_001264229.1, XP_001267137.1	XP_045288074.1			XP_003171243.1, XP_003172879.1	XP_002842568.1, XP_002842932.1	XP_003231387.1, XP_047603872.1, XP_047605637.1, XP_047605638.1	XP_003025388.1, XP_003025590.1	XP_023089272.1, XP_023090706.1, XP_023092932.1, XP_023092933.1, XP_023093857.1, XP_023094151.1	XP_009160935.1, XP_009161363.1	XP_008717356.1, XP_008720701.1	XP_008724497.1, XP_008728166.1	XP_007802922.1	XP_007754979.1, XP_007761797.1	XP_007744566.1, XP_007749438.1	XP_007729586.1	XP_007723259.1, XP_007727009.1	XP_040642674.1	XP_013257694.1, XP_013263254.1, XP_013264079.1	XP_013280082.1, XP_013281048.1	XP_016616372.1, XP_016621649.1	XP_016246125.1, XP_016246126.1, XP_016247860.1	XP_013312498.1	XP_016258510.1	XP_013272299.1, XP_013276631.1	XP_016240791.1	XP_016222637.1, XP_016223028.1	XP_016629161.1, XP_016631525.1	XP_043148296.1, XP_043148858.1, XP_043150442.1	XP_022494885.1, XP_022496790.1	XP_018689170.1, XP_018694833.1	XP_049970315.1, XP_049971680.1	XP_022487795.1, XP_022493044.1	XP_067474784.1, XP_067481518.1, XP_067482787.1	XP_022577193.1, XP_022578426.1, XP_022579052.1, XP_022580085.1, XP_022582370.1	XP_040662508.1, XP_040662820.1, XP_040663857.1, XP_040672981.1	XP_040698778.1, XP_040706425.1, XP_040707688.1, XP_040707813.1	XP_040683510.1, XP_040688586.1, XP_040694628.1	XP_022404395.1	XP_020053257.1, XP_020056308.1, XP_020060284.1, XP_020060811.1	XP_040732455.1, XP_040737698.1	XP_020118392.1, XP_020122261.1	XP_024671430.1, XP_024673840.1, XP_024675841.1	XP_025427063.1, XP_025431797.1, XP_025433286.1, XP_025433803.1	XP_025481364.1, XP_025484404.1, XP_025485028.1	XP_025436996.1, XP_025438894.1, XP_025446737.1, XP_025447962.1	XP_025489567.1, XP_025489594.1, XP_025495031.1, XP_025496618.1	XP_025509904.1, XP_025510066.1, XP_025510333.1	XP_025498978.1, XP_025502539.1, XP_025503040.1, XP_025507946.1	XP_025521948.1, XP_025524671.1, XP_025530660.1, XP_025531392.1	XP_040795958.1, XP_040798031.1, XP_040799431.1, XP_040806507.1	XP_025537808.1, XP_025538272.1, XP_025540535.1	XP_025572879.1, XP_025579486.1, XP_025579554.1	XP_025551343.1, XP_025553521.1, XP_025555174.1, XP_025555868.1	XP_025562656.1, XP_025563456.1, XP_025564686.1	XP_026623624.1, XP_026623908.1, XP_026626167.1	XP_026600733.1, XP_026605142.1, XP_026607082.1	XP_041140746.2, XP_041145413.2, XP_041150961.2, XP_041151518.1, XP_071364977.1, XP_071368045.1, XP_071368046.1	XP_031896930.1, XP_031897695.1, XP_031901351.1, XP_031902756.1, XP_031902757.1, XP_031904963.1, XP_031906462.1	XP_031906953.1, XP_031909898.1, XP_031909968.1, XP_031914016.1, XP_031915422.1, XP_031915423.1, XP_031917368.1, XP_031917590.1, XP_031918747.1	XP_031925358.1, XP_031926237.1, XP_031927020.1, XP_031927021.1, XP_031929285.1, XP_031930563.1, XP_031931111.1, XP_031931957.1, XP_031932801.1	XP_031939839.1, XP_031940076.1, XP_031944394.1, XP_031944395.1, XP_031945984.1, XP_031946331.1, XP_031946457.1	XP_054121274.1, XP_054125217.1	XP_033411078.1, XP_033415102.1, XP_033416819.1	XP_035355048.1, XP_035355843.1, XP_035359095.1	XP_035348098.1	XP_038928926.1, XP_038929998.1	XP_014531442.1, XP_014534435.1, XP_014538730.1, XP_014538975.1	XP_041537018.1, XP_041537849.1, XP_041545481.1	XP_043135209.1	XP_041553228.1, XP_041553718.1, XP_041558437.1, XP_041560713.1	XP_043152939.1, XP_043154250.1, XP_043162489.1	XP_043126666.1, XP_043127500.1, XP_043127994.1		XP_062668296.1		XP_052950712.1, XP_052957581.1	XP_064753171.1, XP_064755379.1	XP_069262387.1, XP_069263827.1	XP_069267228.1, XP_069269402.1	XP_069274971.1	XP_069284743.1, XP_069291573.1	XP_070892422.1, XP_070899024.1, XP_070903361.1, XP_070905907.1	XP_070885045.1, XP_070889176.1, XP_070890909.1	XP_073593733.1, XP_073595906.1, XP_073601406.1	XP_073570043.1, XP_073575334.1, XP_073577428.1, XP_073577456.1	XP_073548632.1, XP_073550394.1	XP_073583974.1, XP_073584223.1, XP_073588543.1	XP_073615676.1, XP_073620848.1, XP_073621244.1	XP_073630993.1, XP_073633374.1	XP_073635263.1, XP_073641329.1, XP_073641936.1
OG0000366	EGE06054.1	KIV76950.1, KIV77952.1, KIV82674.1	KIW64668.1, KIW68732.1, KIW70226.1, KIW72066.1, KIW73249.1	CRG87575.1, CRG87980.1	KKY23825.1, KKY29017.1	KLJ12757.1	CEJ62764.1	CEL00452.1, CEL02155.1, CEL02682.1, CEL06932.1		OAX84459.1	KAF7585261.1, KAF7592113.1, KAF7594251.1, KAF7595572.1, KAF7595835.1	OJD18722.1	OOF97848.1, OOF98177.1	OQE21467.1	PGH32873.1	PGH07690.1	PGH03508.1	PGH15868.1		PYI02213.1, PYI06606.1, PYI07531.1	PYH93736.1, PYH96247.1	PYI28179.1, PYI33396.1, PYI33500.1, PYI34859.1, PYI35760.1	PYI14022.1, PYI15438.1, PYI15877.1, PYI17867.1, PYI20211.1	RDK39921.1, RDK45494.1, RDK47315.1	KAB8067540.1, KAB8067904.1, KAB8071620.1, KAB8077837.1	KAB8213993.1, KAB8217811.1, KAB8217839.1, KAB8221923.1, KAB8222362.1, KAB8225649.1	KAE8150990.1, KAE8151049.1, KAE8152761.1, KAE8152791.1, KAE8152974.1	KAE8308348.1, KAE8308349.1, KAE8308654.1, KAE8310148.1, KAE8310530.1, KAE8310626.1, KAE8314055.1, KAE8315820.1, KAE8316589.1	KAE8323866.1, KAE8326277.1, KAE8326278.1, KAE8326385.1, KAE8328519.1, KAE8330496.1, KAE8330612.1, KAE8332936.1	KAE8339364.1, KAE8340571.1, KAE8340718.1, KAE8346098.1, KAE8346802.1, KAE8346847.1	KAE8354138.1, KAE8355443.1	KAE8371132.1, KAE8375562.1, KAE8377134.1, KAE8378159.1, KAE8381646.1	KAE8412429.1, KAE8413552.1, KAE8413780.1, KAE8415622.1, KAE8419639.1, KAE8420419.1, KAE8420879.1, KAE8421033.1	KAF3386620.1	KAF7114299.1, KAF7118156.1, KAF7118158.1		KAF9886456.1	KAK5952308.1, KAK5954388.1				KAI9368069.1, KAI9373540.1, KAI9373638.1	BDD56440.1, BDD60420.1, BDD63057.1	WEW61278.1	KAJ9483317.1	KAJ9617527.1, KAJ9620739.1, KAJ9633521.1, KAJ9640836.1, KAJ9646196.1	KAJ9606434.1, KAJ9608213.1, KAJ9617087.1		KAL2002444.1	KAL2105888.1, KAL2106917.1	KAL2215607.1, KAL2219066.1, KAL2220100.1	KAL2802778.1, KAL2809937.1	KAL2817958.1, KAL2829457.1, KAL2833433.1	KAL2832659.1, KAL2849930.1, KAL2852867.1, KAL2858459.1	KAL2783586.1, KAL2793116.1, KAL2793890.1, KAL2801446.1	KAL3440095.1, KAL3442769.1, KAL3448273.1, KAL3450677.1, KAL3454226.1	KAL3457671.1, KAL3461794.1, KAL3463535.1, KAL3468342.1	KAL3481652.1	KAL3490256.1, KAL3490409.1, KAL3492700.1, KAL3493274.1	KAL3432038.1	KAL4735032.1	KAL4747398.1, KAL4747476.1, KAL4748382.1	KAL4781204.1, KAL4781279.1, KAL4782637.1	KAL4788941.1, KAL4795171.1, KAL4798909.1, KAL4799567.1	KAL4862192.1, KAL4868895.1, KAL4870594.1, KAL4873210.1	KAL4935228.1, KAL4935605.1, KAL4938274.1, KAL4944914.1	KAL4918673.1, KAL4920413.1, KAL4921275.1, KAL4922002.1	KAL4947635.1, KAL4950246.1, KAL4952958.1	KAL4988823.1	KAL4973057.1, KAL4975396.1, KAL4976256.1	KAL4996472.1, KAL5002163.1	KAL5049124.1	KAL5362579.1	KAL5339179.1, KAL5341927.1, KAL5342595.1, KAL5342868.1	KAL6232348.1, KAL6236092.1, KAL6238581.1	KAL7352422.1	KAN3030668.1, KAN3048268.1	KAN3080129.1	KAN3079549.1, KAN3081361.1, KAN3083764.1, KAN3090808.1	KAN3097821.1	KAN4842090.1, KAN4842335.1, KAN4850386.1	KAN4869071.1	KAN4856615.1		KAN4879185.1	KAN4872232.1	CAI7584943.1	CAI7604237.1	CAG8267083.1, CAG8284702.1	CAG8292123.1, CAG8387675.1, CAG8424725.1, CAG8424776.1	CAG8899784.1, CAG8908091.1	XP_001481560.1	XP_001271639.1	XP_001395594.1, XP_001401552.1	XP_002485225.1	XP_002584092.1	XP_045275720.1, XP_045280583.1, XP_045280584.1	XP_002627143.1, XP_031576710.1, XP_031576711.1	XP_050468416.1	XP_001239918.1	XP_001540356.1	XP_001208550.1, XP_001216300.1	XP_001267277.1	XP_045291100.1	XP_002796897.2	XP_010759309.1	XP_003172102.1	XP_002843413.1, XP_002849977.1	XP_003236873.1, XP_047605462.1	XP_003022996.1	XP_001817735.3, XP_001824360.1, XP_001826789.1, XP_023092774.1, XP_023093174.1, XP_023093790.1	XP_009152346.1, XP_009156335.1	XP_008713039.1, XP_008714067.1	XP_008722327.1, XP_008723355.1, XP_008726645.1, XP_008731376.1	XP_007803298.1	XP_007752888.1, XP_007753876.1, XP_007754558.1, XP_007756808.1, XP_007761053.1	XP_007739090.1, XP_007747332.1, XP_007749375.1, XP_007751267.1, XP_007751918.1	XP_007731286.1, XP_007736101.1, XP_007736834.1, XP_007737218.1	XP_007720005.1, XP_007720630.1, XP_007723629.1, XP_007725407.1	XP_040638483.1, XP_040641817.1	XP_013255104.1, XP_013256428.1, XP_013258455.1	XP_013282082.1, XP_013286815.1, XP_013288697.1, XP_013289277.1	XP_016615208.1, XP_016621056.1, XP_016622168.1, XP_016622446.1, XP_016625297.1	XP_016242795.1, XP_016244406.1, XP_016246435.1, XP_016246438.1, XP_016246504.1, XP_016252469.1	XP_013310510.1, XP_013310536.1, XP_013310646.1, XP_013310687.1, XP_013312848.1, XP_013312849.1, XP_013321149.1, XP_013322496.1	XP_016265183.1, XP_016266564.1	XP_013266531.1, XP_013267490.1, XP_013273319.1, XP_013276019.1, XP_013276832.1, XP_013276940.1	XP_016234820.1, XP_016235590.1, XP_016237834.1, XP_016238765.1, XP_016239338.1, XP_016239796.1		XP_016628850.1, XP_016629313.1, XP_016629629.1, XP_016630001.1, XP_016631905.1, XP_016632680.1	XP_043148441.1	XP_022496818.1, XP_022496934.1, XP_022499953.1, XP_022500136.1, XP_022503899.1	XP_018688265.1, XP_018692519.1, XP_018693878.1, XP_018695123.1, XP_018697637.1		XP_022492550.1	XP_067474324.1, XP_067475158.1, XP_067477515.1, XP_067478574.1	XP_022576637.1, XP_022576643.1, XP_022579194.1	XP_040661810.1, XP_040664060.1, XP_040665090.1, XP_040666592.1, XP_040672328.1	XP_040699293.1, XP_040705295.1, XP_040705761.1, XP_040708980.1	XP_040687267.1, XP_040694783.1	XP_022396097.1, XP_022400471.1	XP_020051991.1, XP_020054675.1, XP_020054817.1, XP_020058349.1, XP_020060138.1	XP_040731484.1, XP_040735542.1, XP_040737006.1	XP_020124566.1		XP_025433437.1	XP_025474504.1, XP_025481908.1	XP_025437452.1, XP_025438161.1, XP_025439071.1, XP_025439253.1, XP_025441077.1	XP_025487427.1, XP_025490003.1, XP_025491220.1, XP_025496354.1	XP_025514646.1, XP_025514908.1, XP_025516957.1	XP_025502303.1, XP_025503285.1, XP_025503713.1, XP_025505178.1, XP_025508105.1	XP_025524283.1, XP_025524785.1, XP_025525123.1, XP_025525641.1, XP_025528549.1	XP_040797138.1, XP_040799846.1, XP_040804703.1, XP_040805434.1, XP_040805584.1	XP_025537506.1, XP_025540159.1	XP_025577320.1, XP_025578303.1, XP_025580168.1	XP_025547227.1, XP_025548142.1, XP_025550120.1, XP_025550946.1	XP_025564997.1, XP_025567651.1	XP_026627147.1, XP_026628109.1, XP_026628449.1	XP_026598123.1, XP_026599177.1, XP_026606562.1	XP_041141178.1, XP_041148469.1, XP_041148879.1, XP_041149211.2, XP_041150975.1, XP_071367416.1	XP_031897024.1, XP_031897684.1, XP_031899511.1, XP_031905424.1	XP_031915572.1, XP_031915782.1, XP_031917105.1, XP_031917379.1, XP_031917500.1, XP_031917893.1, XP_031918440.1	XP_031923040.1, XP_031926573.1, XP_031929681.1, XP_031931054.1, XP_031931968.1, XP_031932924.1, XP_031933549.1	XP_031936827.1, XP_031941785.1, XP_031943571.1, XP_031945097.1, XP_031945992.1, XP_031946100.1	XP_054121110.1, XP_054122397.1, XP_054124433.1	XP_033411227.1	XP_035352683.1, XP_035353712.1	XP_035348844.1	XP_038928407.1	XP_014534568.1, XP_014537858.1, XP_065956673.1, XP_065957108.1	XP_041544637.1, XP_041546412.1	XP_043132649.1, XP_043136674.1, XP_043140537.1	XP_041551446.1, XP_041552035.1, XP_041553034.1, XP_041555304.1, XP_041562849.1	XP_043153088.1	XP_043126813.1	XP_065981759.1	XP_062665909.1, XP_062667178.1, XP_062667225.1, XP_062667502.1, XP_062669000.1, XP_062671756.1, XP_062674816.1, XP_062676153.1	XP_049110124.1	XP_052949848.1, XP_052950309.1	XP_064753237.1	XP_069258097.1	XP_069268292.1	XP_069276964.1	XP_069285315.1, XP_069287477.1, XP_069291910.1, XP_069292294.1	XP_070892871.1, XP_070898124.1, XP_070899938.1, XP_070904739.1	XP_070882169.1, XP_070884184.1, XP_070886925.1	XP_073591823.1, XP_073592972.1	XP_073568330.1, XP_073572658.1, XP_073574660.1	XP_073545663.1, XP_073552025.1	XP_073583574.1, XP_073586529.1, XP_073587595.1	XP_073613982.1, XP_073617150.1, XP_073618327.1	XP_073627696.1, XP_073632815.1, XP_073633893.1, XP_073633993.1
OG0000367		KIV79890.1, KIV83496.1, KIV85990.1	KIW62490.1, KIW66781.1, KIW66845.1, KIW68446.1, KIW68767.1	CRG89991.1			CEO59974.1	CEL01773.1, CEL03746.1, CEN59263.1, CEN59794.1, CEN60914.1		OAX80739.1		OJD10008.1	OOF89936.1, OOF94499.1	OQE15844.1	PGH28648.1		PGH14510.1	PGH10830.1	PLN80196.1, PLN82315.1	PYI01685.1, PYI02685.1	PYH88813.1, PYH89633.1, PYH92652.1	PYI29885.1, PYI34345.1, PYI35960.1	PYI14943.1, PYI24077.1, PYI24561.1	RDK44789.1, RDK45631.1, RDK46590.1	KAB8067341.1	KAB8219275.1, KAB8225535.1	KAE8150869.1, KAE8155116.1	KAE8313636.1	KAE8332166.1, KAE8332310.1	KAE8337100.1, KAE8346209.1		KAE8379697.1	KAE8418421.1, KAE8421185.1	KAF3389212.1, KAF3403557.1	KAF7114704.1	KAF7714992.1	KAF9883041.1, KAF9887945.1, KAF9891712.1, KAF9894016.1, KAF9894533.1, KAF9894828.1	KAK5948828.1, KAK5953461.1, KAK5957320.1				KAI9367697.1, KAI9368129.1, KAI9369847.1, KAI9371910.1	BDD59014.1		KAJ9490864.1	KAJ9613676.1, KAJ9617882.1, KAJ9617888.1, KAJ9628356.1, KAJ9630169.1, KAJ9631149.1, KAJ9637546.1, KAJ9640573.1, KAJ9641249.1, KAJ9641269.1, KAJ9644356.1, KAJ9645027.1, KAJ9645510.1, KAJ9647615.1	KAJ9605684.1, KAJ9606268.1, KAJ9607706.1, KAJ9609467.1, KAJ9609595.1, KAJ9609712.1, KAJ9615099.1, KAJ9615421.1, KAJ9616947.1			KAL2109234.1		KAL2807914.1, KAL2808222.1, KAL2810244.1, KAL2812463.1, KAL2817660.1	KAL2815286.1, KAL2820251.1, KAL2821402.1, KAL2823565.1, KAL2823603.1	KAL2837305.1, KAL2838994.1, KAL2840544.1, KAL2841032.1, KAL2843360.1, KAL2848583.1, KAL2848894.1, KAL2851118.1	KAL2786100.1, KAL2792978.1, KAL2794624.1, KAL2795182.1, KAL2799476.1	KAL3440184.1, KAL3440362.1, KAL3440497.1, KAL3441565.1, KAL3441622.1, KAL3444668.1, KAL3446416.1, KAL3449914.1, KAL3450255.1, KAL3451076.1, KAL3451385.1	KAL3457461.1, KAL3459377.1, KAL3459691.1, KAL3460199.1, KAL3464658.1, KAL3465586.1	KAL3472175.1, KAL3474339.1, KAL3474417.1, KAL3476424.1, KAL3478340.1, KAL3480785.1	KAL3483240.1, KAL3483337.1, KAL3483962.1, KAL3487198.1, KAL3489622.1, KAL3490169.1	KAL3429098.1, KAL3430102.1, KAL3432333.1, KAL3433949.1, KAL3434385.1	KAL4733961.1, KAL4735926.1, KAL4736044.1, KAL4737196.1, KAL4738365.1, KAL4742147.1	KAL4744931.1, KAL4745745.1, KAL4746670.1, KAL4746903.1, KAL4749005.1	KAL4779692.1, KAL4781466.1, KAL4787178.1	KAL4790370.1, KAL4790977.1, KAL4792561.1, KAL4796401.1, KAL4798374.1	KAL4863211.1, KAL4863326.1, KAL4864007.1, KAL4867809.1, KAL4867889.1	KAL4936399.1, KAL4938165.1, KAL4941545.1, KAL4945518.1	KAL4914538.1, KAL4915268.1, KAL4915969.1, KAL4919172.1	KAL4948076.1, KAL4952354.1, KAL4953370.1, KAL4953878.1, KAL4957650.1	KAL4983196.1, KAL4984166.1, KAL4985309.1, KAL4989623.1	KAL4971707.1, KAL4972370.1, KAL4972640.1, KAL4973620.1	KAL4994892.1, KAL4998425.1, KAL4999812.1, KAL5000021.1	KAL5041046.1, KAL5044342.1, KAL5044685.1, KAL5046617.1	KAL5356583.1, KAL5360221.1, KAL5365935.1	KAL5332492.1, KAL5334007.1, KAL5337413.1, KAL5343982.1	KAL6230732.1, KAL6232174.1, KAL6238412.1		KAN3026724.1, KAN3027124.1, KAN3028669.1, KAN3036756.1	KAN3065674.1, KAN3078931.1	KAN3082740.1, KAN3083117.1, KAN3089524.1	KAN3086629.1, KAN3095923.1, KAN3097727.1	KAN4833948.1, KAN4834242.1, KAN4843736.1	KAN4834987.1, KAN4842827.1, KAN4862798.1, KAN4871574.1, KAN4872668.1	KAN4833540.1, KAN4838297.1, KAN4854731.1, KAN4860287.1	KAN4890086.1, KAN4890272.1, KAN4890871.1	KAN4877712.1, KAN4883566.1, KAN4887336.1, KAN4890552.1	KAN4858252.1, KAN4861084.1, KAN4864610.1, KAN4865507.1, KAN4865674.1	CAI7633193.1, CAI7677135.1	CAI7641867.1, CAI7648056.1, CAI7660551.1	CAG8118399.1, CAG8130514.1	CAG8376833.1, CAG8390514.1, CAG8423546.1	CAG8906256.1	XP_748499.1	XP_001273446.1, XP_001273727.1	XP_059603031.1, XP_059603555.1	XP_002481042.1, XP_002483444.1	XP_002543294.1			XP_662990.2, XP_663038.1, XP_664412.1, XP_681625.1	XP_001241743.1		XP_001214943.1, XP_001215696.1	XP_001258812.1, XP_001258833.1, XP_001266495.1		XP_002793091.1	XP_010760480.1					XP_023091765.1	XP_009160452.1, XP_009161719.1	XP_008714098.1, XP_008715500.1, XP_008715501.1, XP_008721614.1	XP_008726677.1, XP_008728297.1, XP_008729302.1, XP_008729362.1		XP_007756779.1, XP_007757903.1, XP_007757961.1	XP_007739158.1, XP_007739245.1, XP_007739457.1, XP_007743991.1, XP_007744727.1, XP_007748919.1, XP_007751272.1	XP_007729709.1, XP_007730708.1, XP_007732762.1, XP_007736515.1	XP_007723396.1, XP_007725736.1, XP_007726631.1, XP_007727319.1	XP_040633874.1, XP_040636812.1, XP_040639473.1	XP_013253605.1, XP_013258250.1, XP_013258324.1, XP_013261514.1, XP_013262486.1, XP_013266148.1	XP_013284211.1, XP_013286977.1, XP_013289065.1	XP_016619203.1, XP_016621485.1, XP_016622386.1, XP_016622455.1, XP_016625448.1, XP_016625653.1	XP_016246319.1, XP_016249198.1, XP_016250286.1, XP_016252689.1	XP_013311089.1, XP_013314431.1, XP_013316013.1, XP_013316668.1, XP_013320258.1, XP_013320429.1	XP_016260237.1, XP_016260514.1, XP_016260836.1, XP_016261884.1, XP_016264223.1, XP_016267867.1, XP_016268267.1, XP_016268698.1	XP_013266876.1, XP_013270010.1, XP_013276756.1	XP_016230093.1, XP_016230902.1, XP_016234924.1, XP_016236722.1, XP_016240443.1	XP_016219928.1, XP_016221662.1, XP_016222734.1, XP_016222792.1, XP_016223834.1, XP_016228385.1	XP_016626036.1, XP_016635005.1	XP_043143429.1	XP_022496305.1, XP_022503294.1	XP_018687595.1, XP_018688481.1, XP_018689343.1, XP_018693664.1, XP_018695173.1, XP_018695243.1	XP_049974365.1	XP_022491120.1	XP_067477368.1, XP_067482581.1		XP_040662252.1, XP_040668353.1, XP_040668827.1, XP_040670865.1, XP_040671364.1, XP_040672923.1, XP_040673038.1, XP_040673111.1	XP_040698618.1, XP_040699976.1, XP_040701028.1, XP_040701384.1, XP_040703091.1, XP_040703502.1, XP_040709175.1	XP_040685037.1, XP_040687005.1	XP_022395906.1, XP_022396281.1, XP_022396916.1, XP_022399286.1, XP_022401185.1	XP_020052772.1, XP_020054763.1	XP_040734647.1, XP_040734858.1, XP_040735200.1		XP_024672381.1	XP_025433108.1	XP_025475535.1, XP_025476052.1	XP_025441174.1, XP_025444298.1	XP_025487024.1, XP_025487170.1, XP_025487202.1, XP_025494624.1	XP_025516999.1, XP_025520436.1, XP_025520448.1	XP_025501112.1, XP_025502248.1, XP_025508519.1	XP_025524253.1, XP_025525067.1, XP_025526079.1, XP_025531746.1	XP_040795082.1, XP_040796260.1, XP_040805505.1	XP_025539954.1, XP_025544564.1	XP_025578032.1, XP_025578770.1	XP_025545676.1, XP_025556586.1	XP_025560370.1, XP_025563321.1, XP_025564795.1	XP_026620054.1, XP_026621712.1, XP_026622693.1, XP_026623330.1	XP_026598498.1, XP_026599772.1, XP_026599902.1, XP_026604899.1	XP_041146664.2		XP_031911347.1, XP_031911348.1	XP_031924599.1, XP_031927690.1	XP_031943761.1, XP_031944234.1	XP_054118827.1	XP_033418013.1	XP_035352546.1, XP_035356032.1	XP_035339399.1, XP_035346970.1		XP_014534690.1	XP_041539091.1, XP_041546560.1	XP_043135940.1, XP_043139480.1	XP_041549622.1, XP_041556529.1, XP_041559461.1, XP_041560392.1, XP_041560541.1, XP_041560651.1, XP_041560766.1, XP_041561796.1, XP_041562333.1	XP_043157488.1	XP_043128540.1	XP_003070690.1	XP_062665994.1, XP_062667479.1, XP_062671196.1, XP_062673163.1, XP_062675429.1, XP_062676029.1	XP_049110166.1	XP_052952907.1, XP_052953326.1, XP_052953885.1, XP_052955752.1	XP_064751576.1, XP_064754146.1, XP_064758199.1					XP_070892571.1, XP_070895271.1, XP_070897492.1, XP_070899419.1, XP_070904142.1	XP_070880734.1, XP_070886786.1	XP_073592365.1, XP_073592693.1, XP_073592937.1, XP_073594191.1	XP_073565568.1, XP_073566739.1, XP_073570382.1, XP_073571457.1, XP_073573053.1	XP_073543539.1, XP_073550239.1	XP_073578178.1, XP_073579234.1, XP_073580744.1, XP_073587154.1, XP_073587257.1	XP_073610543.1, XP_073612139.1, XP_073618847.1, XP_073620670.1	XP_073624049.1, XP_073624486.1, XP_073625987.1, XP_073626097.1, XP_073632055.1	XP_073640795.1, XP_073641306.1, XP_073642791.1
OG0000368	EGE04057.1, EGE06588.1	KIV77340.1	KIW71013.1	CRG87211.1, CRG88329.1, CRG92889.1, CRG92906.1		KLJ08962.1	CEJ57333.1, CEJ57334.1, CEJ60295.1, CEJ62907.1, CEO59737.1, CEO59738.1	CEL04774.1, CEL07243.1, CEN59267.1	KZZ96370.1	OAX83616.1	KAF7588182.1, KAF7590184.1, KAF7591253.1, KAF7594489.1	OJD14414.1	OOF92737.1, OOG00164.1, OOG00580.1	OQE09293.1, OQE10079.1, OQE10120.1, OQE16908.1, OQE17728.1, OQE21578.1, OQE23481.1, OQE32898.1	PGH32332.1, PGH33936.1	PGH01970.1	PGG96162.1, PGH18264.1	PGG96238.1, PGG98198.1, PGH07413.1	PLN75619.1, PLN76778.1, PLN82306.1	PYI00792.1, PYI01006.1, PYI11699.1	PYH87660.1, PYH90240.1, PYH90883.1, PYH93182.1, PYH94675.1	PYI25449.1, PYI33685.1, PYI35579.1	PYI12932.1, PYI13499.1, PYI20765.1	RDK39166.1, RDK44714.1, RDK47637.1	KAB8069383.1, KAB8075909.1, KAB8077536.1	KAB8220524.1, KAB8221788.1, KAB8223169.1	KAE8144664.1, KAE8148672.1, KAE8150702.1	KAE8309124.1, KAE8313127.1, KAE8317817.1	KAE8321754.1, KAE8329494.1, KAE8330354.1	KAE8335463.1, KAE8336346.1, KAE8341893.1	KAE8350950.1, KAE8351199.1, KAE8352109.1	KAE8379080.1, KAE8381391.1, KAE8382797.1	KAE8415778.1, KAE8422808.1, KAE8423174.1	KAF3389426.1, KAF3396290.1, KAF3403911.1	KAF7114550.1, KAF7117837.1, KAF7118695.1, KAF7134036.1	KAF7712477.1, KAF7716723.1	KAF9886910.1, KAF9892883.1, KAF9894056.1	KAK5954711.1	KAI5291430.1	KAI5290086.1	KAI5301890.1	KAI9370303.1, KAI9372542.1, KAI9374761.1	BDD59486.1, BDD63551.1	WEW56439.1	KAJ9481474.1, KAJ9481677.1, KAJ9482721.1, KAJ9482791.1, KAJ9485035.1, KAJ9486749.1, KAJ9490168.1, KAJ9490308.1	KAJ9635324.1	KAJ9603753.1	KAL1953836.1, KAL1959043.1	KAL1999271.1, KAL2000643.1	KAL2111750.1	KAL2219359.1, KAL2220049.1	KAL2812467.1, KAL2813280.1, KAL2814953.1	KAL2818463.1, KAL2821397.1, KAL2829734.1	KAL2824073.1, KAL2832793.1, KAL2839940.1, KAL2854875.1	KAL2792974.1, KAL2794993.1, KAL2800952.1	KAL3444664.1, KAL3452849.1, KAL3453628.1	KAL3459383.1, KAL3463971.1, KAL3464452.1	KAL3471410.1, KAL3472169.1, KAL3477500.1	KAL3486753.1, KAL3490165.1, KAL3493678.1	KAL3430098.1, KAL3431869.1, KAL3435719.1	KAL4734701.1, KAL4736048.1, KAL4737819.1	KAL4749009.1, KAL4753023.1, KAL4755458.1	KAL4779696.1, KAL4782053.1, KAL4784624.1	KAL4788862.1, KAL4790983.1, KAL4792349.1, KAL4795479.1	KAL4867894.1, KAL4870362.1, KAL4870867.1	KAL4936404.1, KAL4940740.1, KAL4941123.1	KAL4915964.1, KAL4916811.1, KAL4918832.1	KAL4947391.1, KAL4947397.1, KAL4953874.1	KAL4989627.1, KAL4991980.1, KAL4992070.1	KAL4974946.1, KAL4981141.1, KAL4981142.1	KAL4998421.1, KAL5001204.1, KAL5002825.1	KAL5042638.1, KAL5044690.1, KAL5047596.1	KAL5355075.1, KAL5356545.1, KAL5360024.1	KAL5332715.1, KAL5337163.1, KAL5339236.1	KAL6232179.1, KAL6232546.1, KAL6233839.1	KAL7350433.1	KAN3028645.1, KAN3029909.1	KAN3074787.1, KAN3078551.1	KAN3084239.1, KAN3085475.1, KAN3090699.1	KAN3086034.1, KAN3096547.1	KAN4833125.1, KAN4836843.1	KAN4847468.1	KAN4860018.1	KAN4894370.1	KAN4886038.1	KAN4860104.1	CAI7593528.1, CAI7606912.1, CAI7617818.1, CAI7626447.1	CAI7588568.1, CAI7611714.1, CAI7613839.1, CAI7615953.1, CAI7627496.1, CAI7635200.1, CAI7654519.1, CAI7668131.1, CAI7673081.1, CAI7673088.1, CAI7677741.1, CAI7678947.1	CAG7941006.1, CAG8028392.1, CAG8119894.1, CAG8251150.1	CAG8270105.1, CAG8386756.1, CAG8392804.1, CAG8394518.1	CAG8893510.1, CAG8899675.1, CAG8900854.1, CAG8904356.1, CAG8905469.1, CAG8908528.1, CAG8908530.1	XP_751238.2, XP_753165.1, XP_753838.1, XP_754789.1	XP_001268416.1, XP_001270845.1, XP_001274251.1	XP_001400314.3, XP_059605214.1, XP_059606161.1	XP_002480150.1, XP_002482137.1, XP_002487930.1, XP_002488472.1	XP_002544692.1	XP_045273618.1, XP_045282859.1	XP_002621118.1, XP_031580789.1	XP_660545.1, XP_663041.1, XP_680996.1	XP_001241083.2, XP_001241258.1, XP_001241590.2, XP_001242274.2	XP_001537963.1, XP_001542815.1, XP_001543458.1, XP_001544585.1	XP_001209010.1, XP_001212590.1, XP_001216949.1	XP_001258501.1, XP_001259887.1, XP_001262559.1, XP_001262608.1, XP_001263614.1	XP_045290916.1	XP_015702517.1	XP_010761223.1	XP_003173132.1, XP_003173338.1	XP_002843096.1, XP_002845051.1, XP_002847337.1, XP_002847765.1, XP_002849405.1	XP_003234878.1, XP_047603907.1	XP_003018633.1, XP_003024066.1	XP_001823516.3, XP_001826898.3, XP_023089377.1	XP_009157617.1	XP_008717148.1	XP_008727884.1	XP_007805257.1	XP_007755277.1	XP_007743630.1, XP_007743631.1	XP_007736524.1	XP_007726537.1	XP_040636785.1, XP_040642928.1	XP_013263186.1	XP_013279834.1	XP_016623938.1	XP_016247562.1, XP_016247563.1	XP_013312181.1	XP_016258616.1, XP_016258617.1, XP_016258618.1	XP_013277094.1	XP_016240684.1		XP_016630996.1	XP_043144027.1, XP_043144890.1, XP_043146939.1	XP_022495802.1	XP_018694565.1	XP_049965606.1, XP_049970981.1, XP_049973120.1	XP_022481953.1, XP_022482236.1, XP_022482303.1, XP_022482536.1, XP_022483476.1, XP_022484882.1, XP_022486605.1, XP_022489504.1, XP_022490659.1, XP_022492373.1	XP_067472685.1, XP_067475784.1, XP_067480625.1, XP_067482933.1	XP_022582781.1, XP_022583073.1, XP_022583580.1	XP_040665918.1, XP_040667943.1, XP_040668357.1	XP_040702051.1, XP_040703498.1, XP_040704637.1	XP_040683245.1, XP_040687666.1, XP_040693878.1, XP_040695232.1	XP_022396578.1, XP_022396948.1	XP_020051623.1, XP_020054446.1	XP_040736269.1	XP_020115718.1, XP_020118160.1, XP_020123761.1	XP_024668107.1, XP_024672370.1, XP_024675017.1	XP_025427712.1, XP_025432936.1, XP_025433927.1	XP_025475840.1, XP_025480643.1, XP_025481224.1	XP_025440646.1, XP_025443748.1, XP_025444135.1	XP_025489966.1, XP_025490649.1, XP_025494495.1	XP_025513624.1, XP_025518635.1, XP_025519443.1	XP_025500317.1, XP_025508693.1, XP_025509183.1	XP_025529182.1, XP_025529637.1, XP_025532894.1	XP_040798270.1, XP_040801895.1, XP_040802630.1	XP_025537668.1, XP_025538519.1, XP_025539515.1	XP_025576451.1, XP_025577268.1, XP_025578258.1	XP_025551452.1, XP_025551715.1, XP_025553361.1	XP_025562440.1, XP_025562799.1, XP_025564357.1	XP_026620007.1, XP_026622514.1, XP_026622609.1, XP_026631388.1	XP_026599900.1, XP_026602101.1, XP_026606181.1	XP_041140536.1, XP_041147183.1, XP_071367512.1	XP_031896061.1, XP_031901131.1, XP_031902858.1	XP_031908451.1, XP_031910289.1, XP_031917266.1	XP_031926160.1, XP_031930539.1, XP_031930810.1	XP_031942879.1, XP_031944287.1, XP_031944618.1	XP_054119712.1, XP_054125084.1	XP_033414029.1, XP_033415602.1, XP_033417434.1	XP_035355708.1, XP_035359422.1, XP_035361573.1	XP_035343678.1, XP_035346668.1, XP_035347260.1, XP_035347850.1, XP_035350554.1	XP_038928683.1, XP_038930637.1	XP_014534226.1, XP_065956030.1, XP_065957557.1, XP_065957693.1, XP_065958028.1	XP_041537713.1, XP_041544213.1, XP_041545111.1	XP_043134421.1, XP_043139780.1	XP_041554579.1, XP_041556534.1, XP_041562027.1	XP_043155675.1, XP_043156469.1, XP_043157682.1, XP_043157699.1, XP_043158211.1, XP_043163061.1, XP_043163480.1	XP_043123499.1, XP_043124466.1, XP_043129141.1	XP_003069531.1, XP_065980881.1	XP_062668797.1	XP_049111281.1	XP_052955539.1, XP_052955615.1, XP_052960579.1	XP_064753159.1	XP_069260188.1, XP_069260264.1, XP_069261487.1	XP_069266654.1, XP_069266833.1, XP_069266919.1	XP_069274677.1, XP_069279002.1, XP_069281722.1	XP_069287087.1, XP_069288439.1, XP_069289030.1	XP_070895276.1, XP_070902395.1, XP_070905339.1	XP_070880375.1, XP_070880678.1, XP_070887201.1, XP_070888768.1	XP_073592369.1, XP_073599415.1, XP_073600410.1	XP_073568575.1, XP_073572593.1, XP_073573954.1	XP_073543934.1, XP_073545126.1, XP_073547526.1, XP_073552435.1	XP_073578887.1, XP_073580018.1, XP_073587159.1	XP_073610654.1, XP_073618851.1, XP_073619967.1	XP_073626092.1, XP_073630483.1, XP_073632430.1	XP_073634454.1, XP_073640286.1, XP_073642591.1
OG0000369	EGE03548.1, EGE07951.1, EGE08099.1	KIV82616.1, KIV83951.1	KIW62159.1, KIW65932.1, KIW66790.1, KIW69137.1	CRG84112.1, CRG87077.1, CRG88197.1, CRG89939.1	KKY26906.1	KLJ05472.1, KLJ07384.1, KLJ07388.1, KLJ12419.1	CEJ57226.1, CEJ57376.1, CEJ61529.1	CEL02279.1, CEL07417.1, CEN61254.1	KZZ98042.1	OAX82928.1, OAX82932.1, OAX83371.1, OAX84846.1	KAF7587483.1, KAF7588566.1	OJD09984.1, OJD13931.1, OJD15403.1, OJD16341.1	OOF91438.1, OOG00294.1, OOG00876.1	OQE17151.1, OQE23949.1	PGH31266.1, PGH31383.1, PGH31387.1, PGH35776.1	PGH03274.1, PGH04810.1	PGG95836.1, PGH11694.1	PGH23831.1, PGH27633.1	PLN79633.1	PYI04648.1, PYI07857.1, PYI08662.1, PYI11904.1	PYH87359.1, PYH87644.1, PYH89373.1, PYH97142.1	PYI34967.1, PYI35417.1, PYI36894.1	PYI14788.1, PYI15139.1, PYI18674.1	RDK37691.1, RDK38482.1, RDK40720.1, RDK47946.1	KAB8073047.1	KAB8220551.1, KAB8224353.1, KAB8225814.1	KAE8155047.1	KAE8308288.1, KAE8308790.1, KAE8315083.1	KAE8321371.1, KAE8322290.1, KAE8327109.1	KAE8336107.1, KAE8337795.1, KAE8341934.1	KAE8350721.1, KAE8352298.1, KAE8355424.1	KAE8372275.1, KAE8378043.1	KAE8414344.1, KAE8423575.1	KAF3390198.1, KAF3401971.1	KAF7121827.1, KAF7122391.1, KAF7133875.1	KAF7713780.1, KAF7714856.1, KAF7715466.1	KAF9886347.1, KAF9892943.1	KAK5954891.1, KAK5958174.1	KAI5288960.1	KAI5288248.1	KAI5299337.1	KAI9375571.1, KAI9376271.1	BDD60743.1, BDD63903.1	WEW55299.1, WEW57323.1	KAJ9489043.1, KAJ9492717.1	KAJ9612820.1, KAJ9636124.1, KAJ9646887.1	KAJ9603206.1, KAJ9611153.1, KAJ9611744.1, KAJ9613368.1, KAJ9614431.1	KAL1958942.1	KAL2000918.1	KAL2105857.1, KAL2111752.1	KAL2215187.1	KAL2815498.1, KAL2818691.1	KAL2832521.1, KAL2835057.1	KAL2825695.1, KAL2849867.1	KAL2788592.1, KAL2800782.1	KAL3448396.1, KAL3453462.1	KAL3457122.1, KAL3463032.1	KAL3474295.1, KAL3482445.1	KAL3492571.1, KAL3493384.1	KAL3431328.1, KAL3431653.1	KAL4735450.1, KAL4740067.1	KAL4747810.1, KAL4755548.1	KAL4779813.1, KAL4787094.1	KAL4796928.1, KAL4799341.1	KAL4863523.1, KAL4870769.1	KAL4938001.1, KAL4943120.1	KAL4918733.1, KAL4921804.1	KAL4948280.1, KAL4949828.1	KAL4982142.1, KAL4988282.1	KAL4976018.1, KAL4980617.1	KAL4996365.1, KAL4997575.1	KAL5042925.1, KAL5045928.1	KAL5366601.1	KAL5337327.1, KAL5340945.1	KAL6238467.1, KAL6240136.1	KAL7352255.1	KAN3027788.1, KAN3029221.1	KAN3065764.1, KAN3070525.1	KAN3086509.1, KAN3091790.1	KAN3085715.1, KAN3087391.1	KAN4837672.1, KAN4837754.1, KAN4839719.1, KAN4844363.1, KAN4848908.1	KAN4847560.1, KAN4852321.1, KAN4854237.1, KAN4856114.1, KAN4867663.1, KAN4868731.1	KAN4846846.1, KAN4851724.1, KAN4858198.1, KAN4862023.1, KAN4866827.1, KAN4866961.1	KAN4874425.1, KAN4885151.1, KAN4891514.1, KAN4893638.1	KAN4876085.1, KAN4876207.1, KAN4883308.1, KAN4884589.1, KAN4889625.1	KAN4855840.1, KAN4859022.1, KAN4859400.1, KAN4866258.1, KAN4869686.1, KAN4870962.1	CAI7649957.1, CAI7670089.1	CAI7575790.1, CAI7677989.1	CAG8084881.1, CAG8151536.1, CAG8241563.1	CAG8232487.1, CAG8314724.1, CAG8314834.1, CAG8357050.1, CAG8420530.1	CAG8909971.1, CAG8910154.1	XP_746536.1, XP_751432.1, XP_754723.2	XP_001270911.1, XP_001272251.1, XP_001274881.1	XP_001390847.1, XP_001392582.1, XP_001400873.1, XP_059606757.1	XP_002483151.1, XP_002483759.1, XP_002488052.1	XP_002540747.1, XP_002542300.1, XP_002542558.1	XP_045275591.1, XP_045275651.1, XP_045275653.1, XP_045277750.1, XP_045280512.1, XP_045280552.1, XP_045280553.1	XP_002627227.1, XP_002627231.2, XP_002627307.1, XP_002629496.2, XP_031576804.1	XP_660624.1, XP_664763.1	XP_001244446.1, XP_001246396.2, XP_001248417.2	XP_001540441.1, XP_001540444.1, XP_001540508.1	XP_001211328.1	XP_001262460.1, XP_001263548.1, XP_001266644.1	XP_045291191.1, XP_045291195.1, XP_045291272.1	XP_002794194.1, XP_002796817.1, XP_002796821.1, XP_015702366.1	XP_010758812.1, XP_010759339.1, XP_010759745.1	XP_003171334.1, XP_003171956.1, XP_003176669.1	XP_002845577.1, XP_002846208.1, XP_002850080.1	XP_003232633.1, XP_003233026.1, XP_003238628.1	XP_003021402.1, XP_003021991.1, XP_003022738.1	XP_001818307.3, XP_001822866.1, XP_001825903.1	XP_009153859.1	XP_008719363.1, XP_008720227.1	XP_008722612.1, XP_008727160.1, XP_008730729.1	XP_007803091.1	XP_007755997.1, XP_007756306.1, XP_007762250.1	XP_007741890.1, XP_007748037.1, XP_007751096.1	XP_007731236.1, XP_007738669.1	XP_007719967.1, XP_007720016.1, XP_007725822.1	XP_040634200.1, XP_040635630.1	XP_013260974.1, XP_013264828.1	XP_013278294.1, XP_013278826.1, XP_013279043.1, XP_013287903.1	XP_016613627.1, XP_016613984.1, XP_016620728.1	XP_016242426.1, XP_016243955.1, XP_016248260.1, XP_016248486.1	XP_013311426.1, XP_013311427.1, XP_013318920.1, XP_013321834.1, XP_013321907.1	XP_016257534.1, XP_016261969.1, XP_016263317.1	XP_013267950.1, XP_013272549.1	XP_016231591.1, XP_016234079.1	XP_016228435.1, XP_016229286.1	XP_016628722.1, XP_016636968.1, XP_016637209.1	XP_043144092.1, XP_043147780.1, XP_043152149.1	XP_022497454.1, XP_022499837.1, XP_022500761.1, XP_022501252.1	XP_018688931.1, XP_018691962.1, XP_018692640.1, XP_018698724.1	XP_049965573.1, XP_049966184.1	XP_022485149.1, XP_022487262.1, XP_022491900.1	XP_067479323.1, XP_067480313.1, XP_067480964.1, XP_067484240.1	XP_022579741.1, XP_022581345.1, XP_022585151.1, XP_022586302.1	XP_040665829.1, XP_040672504.1	XP_040699464.1, XP_040704541.1	XP_040683485.1, XP_040686946.1	XP_022396425.1, XP_022405404.1	XP_020051241.1, XP_020055352.1, XP_020057681.1	XP_040736691.1, XP_040738096.1, XP_040738099.1	XP_020116980.1, XP_020118660.1	XP_024667758.1	XP_025427934.1, XP_025431956.1, XP_025434688.1, XP_025435764.1	XP_025480250.1, XP_025484369.1, XP_025484633.1, XP_025485244.1	XP_025438035.1, XP_025442683.1, XP_025443946.1, XP_025445709.1	XP_025485978.1, XP_025486007.1, XP_025491456.1, XP_025495814.1	XP_025509939.1, XP_025510959.1, XP_025512150.1, XP_025519087.1	XP_025498595.1, XP_025499279.1, XP_025508844.1	XP_025524541.1, XP_025527167.1, XP_025532739.1	XP_040797528.1, XP_040801746.1, XP_040804277.1	XP_025536790.1, XP_025539902.1, XP_025540502.1, XP_025542745.1	XP_025569858.1, XP_025570395.1, XP_025570496.1, XP_025572835.1	XP_025547961.1, XP_025551564.1, XP_025552015.1	XP_025557442.1, XP_025558898.1, XP_025564651.1, XP_025566538.1	XP_026620761.1, XP_026623845.1, XP_026631201.1, XP_026631729.1	XP_026600224.1, XP_026606269.1	XP_041140600.1, XP_041146981.1, XP_041149976.1	XP_031895997.1, XP_031903336.1, XP_031904009.1, XP_031904287.1, XP_031905831.1	XP_031912447.1, XP_031915004.1, XP_031919846.1	XP_031920725.1, XP_031932239.1, XP_031933222.1	XP_031937422.1, XP_031939635.1	XP_054119243.1, XP_054122836.1, XP_054124968.1	XP_033414820.1, XP_033415216.1, XP_033416002.1	XP_035351812.1, XP_035359130.1, XP_035359727.1, XP_035360504.1	XP_035340073.1, XP_035344896.1, XP_035346438.1, XP_035349146.1	XP_038931251.1	XP_014531866.1, XP_014538235.1	XP_041541029.1, XP_041543010.1, XP_041545443.1, XP_041547074.1	XP_043136357.1, XP_043139204.1	XP_041554477.1, XP_041562658.1	XP_043152423.1, XP_043158276.1, XP_043159030.1	XP_043124531.1, XP_043126166.1, XP_043130972.1	XP_003066754.2, XP_003068431.2, XP_003070740.1	XP_062665787.1, XP_062666769.1, XP_062672174.1	XP_049109664.1, XP_049110182.1	XP_052959499.1, XP_052960507.1	XP_064757807.1, XP_064759089.1	XP_069260836.1, XP_069261014.1	XP_069265370.1, XP_069265558.1	XP_069274320.1, XP_069276575.1, XP_069279547.1, XP_069281440.1	XP_069283364.1, XP_069287178.1	XP_070893182.1, XP_070898232.1	XP_070884826.1, XP_070885922.1	XP_073596878.1, XP_073600320.1	XP_073564697.1, XP_073569432.1	XP_073546957.1	XP_073581427.1	XP_073613749.1, XP_073619222.1	XP_073623747.1, XP_073624521.1	XP_073634541.1, XP_073634596.1, XP_073635016.1
OG0000370	EGE05684.1, EGE08525.1	KIV87640.1	KIW64079.1, KIW71817.1	CRG83850.1	KKY24567.1, KKY25196.1	KLJ08860.1, KLJ10979.1	CEJ56995.1, CEJ58717.1, CEJ59465.1	CEL01655.1, CEL03408.1	KZZ88224.1, KZZ91983.1, KZZ93924.1	OAX77432.1, OAX77571.1, OAX78153.1, OAX78154.1	KAF7590669.1, KAF7591277.1, KAF7593302.1, KAF7596449.1	OJD11493.1, OJD12646.1, OJD18220.1	OOF91140.1, OOF93182.1, OOF98226.1	OQE19379.1, OQE33065.1	PGH31125.1, PGH34037.1, PGH35372.1	PGH04131.1, PGH04512.1, PGH06286.1	PGH00629.1, PGH02520.1, PGH11182.1	PGH03262.1, PGH12068.1, PGH21640.1	PLN76802.1, PLN78459.1, PLN80729.1, PLN83495.1	PYI03346.1, PYI04574.1, PYI10805.1	PYH88542.1, PYH89780.1, PYH96822.1	PYI25078.1, PYI27310.1, PYI31766.1, PYI34644.1	PYI14049.1, PYI22563.1, PYI23235.1, PYI23510.1	RDK37075.1, RDK38968.1, RDK46919.1	KAB8069310.1, KAB8069369.1, KAB8070739.1, KAB8071819.1, KAB8073558.1, KAB8077731.1	KAB8214222.1, KAB8216732.1, KAB8221342.1, KAB8225406.1	KAE8144699.1, KAE8145528.1, KAE8145863.1, KAE8149941.1, KAE8152682.1	KAE8307815.1, KAE8309035.1, KAE8310052.1, KAE8312067.1	KAE8320834.1, KAE8322148.1, KAE8323536.1, KAE8328858.1	KAE8334132.1, KAE8339265.1, KAE8340369.1, KAE8345203.1, KAE8347308.1	KAE8350682.1, KAE8351722.1, KAE8353540.1, KAE8353760.1	KAE8371209.1, KAE8371662.1, KAE8376103.1, KAE8377055.1, KAE8381461.1, KAE8382738.1	KAE8410501.1, KAE8410681.1, KAE8411612.1, KAE8412296.1, KAE8421601.1, KAE8421857.1	KAF3384976.1, KAF3390512.1, KAF3399814.1	KAF7125487.1, KAF7128785.1, KAF7136677.1	KAF7716979.1, KAF7717629.1, KAF7718481.1	KAF9884359.1, KAF9893213.1, KAF9893686.1	KAK5951301.1, KAK5954073.1, KAK5957042.1	KAI5286749.1, KAI5287942.1	KAI5283111.1, KAI5290105.1, KAI5290889.1	KAI5298210.1, KAI5303184.1, KAI5304819.1, KAI5307295.1	KAI9369478.1, KAI9371824.1, KAI9373559.1, KAI9374066.1	BDD61838.1, BDD63906.1	WEW59020.1, WEW61737.1, WEW61940.1	KAJ9482106.1	KAJ9643772.1	KAJ9602667.1, KAJ9606243.1	KAL1959346.1	KAL2002526.1	KAL2109826.1	KAL2217167.1, KAL2220806.1, KAL2222200.1	KAL2815939.1, KAL2821491.1	KAL2828248.1, KAL2830064.1	KAL2829861.1, KAL2851463.1, KAL2855464.1	KAL2785489.1, KAL2800545.1	KAL3448555.1, KAL3451788.1	KAL3457800.1, KAL3460340.1, KAL3461989.1	KAL3472821.1, KAL3480679.1, KAL3481364.1	KAL3485837.1, KAL3495606.1	KAL3432173.1, KAL3432613.1	KAL4738668.1, KAL4740957.1	KAL4745272.1, KAL4748966.1, KAL4750216.1	KAL4778677.1, KAL4779360.1, KAL4780559.1, KAL4781238.1	KAL4793481.1, KAL4795911.1, KAL4800570.1	KAL4867536.1, KAL4872039.1, KAL4873561.1	KAL4941442.1, KAL4943610.1, KAL4946091.1	KAL4918041.1, KAL4918604.1, KAL4920512.1	KAL4950042.1, KAL4951036.1, KAL4957676.1	KAL4984372.1, KAL4988980.1, KAL4991443.1	KAL4974734.1, KAL4975204.1, KAL4976114.1	KAL4998730.1, KAL4999066.1, KAL5002449.1	KAL5046049.1, KAL5047811.1, KAL5049959.1	KAL5358286.1, KAL5358791.1, KAL5360880.1	KAL5334799.1, KAL5343146.1	KAL6231560.1, KAL6233373.1, KAL6237026.1	KAL7353832.1, KAL7358069.1	KAN3027102.1, KAN3036192.1, KAN3036422.1, KAN3036771.1, KAN3038034.1, KAN3041845.1	KAN3074661.1, KAN3077899.1, KAN3078032.1	KAN3081482.1, KAN3087782.1	KAN3085713.1, KAN3098191.1, KAN3098423.1	KAN4836988.1	KAN4872734.1	KAN4863132.1	KAN4892636.1			CAI7583723.1, CAI7667479.1	CAI7567636.1, CAI7631242.1, CAI7654276.1	CAG8102536.1, CAG8174560.1	CAG8381539.1, CAG8413484.1	CAG8896481.1, CAG8909111.1	XP_747633.1, XP_753345.1	XP_001270105.1, XP_001272236.1, XP_001274588.1, XP_001274866.1	XP_001396632.1, XP_001401229.3, XP_059603623.1	XP_002487220.1	XP_002542154.1, XP_002543559.1, XP_002543772.1	XP_045274163.1, XP_045276639.1, XP_045277316.1	XP_002622911.2, XP_002623597.1, XP_002624836.1	XP_664175.1, XP_664461.1	XP_001245002.1, XP_001248651.1, XP_001248917.1	XP_001540610.1, XP_001542168.1, XP_001544284.1	XP_001209691.1, XP_001215111.1	XP_001257651.1, XP_001259375.1, XP_001264375.1	XP_045284191.1, XP_045290258.1, XP_045291391.1	XP_002789822.1, XP_002791297.1, XP_002792692.1	XP_010757676.1, XP_010759815.1, XP_010762228.1	XP_003171716.1, XP_003171915.1	XP_002845355.1, XP_002845536.1	XP_003232597.1, XP_047604598.1	XP_003018816.1, XP_003020495.1	XP_001817312.1, XP_001819855.1, XP_001822985.1, XP_001824145.1	XP_009153553.1	XP_008716645.1, XP_008718526.1	XP_008729991.1		XP_007760659.1	XP_007740460.1	XP_007733318.1	XP_007728042.1	XP_040634250.1, XP_040634428.1, XP_040635452.1, XP_040638074.1, XP_040643036.1	XP_013258122.1, XP_013263797.1	XP_013286045.1	XP_016624847.1	XP_016254172.1	XP_013320834.1	XP_016259475.1	XP_013275548.1	XP_016241468.1	XP_016222297.1	XP_016635369.1	XP_043145831.1, XP_043146439.1	XP_022498822.1	XP_018690721.1	XP_049965866.1, XP_049966670.1, XP_049969214.1	XP_022483870.1, XP_022488599.1	XP_067476411.1, XP_067478135.1, XP_067484551.1	XP_022578272.1, XP_022585155.1, XP_022585554.1, XP_022586335.1	XP_040661720.1, XP_040665596.1, XP_040670441.1	XP_040696456.1, XP_040704313.1, XP_040705664.1, XP_040708963.1	XP_040689617.1, XP_040691040.1, XP_040691668.1, XP_040692138.1, XP_040694528.1	XP_022395365.1, XP_022395969.1, XP_022396996.1, XP_022398177.1, XP_022398616.1, XP_022402657.1, XP_022403104.1	XP_020051390.1, XP_020053645.1, XP_020058007.1, XP_020060429.1	XP_040735470.1	XP_020117598.1	XP_024667578.1, XP_024669262.1, XP_024672063.1, XP_024674955.1	XP_025426352.1, XP_025429802.1, XP_025430678.1, XP_025434206.1	XP_025477229.1, XP_025479992.1, XP_025483895.1	XP_025439442.1, XP_025442931.1, XP_025448120.1	XP_025491070.1, XP_025492539.1, XP_025492776.1, XP_025494768.1	XP_025514174.1, XP_025515969.1, XP_025521380.1	XP_025502142.1, XP_025504076.1, XP_025504737.1, XP_025505452.1	XP_025522121.1, XP_025526115.1, XP_025530233.1, XP_025531545.1	XP_040801960.1, XP_040803333.1, XP_040803737.1, XP_040806658.1	XP_025539290.1, XP_025539600.1, XP_025545549.1	XP_025573847.1, XP_025577084.1, XP_025578364.1	XP_025546219.1, XP_025547064.1, XP_025553764.1, XP_025555246.1	XP_025559929.1, XP_025566863.1, XP_025567226.1	XP_026621838.1, XP_026630390.1, XP_026630878.1	XP_026599294.1, XP_026605249.1, XP_026605788.1	XP_041141616.1, XP_041143123.1, XP_041147722.1, XP_041148263.1	XP_031897175.1, XP_031899636.1, XP_031900886.1, XP_031900887.1, XP_031901401.1, XP_031904611.1, XP_031905559.1	XP_031908971.1, XP_031909503.1, XP_031911412.1, XP_031917243.1, XP_031918193.1	XP_031921068.1, XP_031924387.1, XP_031929887.1, XP_031931015.1, XP_031931552.1, XP_031932679.1	XP_031934977.1, XP_031935613.1, XP_031936142.1, XP_031939020.1, XP_031940222.1, XP_031945437.1	XP_054117365.1	XP_033413235.1, XP_033414654.1, XP_033419903.1	XP_035352103.1, XP_035352993.1, XP_035354101.1	XP_035344259.1	XP_038924744.1, XP_038933407.1	XP_014533108.2, XP_014537476.1	XP_041540773.1, XP_041543309.1, XP_041546091.1	XP_043132161.1, XP_043132655.1, XP_043137292.1, XP_043137511.1, XP_043138436.1	XP_041550078.1, XP_041551539.1, XP_041554243.1	XP_043156993.1, XP_043160699.1	XP_043122975.1, XP_043129627.1	XP_003070929.1, XP_003071118.2, XP_003071775.1	XP_062670657.1	XP_049111662.1, XP_049111888.1	XP_052951040.1, XP_052951751.1, XP_052958421.1	XP_064756549.1, XP_064758904.1	XP_069258639.1	XP_069270175.1	XP_069274878.1, XP_069275530.1, XP_069282634.1	XP_069284856.1, XP_069285518.1	XP_070896219.1, XP_070898585.1	XP_070884147.1, XP_070885077.1, XP_070885991.1, XP_070890283.1	XP_073594753.1, XP_073596026.1	XP_073567531.1, XP_073577158.1	XP_073549948.1, XP_073553320.1	XP_073578397.1, XP_073580329.1, XP_073585512.1	XP_073611368.1, XP_073613288.1, XP_073617720.1	XP_073630259.1, XP_073630284.1, XP_073631900.1, XP_073633136.1	XP_073636581.1, XP_073639098.1, XP_073641695.1
OG0000371	EGE06667.1, EGE06944.1, EGE06962.1, EGE08998.1			CRG90244.1		KLJ05918.1, KLJ13696.1	CEJ61891.1	CEL07695.1		OAX76912.1, OAX77783.1, OAX78717.1, OAX79279.1, OAX79434.1, OAX81630.1, OAX84081.1, OAX85001.1	KAF7586260.1	OJD10456.1, OJD11474.1, OJD11578.1, OJD12100.1, OJD12101.1, OJD12146.1, OJD12531.1, OJD13000.1, OJD13569.1, OJD13729.1, OJD13732.1, OJD13994.1, OJD14374.1, OJD15290.1, OJD15459.1, OJD15689.1, OJD16018.1, OJD16105.1, OJD16106.1, OJD17655.1, OJD17656.1, OJD18450.1			PGH31691.1, PGH32185.1, PGH34349.1, PGH34677.1, PGH34678.1, PGH35791.1, PGH36144.1		PGG99670.1, PGG99671.1, PGH01766.1, PGH01767.1, PGH11270.1, PGH15311.1, PGH16587.1, PGH16588.1	PGG98195.1, PGG98196.1, PGH14969.1, PGH23710.1	PLN76227.1		PYH88282.1	PYI29630.1, PYI32883.1, PYI35723.1, PYI36065.1	PYI24528.1	RDK43763.1, RDK48224.1	KAB8069840.1	KAB8212655.1, KAB8212830.1, KAB8212987.1, KAB8213108.1, KAB8213145.1, KAB8213293.1, KAB8213787.1, KAB8213788.1, KAB8213789.1	KAE8145874.1, KAE8151793.1, KAE8151976.1, KAE8152959.1, KAE8153876.1, KAE8154788.1, KAE8154986.1	KAE8308562.1, KAE8311020.1, KAE8315550.1		KAE8335194.1	KAE8352398.1, KAE8353895.1, KAE8354101.1, KAE8354714.1, KAE8355970.1	KAE8371981.1, KAE8372661.1, KAE8377768.1, KAE8383869.1	KAE8410779.1		KAF7118729.1, KAF7133970.1				KAI5284321.1, KAI5292604.1, KAI5294924.1, KAI5295068.1		KAI5298487.1, KAI5299601.1, KAI5304241.1	KAI9368690.1, KAI9375178.1	BDD54452.1, BDD56168.1, BDD63675.1			KAJ9609296.1, KAJ9609297.1		KAL1952470.1, KAL1952767.1, KAL1952877.1, KAL1954026.1, KAL1956479.1, KAL1956480.1, KAL1957249.1, KAL1957250.1, KAL1957251.1, KAL1959479.1	KAL1998637.1, KAL1998638.1		KAL2220563.1	KAL2801971.1, KAL2803187.1, KAL2809007.1, KAL2809727.1, KAL2813163.1, KAL2813255.1, KAL2814418.1, KAL2816328.1, KAL2820656.1, KAL2822040.1, KAL2822476.1	KAL2820909.1, KAL2825722.1	KAL2826014.1, KAL2851152.1, KAL2851153.1	KAL2784148.1, KAL2786388.1		KAL3457430.1			KAL3428936.1		KAL4746985.1	KAL4784889.1		KAL4861003.1, KAL4871728.1, KAL4871729.1	KAL4938313.1	KAL4918925.1			KAL4972133.1	KAL4993338.1			KAL5341997.1, KAL5341998.1	KAL6228791.1, KAL6228841.1, KAL6229282.1, KAL6239577.1	KAL7351063.1, KAL7351304.1, KAL7351673.1, KAL7351674.1, KAL7353462.1, KAL7354868.1, KAL7356991.1, KAL7357574.1, KAL7358095.1, KAL7358982.1, KAL7359493.1		KAN3080554.1	KAN3089020.1					KAN4872868.1, KAN4875021.1, KAN4882615.1, KAN4885397.1, KAN4892608.1		KAN4856232.1, KAN4858682.1, KAN4870765.1, KAN4870998.1	CAI7641368.1	CAI7635129.1	CAG8196010.1					XP_059601148.1, XP_059603462.1	XP_002340394.1, XP_002483178.1	XP_002582225.1	XP_045271551.1, XP_045271594.1, XP_045272145.1, XP_045273662.1, XP_045274044.1, XP_045275085.1, XP_045275159.1, XP_045275240.1, XP_045275381.1, XP_045275889.1, XP_045276616.1, XP_045277956.1, XP_045278223.1, XP_045278806.1, XP_045279120.1, XP_045279121.1, XP_045279122.1, XP_045281419.1, XP_045281420.1, XP_045281830.1, XP_045281831.1, XP_045282546.1, XP_045282547.1, XP_045282863.1, XP_045282865.1	XP_002621506.1, XP_002622053.1, XP_002624344.1, XP_002624697.1, XP_002627587.1, XP_002627838.1, XP_002627917.1, XP_031575704.1, XP_031576157.1, XP_031576158.1, XP_031576159.1, XP_031576160.1, XP_031577064.1, XP_031577552.1, XP_031577644.1, XP_031579629.1, XP_031580546.1, XP_031580777.1, XP_031580779.1, XP_031581088.1, XP_031581089.1, XP_031581246.1		XP_001238967.1, XP_001238972.2, XP_001239209.1, XP_001240443.2, XP_001241090.2, XP_001241107.2, XP_001241585.1, XP_001242410.2, XP_001242675.2, XP_001242780.2, XP_001243261.2, XP_001243682.1, XP_001243683.1, XP_001244295.2, XP_001245042.2, XP_001245618.2, XP_001246403.1, XP_004444688.1, XP_004445030.1, XP_004445249.1	XP_001535758.1, XP_001535845.1, XP_001535901.1, XP_001535923.1, XP_001536356.1, XP_001536742.1, XP_001536761.1, XP_001536844.1, XP_001536849.1, XP_001537237.1, XP_001537240.1, XP_001537365.1, XP_001537407.1, XP_001537435.1, XP_001537867.1, XP_001537967.1, XP_001538032.1, XP_001538973.1, XP_001538991.1, XP_001539045.1, XP_001539077.1, XP_001539480.1, XP_001540040.1, XP_001540776.1, XP_001540805.1, XP_001540877.1, XP_001541100.1, XP_001541281.1, XP_001541294.1, XP_001541696.1, XP_001541830.1, XP_001541870.1, XP_001541944.1, XP_001542069.1, XP_001542106.1, XP_001542110.1, XP_001542114.1, XP_001542219.1, XP_001542436.1, XP_001542499.1, XP_001542905.1, XP_001543319.1, XP_001543322.1, XP_001543410.1, XP_001543433.1, XP_001543437.1, XP_001543461.1, XP_001543462.1, XP_001543712.1, XP_001543872.1, XP_001543955.1, XP_001543993.1, XP_001543994.1, XP_001544566.1, XP_001544729.1, XP_001544752.1	XP_001209287.1	XP_001265557.1, XP_001265935.1, XP_001267660.1	XP_045284645.1, XP_045285102.1, XP_045287314.1, XP_045288105.1, XP_045288362.1, XP_045288759.1, XP_045290618.1, XP_045291830.1, XP_045292190.1, XP_045292191.1	XP_002789093.1, XP_002789337.1, XP_002790000.2, XP_002791156.2, XP_002791931.1, XP_002792245.2, XP_002793651.2, XP_002793878.1, XP_002793940.1, XP_002793944.1, XP_002794292.2, XP_002796437.1, XP_002797411.2, XP_002797932.2, XP_015699370.1, XP_015699434.1, XP_015699821.1, XP_015699864.1, XP_015700185.1, XP_015700364.1, XP_015700501.1, XP_015700670.1, XP_015700855.1, XP_015701130.1, XP_015701740.1, XP_015702123.1, XP_015702398.1, XP_015702399.1, XP_015702410.1, XP_015702411.1, XP_015702576.1, XP_015702757.1, XP_015703045.1, XP_015703130.1, XP_015703178.1, XP_015703383.1, XP_015703384.1, XP_015703539.1	XP_010755732.1, XP_010756129.1, XP_010756786.1, XP_010756926.1, XP_010756984.1, XP_010757177.1, XP_010757211.1, XP_010757701.1, XP_010758705.1, XP_010759010.1, XP_010759011.1, XP_010759088.1, XP_010759374.1, XP_010759872.1, XP_010759873.1, XP_010759874.1, XP_010760075.1, XP_010760501.1, XP_010760682.1, XP_010761113.1, XP_010763032.1, XP_010763186.1, XP_010763687.1, XP_010763842.1, XP_010763843.1	XP_003171638.1, XP_003171696.1, XP_003172382.1, XP_003174123.1, XP_003175729.1, XP_003176828.1	XP_002843087.1, XP_002843206.1, XP_002843238.1, XP_002846768.1, XP_002849160.1, XP_002849819.1, XP_002849896.1, XP_002850849.1	XP_003233585.1, XP_003237957.1	XP_003020374.1	XP_023094089.1	XP_009155522.1			XP_007800497.1						XP_013253375.1, XP_013253376.1, XP_013253471.1, XP_013253472.1, XP_013253548.1	XP_013280550.1				XP_016256140.1, XP_016256141.1, XP_016256273.1, XP_016256740.1, XP_016256741.1	XP_013266582.1, XP_013266583.1, XP_013276978.1, XP_013276979.1					XP_022496894.1	XP_018689077.1	XP_049965079.1		XP_067483084.1	XP_022576784.1								XP_024671359.1		XP_025478306.1	XP_025447822.1		XP_025518825.1	XP_025502706.1	XP_025527596.1		XP_025544246.1	XP_025574412.1		XP_025558570.1	XP_026622354.1, XP_026622861.1		XP_041141599.2	XP_031894752.1	XP_031909910.1, XP_031912605.1, XP_031915331.1	XP_031924794.1, XP_031926980.1	XP_031934125.1, XP_031934296.1, XP_031934915.1, XP_031935286.1, XP_031937825.1, XP_031943259.1			XP_035359989.1	XP_035344339.1, XP_035344915.1, XP_035349635.1	XP_038928749.1	XP_014534405.2, XP_014536686.2, XP_065957447.1					XP_043129201.1	XP_003067036.2, XP_003069936.2, XP_003071298.2, XP_065979305.1, XP_065979967.1, XP_065980358.1, XP_065980473.1, XP_065980474.1, XP_065980774.1, XP_065980875.1, XP_065980934.1, XP_065981259.1, XP_065981260.1, XP_065981261.1, XP_065981386.1, XP_065981387.1, XP_065981494.1, XP_065981554.1, XP_065981570.1		XP_049105270.1, XP_049105710.1, XP_049105982.1, XP_049107897.1	XP_052951210.1, XP_052953929.1	XP_064750530.1, XP_064750531.1, XP_064750661.1	XP_069257292.1, XP_069257321.1, XP_069257852.1, XP_069258514.1, XP_069258515.1, XP_069258601.1, XP_069258602.1, XP_069259011.1, XP_069259611.1, XP_069259612.1, XP_069262549.1, XP_069262550.1, XP_069262623.1, XP_069263120.1, XP_069263362.1, XP_069263363.1, XP_069263572.1, XP_069263573.1, XP_069264013.1, XP_069264089.1			XP_069283759.1, XP_069283779.1, XP_069286724.1								XP_073627496.1
OG0000372		KIV77956.1, KIV83347.1, KIV83512.1, KIV86487.1	KIW63035.1, KIW66835.1, KIW70738.1	CRG82706.1, CRG87044.1, CRG87065.1, CRG87491.1, CRG89653.1	KKY13702.1, KKY25208.1		CEJ61092.1, CEO60832.1	CEL03573.1, CEL03974.1, CEL04184.1, CEL05857.1, CEL10944.1			KAF7585839.1, KAF7588861.1, KAF7590585.1, KAF7591708.1		OOF90424.1, OOF90428.1, OOF93404.1	OQE13105.1, OQE13221.1, OQE22220.1, OQE30723.1					PLN79455.1	PYI09533.1	PYH87672.1, PYH93103.1, PYH94023.1, PYH94484.1, PYH94699.1	PYI26408.1, PYI33279.1	PYI16898.1, PYI19605.1, PYI22039.1	RDK45818.1	KAB8067813.1, KAB8068568.1, KAB8073250.1, KAB8076854.1	KAB8213837.1, KAB8218518.1, KAB8219107.1, KAB8224461.1	KAE8150219.1, KAE8150553.1, KAE8152352.1, KAE8154398.1	KAE8309942.1, KAE8315345.1, KAE8317199.1	KAE8321288.1, KAE8327841.1, KAE8332416.1, KAE8332761.1	KAE8342971.1, KAE8343129.1, KAE8345679.1	KAE8349998.1, KAE8355886.1	KAE8372705.1, KAE8373005.1, KAE8377487.1	KAE8414652.1, KAE8416794.1, KAE8418540.1	KAF3389525.1, KAF3392796.1	KAF7114197.1		KAF9887183.1, KAF9888499.1, KAF9890200.1, KAF9892253.1	KAK5954955.1				KAI9374020.1	BDD55088.1, BDD63756.1		KAJ9484577.1, KAJ9488441.1, KAJ9489268.1, KAJ9490160.1	KAJ9615941.1, KAJ9624610.1, KAJ9640744.1	KAJ9604856.1, KAJ9610021.1, KAJ9611479.1, KAJ9614074.1			KAL2105568.1, KAL2107982.1, KAL2109242.1		KAL2812268.1, KAL2813841.1	KAL2814094.1, KAL2815213.1, KAL2822701.1, KAL2823251.1, KAL2823818.1	KAL2827655.1, KAL2837472.1, KAL2841759.1, KAL2843141.1, KAL2844792.1	KAL2784531.1, KAL2787660.1, KAL2787661.1, KAL2794878.1, KAL2797280.1	KAL3440412.1, KAL3441695.1, KAL3442282.1, KAL3448033.1, KAL3454430.1	KAL3456922.1, KAL3462017.1, KAL3463244.1	KAL3469126.1, KAL3470291.1, KAL3471335.1, KAL3471437.1, KAL3473696.1, KAL3480960.1	KAL3487467.1, KAL3488185.1, KAL3489212.1, KAL3491049.1	KAL3428978.1, KAL3429548.1, KAL3432104.1, KAL3433221.1	KAL4734398.1, KAL4736948.1, KAL4737138.1, KAL4737431.1	KAL4744314.1, KAL4745910.1, KAL4746867.1, KAL4749161.1	KAL4778527.1, KAL4779666.1, KAL4783650.1, KAL4783712.1, KAL4785446.1, KAL4787080.1	KAL4790756.1, KAL4793671.1, KAL4795274.1, KAL4795796.1, KAL4796124.1, KAL4799491.1, KAL4800128.1	KAL4862274.1, KAL4863191.1, KAL4864567.1, KAL4866782.1, KAL4871338.1	KAL4935064.1, KAL4939091.1, KAL4942371.1	KAL4914826.1, KAL4920059.1, KAL4920622.1	KAL4948439.1, KAL4951000.1, KAL4951223.1, KAL4954889.1, KAL4955206.1	KAL4987848.1, KAL4990785.1	KAL4971906.1, KAL4973442.1, KAL4977161.1	KAL4995721.1, KAL4996678.1, KAL4998638.1, KAL5000858.1, KAL5001336.1	KAL5044653.1, KAL5051352.1	KAL5356562.1, KAL5358492.1, KAL5362433.1	KAL5333326.1, KAL5334696.1, KAL5335306.1, KAL5342032.1, KAL5343254.1	KAL6230254.1, KAL6235351.1		KAN3028877.1, KAN3048633.1	KAN3065584.1, KAN3073934.1, KAN3077932.1	KAN3079910.1, KAN3084322.1, KAN3091467.1	KAN3098083.1	KAN4838345.1, KAN4838403.1, KAN4839984.1, KAN4840496.1, KAN4840855.1, KAN4842974.1	KAN4835438.1, KAN4848414.1, KAN4867859.1	KAN4833833.1, KAN4835206.1, KAN4857076.1	KAN4877477.1, KAN4881586.1, KAN4884007.1, KAN4885619.1, KAN4891784.1, KAN4893697.1	KAN4873663.1, KAN4874562.1, KAN4874840.1, KAN4886446.1	KAN4855376.1, KAN4859411.1, KAN4859807.1, KAN4862217.1	CAI7624243.1, CAI7652592.1, CAI7655340.1, CAI7666245.1	CAI7611998.1, CAI7638022.1	CAG7992348.1, CAG8065509.1, CAG8204493.1, CAG8210221.1, CAG8214483.1	CAG8228688.1, CAG8283267.1, CAG8368297.1, CAG8374699.1, CAG8396454.1	CAG8909355.1	XP_077660425.1		XP_001396000.1	XP_002340856.1, XP_002479672.1, XP_002485621.1, XP_002487207.1				XP_660259.1, XP_664539.1, XP_868881.1				XP_001258691.1								XP_001818626.1, XP_023089567.1, XP_023094295.1	XP_009156063.1, XP_009157736.1, XP_009161735.1	XP_008711947.1, XP_008718142.1	XP_008721823.1, XP_008729312.1, XP_008731754.1		XP_007752419.1, XP_007757951.1, XP_007761457.1	XP_007739744.1, XP_007747141.1, XP_007747398.1, XP_007747399.1, XP_007748851.1, XP_007749147.1, XP_007749148.1, XP_007749602.1, XP_007751172.1	XP_007731909.1, XP_007732815.1, XP_007736680.1	XP_007720774.1, XP_007723560.1, XP_007726287.1	XP_040633667.1, XP_040635556.1, XP_040640495.1, XP_040643014.1	XP_013254629.1, XP_013259381.1, XP_013261388.1	XP_013278206.1, XP_013279798.1, XP_013281575.1, XP_013282726.1, XP_013283949.1, XP_013284652.1, XP_013285481.1, XP_013288305.1, XP_013289118.1, XP_013290385.1	XP_016613788.1, XP_016616818.1, XP_016620328.1, XP_016625876.1	XP_016247517.1, XP_016249812.1, XP_016252621.1, XP_016255664.1	XP_013310516.1, XP_013311814.1, XP_013314725.1, XP_013319869.1, XP_013319930.1	XP_016256708.1, XP_016258996.1, XP_016259849.1, XP_016261673.1	XP_013266948.1, XP_013270827.1, XP_013273974.1, XP_013277222.1	XP_016230157.1, XP_016230258.1, XP_016233117.1, XP_016234730.1, XP_016237914.1, XP_016237915.1	XP_016222430.1, XP_016226614.1, XP_016226943.1, XP_016228735.1	XP_016626474.1, XP_016627501.1, XP_016631032.1, XP_016632567.1, XP_016634436.1, XP_016635070.1, XP_016636133.1	XP_043143304.1	XP_022495355.1, XP_022496582.1, XP_022497680.1, XP_022499311.1, XP_022500528.1, XP_022503242.1, XP_022503531.1, XP_022504151.1, XP_022505686.1	XP_018688845.1, XP_018691310.1, XP_018693731.1, XP_018694529.1, XP_018695452.1, XP_018698469.1, XP_018698920.1		XP_022485756.1, XP_022486573.1, XP_022487369.1, XP_022491575.1	XP_067473359.1, XP_067477135.1	XP_022576696.1	XP_040661564.1, XP_040661575.1, XP_040667498.1, XP_040668845.1	XP_040701012.1, XP_040702952.1, XP_040705524.1	XP_040683563.1, XP_040687198.1, XP_040687301.1, XP_040687312.1, XP_040689135.1, XP_040692350.1, XP_040695504.1	XP_022396510.1, XP_022396661.1	XP_020051554.1, XP_020060067.1	XP_040729601.1, XP_040731150.1, XP_040735457.1, XP_040736423.1, XP_040737321.1	XP_020115483.1, XP_020116853.1, XP_020121529.1, XP_020122467.1, XP_020122617.1, XP_020122795.1	XP_024674025.1	XP_025427760.1, XP_025433516.1	XP_025479478.1	XP_025437044.1, XP_025444052.1	XP_025486057.1, XP_025490734.1	XP_025517197.1	XP_025508185.1, XP_025509281.1	XP_025521920.1, XP_025522466.1, XP_025527862.1	XP_040795940.1, XP_040798350.1	XP_025535582.1	XP_025569945.1	XP_025547185.1, XP_025550761.1	XP_025564982.1	XP_026621400.1	XP_026603061.1, XP_026604546.1	XP_041149576.1, XP_041151209.1, XP_071367606.1	XP_031898216.1, XP_031898269.1, XP_031902423.1	XP_031911204.1, XP_031913531.1, XP_031918850.1	XP_031921961.1, XP_031925549.1, XP_031930111.1	XP_031940516.1, XP_031945726.1, XP_031945870.1	XP_054117376.1	XP_033417074.1	XP_035352355.1, XP_035357668.1	XP_035346453.1, XP_035346485.1, XP_035346507.1, XP_035347550.1, XP_035348458.1, XP_035349905.1	XP_038924824.1, XP_038925653.1, XP_038925749.1	XP_014531632.1, XP_065955657.1	XP_041546757.1	XP_043135701.1, XP_043136281.1, XP_043139694.1	XP_041549390.1, XP_041551701.1, XP_041551712.1, XP_041558840.1, XP_041561785.1	XP_043157374.1			XP_062667168.1, XP_062668119.1, XP_062668756.1, XP_062671211.1, XP_062671811.1		XP_052954451.1, XP_052956808.1, XP_052961040.1	XP_064754340.1, XP_064758714.1			XP_069273976.1, XP_069275858.1, XP_069282170.1		XP_070892279.1, XP_070892713.1, XP_070894972.1, XP_070895213.1, XP_070904359.1, XP_070904566.1	XP_070881446.1, XP_070881480.1, XP_070884567.1	XP_073592554.1, XP_073594796.1, XP_073595931.1, XP_073597638.1	XP_073564037.1, XP_073565447.1, XP_073567891.1, XP_073574749.1, XP_073575766.1, XP_073577057.1	XP_073544920.1, XP_073548474.1, XP_073550922.1	XP_073577944.1, XP_073578044.1, XP_073579111.1, XP_073580141.1, XP_073582870.1, XP_073587510.1	XP_073610461.1, XP_073617093.1, XP_073617836.1, XP_073620112.1	XP_073622186.1, XP_073624158.1, XP_073626297.1, XP_073626576.1, XP_073628083.1, XP_073628412.1, XP_073632880.1	XP_073635637.1, XP_073638774.1, XP_073641576.1, XP_073642577.1, XP_073643557.1
OG0000373		KIV79363.1, KIV80719.1, KIV80720.1, KIV82460.1, KIV82461.1, KIV83055.1, KIV86061.1, KIV87823.1	KIW62405.1, KIW67476.1, KIW67477.1, KIW70914.1, KIW73494.1	CRG84516.1	KKY24454.1		CEJ61748.1, CEJ62495.1, CEO60950.1	CEL03471.1, CEL04420.1, CEL07711.1, CEL09839.1, CEL11710.1, CEL11711.1, CEL11840.1, CEL11841.1, CEL11977.1, CEN61953.1			KAF7585717.1, KAF7593934.1, KAF7593996.1		OOF90813.1, OOF93533.1, OOF99170.1	OQE10124.1, OQE13614.1, OQE32992.1					PLN74720.1, PLN77210.1	PYI02563.1, PYI11452.1	PYH89797.1, PYH94123.1, PYH98823.1	PYI26427.1, PYI28371.1, PYI35793.1, PYI36556.1	PYI13272.1, PYI14201.1, PYI15334.1, PYI19936.1, PYI23207.1	RDK37483.1, RDK41109.1, RDK44893.1	KAB8072363.1, KAB8074533.1, KAB8075762.1, KAB8075877.1	KAB8212806.1, KAB8212867.1, KAB8212889.1, KAB8213099.1, KAB8213216.1, KAB8213410.1, KAB8213645.1, KAB8218483.1, KAB8219325.1	KAE8144106.1, KAE8146321.1, KAE8150474.1	KAE8306227.1, KAE8306245.1, KAE8307060.1, KAE8308642.1, KAE8309304.1, KAE8311029.1, KAE8311109.1, KAE8311139.1, KAE8314851.1	KAE8320737.1, KAE8325229.1, KAE8328508.1, KAE8332967.1, KAE8333179.1	KAE8334122.1, KAE8334167.1, KAE8334255.1, KAE8334257.1, KAE8334301.1, KAE8334451.1, KAE8335558.1, KAE8342778.1, KAE8344568.1	KAE8349090.1, KAE8354279.1, KAE8356501.1	KAE8371198.1, KAE8371199.1, KAE8371415.1, KAE8371416.1, KAE8372499.1, KAE8374372.1, KAE8374373.1, KAE8376099.1, KAE8377141.1, KAE8377410.1, KAE8382521.1, KAE8382897.1, KAE8382898.1	KAE8410478.1, KAE8410616.1, KAE8413465.1, KAE8415632.1, KAE8416611.1, KAE8423642.1	KAF3386702.1, KAF3389415.1	KAF7121740.1	KAF7714523.1, KAF7719827.1	KAF9883209.1, KAF9884369.1, KAF9889250.1	KAK5949418.1, KAK5956627.1				KAI9376214.1			KAJ9480879.1, KAJ9483056.1, KAJ9483107.1, KAJ9491408.1	KAJ9609234.1, KAJ9628365.1, KAJ9633053.1, KAJ9634956.1, KAJ9637985.1	KAJ9607670.1, KAJ9614580.1		KAL2001336.1			KAL2811333.1, KAL2812996.1	KAL2819901.1, KAL2827183.1	KAL2826015.1, KAL2829886.1, KAL2829888.1, KAL2853422.1, KAL2854445.1	KAL2782337.1, KAL2782399.1, KAL2782458.1, KAL2782482.1, KAL2783540.1, KAL2785572.1, KAL2788115.1, KAL2793804.1, KAL2800078.1, KAL2800628.1	KAL3439832.1, KAL3441577.1, KAL3442473.1, KAL3443859.1, KAL3449627.1, KAL3449631.1, KAL3449632.1	KAL3460126.1, KAL3460280.1, KAL3462775.1, KAL3467431.1	KAL3478124.1	KAL3483320.1, KAL3485378.1, KAL3486154.1, KAL3487799.1, KAL3488313.1, KAL3489608.1, KAL3491668.1, KAL3497023.1	KAL3435130.1, KAL3438837.1	KAL4734329.1, KAL4735063.1, KAL4738232.1	KAL4752738.1, KAL4754448.1	KAL4781043.1, KAL4781046.1, KAL4786761.1, KAL4787287.1	KAL4797670.1, KAL4800028.1	KAL4860535.1, KAL4864643.1, KAL4869523.1	KAL4934822.1, KAL4934906.1, KAL4937576.1	KAL4912586.1, KAL4917484.1, KAL4922879.1	KAL4949495.1, KAL4957981.1	KAL4982885.1, KAL4987541.1	KAL4979788.1	KAL4993106.1, KAL4993573.1, KAL4993575.1, KAL4997927.1	KAL5043310.1	KAL5357543.1	KAL5333424.1, KAL5334464.1	KAL6230801.1		KAN3033539.1	KAN3078672.1	KAN3093578.1		KAN4835335.1, KAN4838372.1, KAN4840424.1	KAN4845463.1, KAN4850933.1	KAN4843960.1, KAN4848440.1, KAN4852400.1	KAN4892647.1	KAN4879954.1, KAN4884086.1, KAN4888527.1, KAN4889910.1		CAI7587267.1, CAI7624941.1	CAI7585761.1, CAI7586793.1, CAI7637543.1, CAI7646970.1	CAG7978655.1	CAG8410425.1	CAG8892340.1, CAG8908856.1	XP_749693.1, XP_750743.1	XP_001268118.1	XP_001400539.1, XP_059604269.1, XP_059605269.1	XP_002340813.1, XP_002340814.1, XP_002340815.1				XP_661515.1, XP_680747.1			XP_001214975.1	XP_001257970.1, XP_001260187.1								XP_023089760.1	XP_009153665.1, XP_009155671.1, XP_009158566.1, XP_009161195.1	XP_008713938.1, XP_008718131.1	XP_008722127.1, XP_008730838.1		XP_007752691.1, XP_007762150.1	XP_007742552.1, XP_007743530.1, XP_007746385.1, XP_007750000.1	XP_007730882.1, XP_007733084.1, XP_007738470.1	XP_007719661.1, XP_007726856.1, XP_007728286.1		XP_013261019.1, XP_013262235.1	XP_013278125.1, XP_013279754.1, XP_013280608.1, XP_013282186.1, XP_013286182.1, XP_013286183.1	XP_016620233.1, XP_016622677.1, XP_016623842.1	XP_016242593.1, XP_016244738.1, XP_016246549.1, XP_016247470.1, XP_016251887.1	XP_013311755.1, XP_013311756.1, XP_013311757.1, XP_013311758.1, XP_013313944.1, XP_013318532.1, XP_013318533.1, XP_013318866.1, XP_013320477.1, XP_013321954.1	XP_016259047.1, XP_016259048.1, XP_016259049.1, XP_016259050.1, XP_016259051.1, XP_016260067.1, XP_016263682.1, XP_016267204.1, XP_016268830.1	XP_013272496.1	XP_016230325.1, XP_016230601.1, XP_016231742.1, XP_016234170.1, XP_016236480.1, XP_016238493.1, XP_016241773.1	XP_016219552.1, XP_016228777.1, XP_016228778.1	XP_016627507.1, XP_016630423.1, XP_016632354.1	XP_043142120.1, XP_043145521.1	XP_022495305.1, XP_022498061.1, XP_022500573.1, XP_022504233.1	XP_018688761.1, XP_018694365.1, XP_018698646.1	XP_049969657.1, XP_049973690.1	XP_022482030.1, XP_022482349.1, XP_022483911.1	XP_067472793.1, XP_067472914.1, XP_067473000.1, XP_067473083.1, XP_067473421.1, XP_067474528.1, XP_067482724.1, XP_067484806.1, XP_067485416.1, XP_067485556.1	XP_022576551.1, XP_022577772.1	XP_040665332.1, XP_040665334.1, XP_040668056.1	XP_040695774.1, XP_040695798.1, XP_040703803.1, XP_040706480.1, XP_040709203.1	XP_040683305.1, XP_040684038.1, XP_040684340.1	XP_022402789.1	XP_020051916.1, XP_020059023.1		XP_020115775.1	XP_024673585.1, XP_024673741.1	XP_025428441.1, XP_025430159.1, XP_025432585.1, XP_025433757.1	XP_025473791.1, XP_025474984.1, XP_025479738.1	XP_025436128.1, XP_025442433.1, XP_025446962.1	XP_025485607.1, XP_025486850.1, XP_025487892.1, XP_025490805.1, XP_025495079.1, XP_025496433.1	XP_025513574.1, XP_025517329.1	XP_025499022.1, XP_025505097.1, XP_025507170.1	XP_025521696.1, XP_025522753.1, XP_025525002.1, XP_025526765.1	XP_040797223.1, XP_040797985.1, XP_040801361.1	XP_025537086.1, XP_025537860.1	XP_025575669.1, XP_025579431.1	XP_025545769.1, XP_025545950.1, XP_025549289.1, XP_025551299.1, XP_025556439.1	XP_025557473.1, XP_025557474.1, XP_025559453.1, XP_025560829.1, XP_025560920.1, XP_025562608.1	XP_026619363.1, XP_026619365.1, XP_026619815.1, XP_026619828.1, XP_026619868.1, XP_026619891.1, XP_026620094.1, XP_026620107.1, XP_026623100.1, XP_026629668.1	XP_026602465.1	XP_041142454.1, XP_071363611.1	XP_031897446.1, XP_031901822.1	XP_031906739.1, XP_031906821.1, XP_031910710.1, XP_031915581.1, XP_031918092.1	XP_031921638.1, XP_031921640.1, XP_031921643.1, XP_031921644.1, XP_031923442.1, XP_031924641.1, XP_031924642.1, XP_031924776.1, XP_031924780.1, XP_031924781.1, XP_031928291.1, XP_031930044.1, XP_031933557.1	XP_031934090.1, XP_031934375.1, XP_031934465.1, XP_031934467.1, XP_031934619.1, XP_031935031.1, XP_031937929.1, XP_031940306.1, XP_031942275.1, XP_031944071.1, XP_031945082.1	XP_054116728.1	XP_033411960.1	XP_035355894.1, XP_035357475.1	XP_035344977.1	XP_038925843.1, XP_038928256.1	XP_014530587.1, XP_014532107.2	XP_041537903.1, XP_041541922.1, XP_041543573.1, XP_041548093.1	XP_043141245.1	XP_041553676.1, XP_041556206.1, XP_041562452.1	XP_043153324.1, XP_043160390.1	XP_043122196.1, XP_043130213.1		XP_062665373.1, XP_062665964.1, XP_062671614.1, XP_062674756.1, XP_062675301.1, XP_062675643.1		XP_052960046.1, XP_052961132.1	XP_064750652.1, XP_064753734.1, XP_064756255.1	XP_069262008.1	XP_069271266.1		XP_069290257.1	XP_070891916.1, XP_070891917.1, XP_070893833.1, XP_070896336.1, XP_070897320.1	XP_070880322.1, XP_070880917.1, XP_070889930.1	XP_073591414.1, XP_073600681.1	XP_073564597.1, XP_073566226.1, XP_073571923.1, XP_073575147.1	XP_073543032.1	XP_073580636.1, XP_073589777.1	XP_073609944.1, XP_073610456.1, XP_073614224.1, XP_073616678.1, XP_073618488.1, XP_073620328.1	XP_073627657.1, XP_073629341.1, XP_073633305.1	XP_073640655.1, XP_073643328.1
OG0000374	EGE02971.1, EGE04441.1, EGE09521.1	KIV81888.1, KIV85840.1	KIW65024.1, KIW69402.1, KIW69539.1			KLJ07956.1, KLJ10256.1	CEJ57475.1, CEO59595.1	CEL05402.1, CEL06952.1	KZZ95784.1	OAX80950.1, OAX82275.1	KAF7585473.1, KAF7586868.1, KAF7591833.1, KAF7592321.1, KAF7593017.1, KAF7595509.1	OJD18038.1	OOF90020.1, OOF90021.1, OOF90120.1, OOF91938.1, OOF93883.1, OOF94022.1, OOF98250.1	OQE13240.1, OQE20226.1, OQE22120.1, OQE26028.1	PGH30441.1, PGH34789.1	PGH09554.1	PGH10577.1, PGH15913.1, PGH16039.1	PGH00162.1, PGH00165.1		PYI01647.1, PYI03376.1, PYI07823.1, PYI09177.1, PYI09475.1	PYH88706.1, PYH88763.1, PYH89330.1, PYH93789.1, PYH96798.1, PYH97341.1	PYI27936.1, PYI28709.1, PYI34501.1	PYI13086.1, PYI18080.1, PYI24151.1	RDK38451.1, RDK38713.1, RDK40340.1, RDK46901.1	KAB8067251.1, KAB8067498.1, KAB8068667.1, KAB8068940.1, KAB8072948.1, KAB8077108.1	KAB8215147.1, KAB8217547.1, KAB8218156.1, KAB8219037.1, KAB8219119.1, KAB8223993.1	KAE8146686.1, KAE8154091.1, KAE8154533.1	KAE8307485.1, KAE8311747.1, KAE8312245.1, KAE8317188.1, KAE8318235.1	KAE8322762.1, KAE8326133.1, KAE8326538.1, KAE8328018.1, KAE8329413.1, KAE8332426.1	KAE8335015.1, KAE8336886.1, KAE8338884.1, KAE8340833.1, KAE8342760.1, KAE8345664.1	KAE8348934.1, KAE8349948.1, KAE8352705.1	KAE8371426.1, KAE8373280.1, KAE8377710.1, KAE8380276.1, KAE8381704.1, KAE8382354.1	KAE8412792.1, KAE8414335.1, KAE8416059.1, KAE8418079.1, KAE8418553.1	KAF3390613.1, KAF3398238.1	KAF7117640.1, KAF7122266.1, KAF7136742.1	KAF7715333.1, KAF7717714.1	KAF9890909.1	KAK5948708.1, KAK5953320.1, KAK5953331.1			KAI5305037.1	KAI9367355.1, KAI9373609.1	BDD62449.1	WEW54854.1, WEW54855.1, WEW57543.1, WEW58033.1, WEW60246.1, WEW60248.1	KAJ9483484.1, KAJ9486950.1, KAJ9486951.1, KAJ9491528.1	KAJ9616144.1, KAJ9622966.1, KAJ9632790.1, KAJ9644849.1	KAJ9603547.1, KAJ9603559.1, KAJ9607858.1, KAJ9608559.1, KAJ9611328.1, KAJ9611637.1, KAJ9612102.1, KAJ9612892.1, KAJ9613053.1		KAL2000342.1, KAL2000343.1		KAL2216363.1, KAL2218221.1, KAL2221268.1	KAL2802763.1, KAL2809704.1	KAL2829431.1, KAL2829770.1	KAL2838124.1, KAL2856067.1	KAL2793909.1, KAL2799136.1	KAL3452445.1, KAL3454206.1	KAL3457653.1, KAL3460487.1	KAL3475628.1, KAL3481065.1	KAL3483590.1, KAL3490798.1	KAL3429170.1, KAL3432056.1	KAL4735014.1, KAL4739586.1	KAL4747418.1, KAL4750880.1	KAL4778898.1, KAL4786502.1, KAL4788297.1	KAL4790804.1, KAL4799611.1	KAL4865339.1, KAL4869110.1	KAL4943690.1, KAL4945623.1	KAL4919025.1, KAL4919921.1	KAL4947813.1, KAL4948129.1	KAL4988634.1, KAL4988805.1	KAL4976272.1, KAL4979094.1	KAL4996449.1, KAL5000424.1	KAL5048321.1, KAL5049105.1	KAL5355095.1, KAL5358982.1	KAL5334284.1, KAL5334285.1, KAL5343675.1	KAL6228766.1, KAL6229965.1, KAL6231630.1	KAL7353678.1					KAN4833045.1, KAN4848073.1, KAN4848088.1	KAN4844683.1, KAN4846191.1, KAN4855237.1	KAN4843394.1, KAN4845909.1, KAN4865839.1	KAN4893216.1	KAN4874649.1, KAN4880236.1, KAN4886187.1, KAN4886551.1	KAN4852077.1, KAN4855852.1, KAN4866395.1, KAN4871871.1	CAI7568011.1, CAI7599016.1, CAI7631981.1, CAI7668942.1	CAI7627396.1, CAI7660814.1	CAG7943372.1, CAG8158244.1	CAG8269219.1, CAG8354762.1, CAG8412337.1	CAG8895297.1, CAG8902648.1, CAG8907275.1, CAG8910219.1	XP_746333.2, XP_751818.2	XP_001270435.1, XP_001271884.1	XP_001389928.3, XP_001397503.3, XP_059600156.1, XP_059602084.1, XP_059603637.1	XP_002341516.1	XP_002582374.1, XP_002584851.1	XP_045273511.1, XP_045281452.1, XP_045281453.1	XP_002623265.1, XP_031575763.1, XP_031579583.1	XP_050468800.1, XP_660907.1	XP_001246677.2, XP_001247997.2		XP_001210819.1	XP_001267006.1, XP_001267485.1	XP_045284039.1, XP_045289586.1	XP_015699952.1	XP_010761326.1	XP_003170774.1, XP_003174575.1, XP_003176382.1, XP_003176665.1, XP_003177470.1	XP_002844359.1, XP_002846796.1, XP_002847807.1, XP_002850314.1	XP_003231791.1, XP_003232439.1, XP_003236319.2, XP_003239078.1	XP_003019675.1, XP_003021221.1	XP_001826584.3, XP_023090263.1, XP_023090264.1, XP_023091235.1, XP_023092367.1	XP_009155912.1, XP_009158852.1, XP_009159109.1	XP_008715339.1, XP_008716841.1, XP_008720202.1	XP_008723458.1, XP_008725777.1, XP_008727230.1	XP_007785576.1, XP_007802985.1, XP_007804085.1	XP_007756123.1, XP_007756229.1, XP_007759076.1	XP_007741805.1, XP_007742193.1, XP_007742388.1, XP_007749480.1, XP_007750413.1, XP_007752108.1	XP_007730338.1, XP_007731169.1, XP_007738019.1	XP_007719896.1, XP_007722108.1		XP_013260125.1, XP_013264402.1, XP_013265057.1	XP_013278746.1, XP_013279076.1, XP_013290048.1, XP_013290051.1	XP_016614060.1, XP_016616028.1, XP_016616226.1, XP_016616415.1, XP_016616548.1, XP_016617534.1	XP_016248219.1, XP_016253480.1, XP_016253718.1, XP_016253721.1, XP_016255073.1	XP_013310991.1, XP_013321728.1, XP_013321798.1, XP_013321799.1	XP_016262782.1, XP_016263538.1, XP_016267378.1, XP_016268410.1	XP_013267952.1, XP_013268251.1, XP_013269406.1, XP_013272037.1	XP_016230362.1, XP_016235175.1, XP_016240311.1	XP_016227457.1, XP_016228251.1, XP_016228252.1	XP_016636884.1, XP_016637244.1, XP_016637427.1, XP_016638119.1, XP_016638122.1	XP_043148155.1, XP_043151798.1	XP_022495071.1, XP_022497262.1, XP_022502099.1, XP_022502102.1	XP_018689585.1, XP_018692032.1, XP_018696217.1, XP_018696220.1, XP_018698757.1, XP_018698938.1	XP_049965485.1, XP_049966589.1	XP_022486780.1, XP_022488285.1, XP_022493614.1	XP_067473384.1, XP_067473442.1, XP_067475334.1, XP_067478114.1, XP_067479357.1		XP_040664325.1, XP_040666638.1	XP_040705357.1, XP_040708265.1	XP_040690732.1		XP_020054055.1, XP_020054107.1, XP_020055462.1	XP_040732782.1	XP_020116098.1		XP_025429442.1, XP_025429854.1, XP_025434005.1	XP_025477384.1, XP_025477538.1, XP_025479969.1, XP_025484667.1	XP_025446169.1, XP_025446236.1, XP_025447140.1	XP_025489001.1, XP_025489068.1, XP_025489236.1	XP_025512117.1, XP_025512512.1, XP_025515947.1, XP_025517621.1	XP_025501694.1, XP_025507696.1, XP_025507760.1	XP_025522633.1, XP_025527793.1, XP_025533249.1	XP_040802905.1, XP_040803098.1, XP_040803162.1	XP_025533964.1, XP_025538142.1, XP_025539270.1, XP_025542714.1	XP_025570527.1, XP_025570817.1, XP_025577510.1, XP_025577686.1, XP_025578387.1	XP_025547429.1, XP_025552685.1	XP_025558866.1, XP_025563172.1, XP_025563326.1, XP_025567207.1	XP_026620628.1, XP_026620795.1, XP_026621724.1, XP_026626443.1	XP_026604072.1, XP_026606583.1	XP_041147842.2, XP_041150678.1, XP_041151222.1, XP_071364046.1, XP_071364266.1, XP_071366214.1	XP_031895081.1, XP_031896469.1, XP_031897925.1, XP_031901231.1, XP_031902437.1, XP_031906303.1	XP_031907287.1, XP_031910867.1, XP_031916537.1, XP_031918863.1	XP_031922763.1, XP_031924543.1, XP_031925417.1, XP_031925586.1, XP_031928616.1	XP_031937538.1, XP_031939422.1, XP_031940504.1, XP_031940855.1, XP_031942201.1, XP_031943430.1	XP_054124089.1	XP_033410650.1, XP_033416405.1, XP_033416725.1, XP_033419270.1	XP_035354119.1, XP_035354769.1, XP_035354926.1, XP_035360472.1	XP_035339221.1, XP_035340216.1	XP_038925275.1, XP_038926292.1, XP_038933825.1	XP_014538500.2, XP_065957630.1	XP_041536732.1, XP_041536891.1, XP_041540754.1, XP_041547040.1		XP_041552785.1, XP_041555352.1	XP_043152788.1, XP_043161054.1, XP_043163276.1	XP_043122856.1, XP_043126528.1, XP_043130853.1	XP_003065495.1, XP_003066542.2	XP_062671403.1, XP_062673495.1	XP_049105159.1, XP_049106575.1, XP_049109821.1	XP_052952889.1, XP_052953400.1, XP_052954761.1	XP_064750626.1				XP_069283235.1, XP_069285964.1	XP_070904759.1, XP_070905440.1	XP_070884215.1, XP_070889800.1	XP_073592989.1, XP_073594014.1	XP_073572273.1, XP_073576942.1	XP_073542786.1	XP_073586483.1, XP_073587867.1	XP_073617185.1, XP_073619502.1	XP_073632772.1, XP_073633715.1	XP_073641313.1
OG0000375	EGE04527.1	KIV78202.1, KIV81801.1, KIV84499.1	KIW62485.1, KIW62992.1, KIW66880.1, KIW67916.1, KIW71832.1, KIW73103.1	CRG83864.1, CRG86660.1, CRG89915.1	KKY16357.1, KKY20675.1, KKY21679.1	KLJ09895.1	CEJ61720.1, CEJ61791.1, CEO60459.1	CEL03067.1, CEL10892.1		OAX82072.1	KAF7586330.1, KAF7590646.1, KAF7591844.1, KAF7594751.1, KAF7595529.1	OJD19335.1	OOF95025.1, OOF96807.1, OOF98040.1	OQE12928.1, OQE13470.1	PGH36616.1	PGH04940.1		PGH27551.1		PYI03710.1, PYI07741.1, PYI09723.1	PYH88605.1, PYH89326.1, PYH90943.1, PYH92848.1	PYI28606.1, PYI32135.1, PYI35381.1	PYI13260.1, PYI14812.1, PYI18993.1	RDK38232.1, RDK38373.1, RDK47118.1	KAB8074294.1, KAB8077117.1, KAB8079306.1	KAB8214877.1, KAB8224254.1, KAB8224534.1, KAB8226229.1	KAE8151908.1, KAE8154663.1	KAE8308946.1, KAE8315181.1, KAE8315260.1, KAE8316157.1	KAE8322671.1, KAE8323126.1, KAE8327207.1, KAE8327924.1, KAE8333900.1	KAE8339442.1, KAE8343042.1, KAE8344966.1, KAE8346277.1	KAE8355461.1	KAE8377566.1, KAE8378562.1, KAE8378661.1, KAE8381250.1	KAE8415051.1, KAE8415297.1, KAE8416197.1, KAE8420859.1	KAF3387395.1, KAF3387520.1, KAF3389170.1, KAF3391641.1	KAF7131327.1	KAF7713416.1, KAF7717735.1, KAF7718263.1	KAF9887170.1, KAF9890432.1, KAF9892637.1	KAK5952314.1, KAK5954303.1					BDD60329.1, BDD60932.1, BDD60933.1	WEW61908.1	KAJ9482617.1, KAJ9492403.1	KAJ9612789.1, KAJ9612790.1, KAJ9617819.1, KAJ9619715.1, KAJ9622839.1, KAJ9626146.1, KAJ9628242.1, KAJ9642671.1	KAJ9602183.1, KAJ9602801.1, KAJ9605984.1, KAJ9609552.1, KAJ9615417.1, KAJ9615692.1, KAJ9616646.1		KAL1999698.1, KAL2000398.1		KAL2216853.1, KAL2217892.1	KAL2807769.1, KAL2809599.1	KAL2819309.1, KAL2819310.1	KAL2836398.1, KAL2842900.1, KAL2843356.1, KAL2844361.1, KAL2846451.1	KAL2784005.1, KAL2784645.1, KAL2785365.1, KAL2801066.1	KAL3440501.1, KAL3440605.1, KAL3442828.1, KAL3452118.1	KAL3457189.1, KAL3460208.1, KAL3464610.1	KAL3471135.1, KAL3474082.1, KAL3480945.1	KAL3482699.1, KAL3488140.1, KAL3492744.1, KAL3496421.1	KAL3428896.1, KAL3432921.1	KAL4734437.1, KAL4738830.1	KAL4745348.1, KAL4746139.1	KAL4783831.1, KAL4788320.1	KAL4792778.1, KAL4793721.1	KAL4863798.1, KAL4866614.1	KAL4937871.1, KAL4939182.1	KAL4916732.1	KAL4951573.1, KAL4957534.1	KAL4983010.1, KAL4983340.1, KAL4984996.1	KAL4971235.1	KAL4994929.1, KAL5000149.1	KAL5041219.1, KAL5048355.1, KAL5051304.1	KAL5359680.1, KAL5361222.1	KAL5335037.1, KAL5340224.1	KAL6233076.1, KAL6234754.1	KAL7353006.1			KAN3083142.1		KAN4835045.1, KAN4850341.1	KAN4850755.1, KAN4855711.1, KAN4861982.1	KAN4856904.1, KAN4866096.1, KAN4869991.1	KAN4890091.1, KAN4894013.1	KAN4891398.1	KAN4865679.1	CAI7627609.1	CAI7579959.1, CAI7580098.1, CAI7580108.1, CAI7581083.1, CAI7581092.1, CAI7611400.1, CAI7635462.1, CAI7650202.1, CAI7670598.1, CAI7670604.1, CAI7672329.1	CAG7994897.1, CAG8091001.1	CAG8224570.1, CAG8288574.1	CAG8883002.1, CAG8885706.1, CAG8901689.1	XP_748583.1, XP_751409.1, XP_756120.1	XP_001276050.1	XP_001391129.3, XP_059600527.1, XP_059602691.1	XP_002479514.1, XP_002483166.1, XP_002484290.1, XP_002484429.1, XP_002484516.1	XP_002543596.1	XP_045276092.1	XP_031576339.1	XP_662888.1, XP_664022.1	XP_001248872.2	XP_001543617.1	XP_001209294.1, XP_001216181.1	XP_001261259.1, XP_001266619.1	XP_045286002.1	XP_015699404.1	XP_010762708.1	XP_003171877.1	XP_002845500.1	XP_003232558.1	XP_003019930.1	XP_001822300.1, XP_023089526.1, XP_023090482.1, XP_023090483.1, XP_023092806.1	XP_009152330.1, XP_009159393.1	XP_008712959.1, XP_008719290.1, XP_008720366.1	XP_008724182.1, XP_008724922.1, XP_008729266.1, XP_008731373.1		XP_007754093.1, XP_007754555.1, XP_007757997.1	XP_007739154.1, XP_007740349.1, XP_007740513.1, XP_007740514.1, XP_007744411.1, XP_007744730.1, XP_007744870.1, XP_007745428.1, XP_007746689.1, XP_007747327.1, XP_007748806.1, XP_007749343.1, XP_007751271.1, XP_007751729.1	XP_007735304.1, XP_007736810.1	XP_007720527.1, XP_007720651.1, XP_007722471.1, XP_007727317.1		XP_013255873.1, XP_013256289.1, XP_013256496.1, XP_013257315.1, XP_013258729.1, XP_013260932.1, XP_013261429.1, XP_013262464.1, XP_013266161.1	XP_013282381.1, XP_013283102.1, XP_013285989.1, XP_013286789.1, XP_013286973.1, XP_013288575.1, XP_013288712.1, XP_013289156.1, XP_013289793.1	XP_016613451.1, XP_016618451.1, XP_016621081.1, XP_016621351.1, XP_016621482.1, XP_016622212.1, XP_016622330.1, XP_016622450.1, XP_016624801.1, XP_016624961.1	XP_016246536.1, XP_016248650.1, XP_016251079.1, XP_016252577.1, XP_016253792.1	XP_013311072.1, XP_013311435.1, XP_013316354.1, XP_013316355.1, XP_013318650.1, XP_013322716.1, XP_013322717.1	XP_016262926.1, XP_016264280.1, XP_016267506.1, XP_016267507.1, XP_016268204.1	XP_013267474.1, XP_013268262.1, XP_013269575.1, XP_013273410.1, XP_013274473.1, XP_013276327.1, XP_013276328.1	XP_016237745.1, XP_016239605.1, XP_016240488.1, XP_016240691.1, XP_016241504.1	XP_016221029.1, XP_016222229.1, XP_016226285.1	XP_016628864.1, XP_016628988.1, XP_016630674.1, XP_016631938.1, XP_016634760.1, XP_016635130.1, XP_016636186.1	XP_043143182.1, XP_043147734.1	XP_022495996.1, XP_022496909.1, XP_022497171.1, XP_022497844.1, XP_022499782.1, XP_022501796.1, XP_022503911.1	XP_018687753.1, XP_018688238.1, XP_018688325.1, XP_018689346.1, XP_018689811.1, XP_018690660.1, XP_018693385.1, XP_018693771.1, XP_018695121.1, XP_018697650.1	XP_049969620.1, XP_049969682.1	XP_022483894.1, XP_022484449.1	XP_067473111.1, XP_067478357.1, XP_067479424.1	XP_022578187.1, XP_022580408.1, XP_022582490.1, XP_022583504.1	XP_040664347.1, XP_040667587.1	XP_040703021.1, XP_040708289.1	XP_040683760.1, XP_040691664.1		XP_020051089.1, XP_020051345.1, XP_020052623.1	XP_040730272.1, XP_040733862.1, XP_040735670.1, XP_040738128.1	XP_020117930.1, XP_020118494.1, XP_020124391.1		XP_025426369.1, XP_025426692.1	XP_025473830.1, XP_025477684.1, XP_025481710.1	XP_025443846.1, XP_025445322.1, XP_025445416.1	XP_025492012.1, XP_025496972.1	XP_025512056.1, XP_025515107.1, XP_025521138.1	XP_025503838.1, XP_025505717.1, XP_025508939.1	XP_025530475.1, XP_025532087.1, XP_025532621.1	XP_040801413.1, XP_040801554.1	XP_025537299.1, XP_025540566.1, XP_025542654.1	XP_025569602.1, XP_025569837.1, XP_025570293.1, XP_025573330.1	XP_025546275.1, XP_025547640.1, XP_025552243.1	XP_025558805.1, XP_025561261.1, XP_025567441.1	XP_026622287.1, XP_026624109.1, XP_026632671.1		XP_041149657.1, XP_071364800.1, XP_071366727.1, XP_071367957.1	XP_031898141.1, XP_031903677.1, XP_031904949.1, XP_031905942.1	XP_031913061.1, XP_031913452.1, XP_031915098.1, XP_031915165.1	XP_031921049.1, XP_031926700.1, XP_031930649.1, XP_031933326.1	XP_031937679.1, XP_031945181.1, XP_031945812.1, XP_031947123.1	XP_054120595.1, XP_054121365.1, XP_054122851.1, XP_054123724.1, XP_054125128.1	XP_033416036.1, XP_033418633.1	XP_035353911.1, XP_035359061.1, XP_035360412.1	XP_035339168.1, XP_035340107.1, XP_035344275.1	XP_038925120.1	XP_065957342.1, XP_065957596.1	XP_041538805.1, XP_041544843.1, XP_041544844.1, XP_041546979.1	XP_043140730.1	XP_041552763.1, XP_041555868.1, XP_041558910.1	XP_043152357.1, XP_043160212.1, XP_043161695.1	XP_043121118.1, XP_043126123.1	XP_003071154.1	XP_062667253.1, XP_062670920.1, XP_062673978.1, XP_062674210.1		XP_052952226.1, XP_052953100.1, XP_052958592.1	XP_064753233.1, XP_064754108.1	XP_069260333.1, XP_069260334.1	XP_069266993.1	XP_069276080.1, XP_069276610.1, XP_069276852.1	XP_069283489.1, XP_069290641.1, XP_069292759.1, XP_069293108.1	XP_070895167.1, XP_070900890.1	XP_070882347.1, XP_070890880.1	XP_073590956.1, XP_073592508.1		XP_073546974.1	XP_073578302.1, XP_073587891.1	XP_073610879.1, XP_073620068.1	XP_073626629.1, XP_073630635.1	XP_073634720.1, XP_073638268.1, XP_073643300.1, XP_073643483.1
OG0000376	EGE06372.1		KIW62221.1, KIW64199.1	CRG83926.1		KLJ05749.1, KLJ12512.1	CEJ55086.1, CEJ55929.1, CEJ59153.1, CEJ60620.1, CEJ60621.1, CEO60789.1	CEL00463.1, CEL00832.1, CEL08983.1, CEL09725.1, CEN60935.1			KAF7585148.1, KAF7596962.1		OOF94171.1, OOF98448.1	OQE21424.1, OQE21463.1, OQE29329.1, OQE32782.1	PGH29965.1	PGH07993.1	PGH06799.1, PGH08067.1, PGH09198.1, PGH14316.1, PGH14888.1, PGH18848.1	PGH08455.1, PGH17420.1, PGH20077.1	PLN75177.1, PLN79628.1, PLN81277.1, PLN85778.1, PLN85779.1, PLN85844.1	PYI02034.1, PYI09386.1		PYI31596.1, PYI31710.1, PYI32281.1, PYI34289.1	PYI14019.1, PYI16947.1, PYI16948.1, PYI21926.1	RDK36942.1, RDK40159.1, RDK40902.1	KAB8067360.1, KAB8068841.1, KAB8070750.1, KAB8072308.1	KAB8212838.1, KAB8213340.1, KAB8221227.1	KAE8145094.1, KAE8150672.1, KAE8151985.1, KAE8152351.1	KAE8311071.1, KAE8311143.1, KAE8314439.1	KAE8320757.1, KAE8327077.1, KAE8332965.1	KAE8337821.1, KAE8342870.1	KAE8352235.1, KAE8355431.1, KAE8356100.1	KAE8372707.1, KAE8379710.1, KAE8383918.1		KAF3386963.1, KAF3392492.1	KAF7118189.1, KAF7128521.1, KAF7131024.1	KAF7712530.1, KAF7715892.1	KAF9883366.1, KAF9884016.1, KAF9887533.1					KAI9368188.1, KAI9371705.1, KAI9375580.1	BDD55466.1		KAJ9485039.1, KAJ9485540.1, KAJ9486714.1, KAJ9488726.1, KAJ9490528.1, KAJ9491434.1	KAJ9622154.1, KAJ9638605.1	KAJ9612569.1	KAL1953911.1				KAL2802450.1, KAL2803166.1, KAL2808990.1, KAL2812652.1, KAL2820287.1	KAL2819308.1, KAL2823442.1, KAL2825487.1, KAL2827125.1, KAL2832445.1, KAL2832516.1, KAL2833825.1, KAL2834371.1	KAL2826188.1, KAL2833567.1, KAL2846148.1, KAL2849604.1, KAL2856543.1	KAL2782450.1, KAL2782660.1, KAL2782661.1, KAL2784133.1, KAL2788583.1, KAL2789263.1, KAL2793039.1, KAL2794860.1, KAL2796971.1, KAL2799770.1	KAL3440240.1, KAL3441527.1, KAL3442434.1, KAL3443578.1, KAL3449874.1, KAL3451386.1	KAL3455070.1, KAL3455762.1, KAL3456465.1, KAL3457250.1, KAL3457886.1, KAL3459402.1, KAL3462072.1	KAL3471969.1, KAL3472477.1, KAL3476038.1, KAL3478589.1, KAL3480408.1, KAL3480768.1, KAL3480769.1, KAL3480771.1, KAL3482063.1	KAL3482636.1, KAL3482814.1, KAL3483162.1, KAL3491544.1, KAL3493485.1, KAL3495847.1, KAL3496447.1	KAL3428744.1, KAL3429138.1, KAL3431209.1	KAL4737223.1	KAL4744683.1, KAL4745160.1, KAL4752699.1, KAL4753297.1	KAL4779078.1, KAL4782159.1, KAL4783317.1	KAL4792485.1, KAL4796032.1, KAL4798354.1, KAL4801115.1	KAL4860446.1, KAL4860702.1, KAL4869592.1	KAL4943628.1, KAL4945529.1, KAL4945545.1	KAL4919541.1	KAL4946923.1, KAL4947054.1, KAL4951845.1, KAL4953167.1, KAL4955024.1, KAL4958342.1	KAL4990775.1, KAL4990901.1	KAL4971333.1, KAL4971555.1, KAL4971927.1	KAL4997989.1		KAL5359770.1, KAL5363274.1, KAL5364449.1	KAL5332600.1, KAL5332651.1, KAL5335527.1, KAL5336970.1, KAL5336971.1, KAL5339856.1, KAL5340517.1, KAL5340518.1, KAL5342278.1, KAL5344143.1	KAL6229275.1, KAL6230756.1, KAL6235046.1, KAL6239666.1	KAL7354548.1	KAN3026375.1, KAN3026472.1, KAN3026793.1, KAN3026813.1, KAN3027317.1, KAN3027430.1, KAN3029202.1, KAN3031191.1, KAN3036817.1, KAN3037401.1, KAN3042867.1, KAN3048181.1, KAN3048221.1, KAN3048647.1	KAN3067324.1, KAN3067329.1, KAN3075050.1, KAN3078449.1, KAN3080481.1	KAN3079890.1, KAN3081143.1, KAN3081285.1, KAN3081286.1, KAN3081356.1, KAN3082332.1, KAN3082809.1, KAN3085628.1, KAN3091157.1, KAN3091158.1, KAN3091399.1, KAN3091401.1, KAN3092641.1, KAN3093188.1, KAN3093663.1	KAN3083307.1, KAN3086975.1, KAN3090923.1, KAN3093938.1, KAN3094266.1, KAN3095976.1			KAN4862761.1	KAN4877886.1, KAN4880135.1, KAN4883058.1, KAN4884172.1, KAN4892044.1, KAN4894228.1		KAN4856231.1, KAN4865717.1, KAN4872066.1	CAI7597536.1, CAI7617838.1, CAI7629486.1	CAI7678651.1, CAI7679014.1	CAG7941059.1	CAG8353637.1, CAG8376582.1	CAG8885948.1, CAG8899673.1	XP_077660412.1, XP_747106.1	XP_001273798.1, XP_001274872.1	XP_001401347.3, XP_059601635.1, XP_059602855.1, XP_059605052.1	XP_002340090.1, XP_002340742.1, XP_002478759.1, XP_002488450.1, XP_002488451.1				XP_659783.2, XP_662678.1		XP_001538253.1	XP_001209919.1	XP_001258645.1	XP_045284013.1, XP_045286230.1	XP_015700085.1, XP_015703528.1	XP_010756828.1	XP_003170597.1, XP_003172220.1, XP_003176304.1	XP_002843378.1, XP_002843532.1	XP_003231087.1, XP_003236988.1	XP_003024220.1, XP_003025084.1	XP_023092718.1	XP_009152869.1, XP_009153993.1			XP_007801200.1, XP_007804391.1		XP_007750794.1, XP_007752106.1	XP_007734386.1, XP_007738446.1	XP_007726906.1	XP_040634392.1, XP_040634444.1, XP_040634576.1, XP_040634600.1, XP_040636923.1, XP_040638397.1, XP_040642154.1, XP_040642336.1	XP_013264278.1	XP_013281107.1, XP_013284915.1, XP_013285032.1, XP_013286158.1, XP_013286727.1, XP_013288136.1, XP_013288636.1, XP_013289160.1	XP_016614573.1	XP_016242245.1, XP_016242696.1, XP_016248222.1	XP_013319287.1, XP_013319374.1, XP_013319425.1	XP_016257505.1	XP_013269268.1, XP_013270983.1	XP_016232359.1		XP_016626017.1, XP_016626224.1	XP_043150763.1	XP_022497908.1, XP_022499477.1, XP_022501631.1, XP_022504432.1	XP_018696970.1	XP_049966346.1, XP_049966943.1, XP_049970565.1, XP_049971291.1	XP_022486825.1	XP_067473063.1, XP_067473761.1, XP_067484662.1, XP_067485433.1	XP_022579985.1, XP_022584794.1	XP_040667550.1	XP_040700228.1	XP_040684608.1, XP_040685640.1, XP_040686591.1, XP_040687186.1, XP_040688435.1, XP_040688802.1, XP_040690666.1, XP_040695498.1	XP_022395318.1, XP_022395319.1, XP_022395973.1, XP_022397412.1, XP_022397901.1, XP_022398664.1, XP_022398912.1, XP_022399812.1, XP_022402128.1, XP_022402205.1, XP_022403026.1, XP_022405734.1	XP_020052895.1, XP_020052988.1, XP_020055917.1	XP_040738361.1		XP_024667885.1	XP_025432567.1	XP_025473605.1, XP_025480757.1, XP_025484118.1	XP_025436670.1, XP_025445112.1	XP_025488799.1, XP_025492752.1	XP_025510220.1, XP_025510572.1	XP_025499911.1, XP_025501882.1, XP_025506434.1	XP_025524707.1, XP_025529176.1	XP_040801589.1, XP_040804787.1	XP_025535012.1, XP_025539304.1	XP_025569545.1, XP_025571662.1, XP_025571752.1	XP_025551743.1	XP_025558073.1, XP_025566960.1	XP_026620075.1, XP_026623000.1, XP_026629234.1	XP_026599827.1, XP_026601045.1, XP_026603357.1, XP_026605073.1, XP_026605121.1, XP_026606588.1, XP_026607443.1	XP_041148978.1, XP_071366773.1	XP_031894856.1, XP_031896225.1, XP_031901357.1, XP_031905041.1		XP_031926704.1	XP_031934756.1, XP_031935502.1, XP_031936322.1, XP_031936954.1, XP_031939858.1, XP_031942129.1, XP_031942150.1, XP_031943099.1	XP_054123277.1	XP_033413565.1	XP_035352203.1, XP_035361764.1		XP_038925603.1, XP_038926929.1, XP_038928061.1, XP_038930639.1, XP_038932282.1	XP_014538042.1, XP_065956643.1	XP_041543410.1, XP_041543465.1	XP_043132092.1, XP_043132097.1, XP_043133164.1, XP_043134022.1, XP_043134025.1, XP_043134259.1, XP_043135366.1, XP_043135846.1, XP_043137834.1, XP_043138413.1, XP_043138420.1, XP_043139825.1, XP_043140678.1, XP_043140753.1, XP_043140889.1, XP_043140999.1, XP_043141108.1	XP_041549860.1, XP_041551290.1, XP_041551743.1, XP_041552244.1	XP_043162138.1	XP_043121832.1, XP_043122496.1, XP_043122724.1, XP_043125088.1				XP_052950115.1, XP_052951305.1, XP_052952415.1, XP_052955116.1, XP_052956052.1, XP_052956330.1, XP_052956901.1				XP_069279500.1	XP_069283164.1, XP_069291010.1	XP_070894798.1, XP_070899812.1, XP_070899949.1, XP_070901407.1	XP_070880976.1, XP_070881242.1, XP_070883815.1, XP_070884525.1, XP_070888703.1, XP_070888707.1, XP_070888708.1	XP_073591825.1, XP_073595453.1	XP_073564735.1, XP_073564736.1, XP_073564789.1, XP_073565215.1, XP_073567224.1		XP_073583942.1, XP_073583945.1, XP_073587240.1, XP_073587241.1, XP_073588047.1, XP_073588329.1		XP_073624622.1, XP_073628200.1, XP_073631774.1, XP_073631775.1	XP_073641169.1
OG0000377		KIV79161.1, KIV79892.1, KIV83637.1	KIW68485.1, KIW70141.1	CRG83025.1, CRG91768.1		KLJ09232.1	CEJ61447.1, CEO58355.1	CEL03105.1, CEL09149.1			KAF7591314.1, KAF7596786.1		OOF90885.1, OOF92994.1, OOF93845.1	OQE12795.1, OQE12812.1, OQE23394.1, OQE23409.1	PGH35069.1	PGH00530.1	PGG95524.1, PGH02086.1			PYI02316.1, PYI03047.1, PYI10630.1	PYH88409.1, PYH94886.1, PYH98412.1	PYI33516.1	PYI13021.1, PYI16250.1	RDK40381.1, RDK40830.1, RDK41565.1, RDK44823.1	KAB8067048.1, KAB8068051.1, KAB8071839.1, KAB8072331.1, KAB8075081.1	KAB8219479.1, KAB8223116.1, KAB8224018.1	KAE8149921.1, KAE8154108.1	KAE8310474.1, KAE8312029.1, KAE8312276.1	KAE8323499.1, KAE8324399.1, KAE8329436.1	KAE8335348.1, KAE8340854.1, KAE8343374.1, KAE8347348.1	KAE8349885.1	KAE8371099.1, KAE8373620.1, KAE8380493.1, KAE8382976.1	KAE8414978.1, KAE8421106.1, KAE8421568.1, KAE8422571.1, KAE8423117.1	KAF3401919.1		KAF7713435.1	KAF9883968.1, KAF9888504.1, KAF9892274.1, KAF9895338.1	KAK5947984.1				KAI9367190.1, KAI9369043.1, KAI9369047.1	BDD60844.1		KAJ9482922.1, KAJ9486076.1	KAJ9615983.1, KAJ9615988.1, KAJ9619717.1, KAJ9620373.1, KAJ9622844.1, KAJ9628426.1, KAJ9632752.1, KAJ9635617.1, KAJ9636114.1, KAJ9638474.1, KAJ9641297.1, KAJ9645043.1, KAJ9645507.1, KAJ9645514.1, KAJ9646803.1, KAJ9647612.1	KAJ9602621.1, KAJ9603454.1, KAJ9604715.1, KAJ9606210.1, KAJ9606301.1, KAJ9606411.1, KAJ9606678.1, KAJ9607707.1, KAJ9608505.1, KAJ9609570.1, KAJ9610357.1, KAJ9614975.1, KAJ9616543.1	KAL1953223.1		KAL2106596.1		KAL2803421.1, KAL2822495.1	KAL2819648.1, KAL2830894.1, KAL2831535.1	KAL2829142.1, KAL2847228.1, KAL2850150.1, KAL2850259.1, KAL2855946.1	KAL2782939.1, KAL2795238.1, KAL2799284.1	KAL3440804.1, KAL3442661.1, KAL3445280.1, KAL3447903.1, KAL3449621.1, KAL3452088.1	KAL3456930.1, KAL3458189.1, KAL3458995.1, KAL3459092.1, KAL3462838.1, KAL3464931.1	KAL3469060.1, KAL3475109.1	KAL3490336.1, KAL3495450.1	KAL3430676.1, KAL3432064.1	KAL4733772.1, KAL4734250.1	KAL4745345.1, KAL4753662.1	KAL4780055.1, KAL4784203.1, KAL4784872.1	KAL4789092.1, KAL4789184.1, KAL4791445.1, KAL4792987.1, KAL4793708.1, KAL4794579.1	KAL4860587.1, KAL4861443.1, KAL4861445.1, KAL4862463.1, KAL4862630.1, KAL4863803.1, KAL4865141.1, KAL4872535.1	KAL4936460.1, KAL4939190.1, KAL4942153.1, KAL4944989.1	KAL4913246.1, KAL4913920.1, KAL4916727.1, KAL4917408.1	KAL4948459.1, KAL4951900.1, KAL4954422.1	KAL4984893.1, KAL4987807.1, KAL4988012.1	KAL4979516.1	KAL4993740.1, KAL4994933.1	KAL5049279.1, KAL5051310.1	KAL5362114.1	KAL5333391.1, KAL5338597.1, KAL5339825.1, KAL5340232.1	KAL6229028.1, KAL6229311.1, KAL6232483.1, KAL6233067.1, KAL6237528.1	KAL7358758.1	KAN3048425.1, KAN3048843.1	KAN3067922.1	KAN3086297.1, KAN3091483.1	KAN3093827.1, KAN3093892.1, KAN3095471.1	KAN4835244.1, KAN4848080.1, KAN4848191.1	KAN4834280.1, KAN4839917.1, KAN4862211.1	KAN4832711.1, KAN4838648.1, KAN4859643.1	KAN4890944.1	KAN4880813.1, KAN4881783.1	KAN4851332.1, KAN4857571.1, KAN4864611.1	CAI7566299.1, CAI7583359.1	CAI7659668.1, CAI7678314.1	CAG8245933.1, CAG8255635.1	CAG8274303.1, CAG8425309.1	CAG8893437.1, CAG8893492.1, CAG8909543.1, CAG8909544.1			XP_001393500.1, XP_001396274.1, XP_059603630.1, XP_059604659.1, XP_059605170.1	XP_002340050.1, XP_002478065.1, XP_002483092.1, XP_002484740.1, XP_002486606.1		XP_045278323.1, XP_045281915.1	XP_002621769.1, XP_031580488.1	XP_050469294.1, XP_664018.2, XP_681093.1		XP_001538789.1, XP_001538790.1	XP_001212622.1, XP_001214437.1, XP_001216863.1, XP_001217488.1		XP_045284847.1	XP_002791548.2, XP_015703125.1	XP_010756154.1		XP_002842861.1			XP_001821531.1, XP_001823461.1, XP_023088843.1		XP_008712284.1, XP_008714128.1, XP_008719642.1	XP_008723375.1		XP_007753894.1	XP_007738985.1, XP_007739239.1, XP_007739835.1, XP_007740524.1, XP_007741366.1, XP_007743807.1, XP_007744276.1, XP_007745288.1, XP_007747148.1, XP_007747536.1, XP_007747854.1, XP_007748270.1, XP_007748272.1, XP_007748772.1, XP_007749169.1, XP_007751670.1	XP_007731043.1	XP_007725549.1, XP_007725744.1	XP_040641670.1, XP_040641951.1	XP_013253813.1, XP_013255548.1, XP_013255872.1, XP_013255968.1, XP_013258328.1, XP_013258497.1, XP_013259663.1, XP_013260663.1, XP_013260944.1, XP_013261197.1, XP_013261288.1, XP_013261711.1, XP_013261751.1, XP_013263210.1, XP_013263220.1, XP_013263758.1, XP_013264248.1, XP_013264395.1, XP_013264625.1, XP_013264998.1, XP_013265487.1	XP_013283103.1, XP_013285484.1	XP_016613775.1, XP_016614839.1, XP_016615149.1, XP_016617183.1, XP_016618777.1, XP_016620549.1, XP_016621021.1, XP_016621977.1, XP_016622248.1, XP_016624168.1, XP_016625185.1, XP_016625442.1, XP_016625955.1		XP_013311677.1, XP_013312250.1, XP_013312800.1, XP_013313332.1, XP_013316222.1, XP_013316597.1, XP_013317622.1, XP_013320422.1, XP_013322005.1	XP_016256210.1, XP_016257622.1, XP_016258899.1, XP_016267866.1	XP_013266700.1, XP_013268482.1, XP_013269817.1, XP_013273483.1, XP_013273757.1, XP_013273970.1, XP_013274105.1, XP_013274608.1, XP_013276435.1	XP_016230089.1, XP_016230315.1, XP_016232934.1, XP_016232991.1, XP_016234726.1, XP_016236651.1, XP_016236655.1	XP_016221911.1, XP_016226015.1, XP_016226431.1, XP_016229653.1	XP_016627118.1, XP_016628660.1, XP_016631307.1, XP_016635788.1, XP_016636126.1	XP_043143489.1	XP_022505683.1	XP_018687597.1, XP_018689605.1, XP_018693032.1, XP_018698460.1, XP_018698887.1	XP_049966146.1	XP_022490126.1	XP_067474014.1, XP_067482814.1, XP_067484356.1		XP_040665292.1, XP_040667583.1, XP_040668972.1, XP_040669639.1, XP_040673256.1	XP_040696704.1, XP_040700896.1, XP_040703017.1, XP_040706433.1	XP_040687165.1, XP_040687334.1, XP_040689032.1	XP_022402412.1, XP_022403666.1	XP_020054830.1, XP_020055926.1	XP_040732007.1, XP_040732072.1, XP_040738788.1	XP_020115633.1, XP_020115926.1, XP_020117363.1	XP_024674674.1	XP_025430013.1	XP_025475461.1, XP_025479984.1, XP_025481336.1, XP_025484329.1	XP_025436679.1, XP_025439050.1	XP_025488808.1, XP_025491210.1	XP_025510093.1, XP_025513991.1, XP_025520245.1	XP_025501891.1, XP_025502321.1	XP_025525141.1, XP_025526430.1	XP_040804796.1, XP_040805417.1	XP_025536097.1, XP_025537782.1, XP_025538632.1, XP_025538857.1, XP_025539284.1, XP_025539790.1	XP_025573708.1, XP_025573972.1, XP_025577155.1	XP_025547013.1, XP_025551753.1	XP_025562683.1, XP_025565832.1, XP_025566668.1, XP_025567221.1, XP_025568874.1	XP_026620523.1, XP_026622727.1, XP_026625451.1, XP_026631089.1	XP_026601411.1, XP_026603148.1	XP_041141648.1, XP_041145458.1, XP_071364254.1	XP_031896332.1, XP_031898129.1, XP_031899860.1, XP_031902804.1, XP_031905531.1	XP_031907445.1, XP_031908198.1, XP_031911047.1, XP_031914891.1	XP_031928985.1, XP_031930980.1, XP_031931643.1	XP_031938098.1, XP_031941372.1, XP_031944351.1	XP_054117813.1, XP_054118997.1, XP_054121642.1, XP_054121941.1	XP_033420081.1	XP_035351922.1, XP_035354107.1, XP_035355199.1, XP_035355818.1, XP_035360228.1, XP_035361103.1	XP_035341493.1, XP_035350067.1, XP_035350275.1		XP_014537912.2, XP_065956210.1, XP_065957572.1	XP_041537823.1, XP_041538902.1, XP_041543123.1	XP_043133737.1, XP_043134045.1	XP_041551800.1, XP_041558906.1, XP_041561652.1, XP_041562865.1	XP_043157495.1, XP_043163185.1	XP_043129237.1		XP_062665852.1, XP_062676404.1		XP_052951802.1, XP_052957822.1	XP_064750804.1	XP_069258361.1, XP_069261613.1, XP_069262567.1	XP_069267111.1, XP_069267416.1, XP_069271521.1	XP_069274674.1, XP_069277855.1		XP_070891911.1, XP_070898298.1	XP_070880724.1, XP_070886495.1	XP_073592511.1, XP_073599304.1	XP_073567607.1, XP_073570103.1, XP_073571703.1	XP_073545505.1, XP_073548041.1	XP_073577676.1, XP_073578315.1, XP_073586311.1	XP_073612006.1, XP_073620073.1	XP_073626620.1, XP_073627257.1, XP_073628380.1, XP_073630403.1	XP_073636682.1, XP_073638945.1
OG0000378		KIV85319.1	KIW65756.1, KIW66013.1, KIW71240.1, KIW71241.1, KIW71242.1	CRG89671.1, CRG89981.1	KKY21330.1, KKY24990.1		CEJ54127.1, CEJ56050.1	CEL00973.1, CEL03512.1, CEL03859.1, CEL09706.1, CEL10534.1, CEL10908.1, CEL11010.1, CEN59761.1, CEN59980.1			KAF7594852.1		OOF89895.1, OOF90734.1	OQE12755.1, OQE13089.1, OQE17447.1, OQE32705.1						PYI00453.1, PYI06943.1, PYI07078.1, PYI07080.1, PYI11869.1	PYH89010.1, PYH95516.1, PYH96197.1	PYI28884.1, PYI31781.1, PYI31852.1, PYI35389.1, PYI36270.1	PYI14804.1, PYI15720.1, PYI17336.1, PYI23524.1, PYI24814.1	RDK39835.1, RDK40619.1, RDK43402.1, RDK45868.1, RDK47555.1	KAB8067899.1, KAB8077728.1, KAB8078108.1	KAB8219270.1, KAB8219512.1, KAB8221576.1, KAB8225825.1	KAE8153452.1, KAE8154998.1	KAE8308273.1, KAE8310502.1, KAE8317309.1	KAE8322343.1, KAE8324435.1, KAE8325982.1, KAE8332315.1	KAE8336780.1, KAE8341948.1, KAE8347632.1		KAE8371335.1, KAE8379701.1, KAE8382405.1, KAE8383135.1, KAE8383728.1, KAE8383729.1	KAE8415259.1, KAE8416141.1, KAE8418426.1, KAE8422333.1, KAE8423589.1	KAF3394442.1			KAF9883314.1, KAF9889213.1, KAF9891569.1, KAF9893492.1, KAF9893636.1, KAF9894174.1	KAK5951385.1, KAK5951807.1							KAJ9483045.1, KAJ9483047.1, KAJ9485268.1, KAJ9486133.1	KAJ9616171.1, KAJ9617887.1, KAJ9630251.1, KAJ9631152.1, KAJ9645511.1, KAJ9645516.1, KAJ9647616.1, KAJ9647686.1	KAJ9602616.1, KAJ9605681.1, KAJ9606730.1, KAJ9612223.1, KAJ9615636.1, KAJ9616545.1, KAJ9617147.1					KAL2807955.1, KAL2808836.1	KAL2817917.1, KAL2820190.1	KAL2824720.1, KAL2828595.1, KAL2835452.1, KAL2835456.1, KAL2837302.1, KAL2841854.1, KAL2843699.1, KAL2848548.1, KAL2853406.1	KAL2784009.1, KAL2784782.1, KAL2785609.1, KAL2786092.1, KAL2787486.1, KAL2788655.1, KAL2793798.1, KAL2797268.1, KAL2797418.1, KAL2799511.1, KAL2800662.1	KAL3440599.1, KAL3441562.1, KAL3441614.1, KAL3441641.1, KAL3441740.1, KAL3441820.1, KAL3442269.1, KAL3442481.1, KAL3444313.1, KAL3444393.1, KAL3444592.1, KAL3444869.1, KAL3445043.1, KAL3449912.1, KAL3451042.1, KAL3451718.1	KAL3456001.1, KAL3457539.1, KAL3458716.1, KAL3460096.1, KAL3464693.1, KAL3466890.1	KAL3478867.1, KAL3479797.1, KAL3480365.1	KAL3482885.1, KAL3483029.1, KAL3483970.1, KAL3484147.1, KAL3484679.1, KAL3486935.1, KAL3487480.1, KAL3487960.1, KAL3488144.1, KAL3489656.1, KAL3490369.1, KAL3491715.1	KAL3434309.1	KAL4732969.1, KAL4738742.1	KAL4751739.1	KAL4781435.1	KAL4791093.1, KAL4792526.1, KAL4794668.1	KAL4865693.1, KAL4865829.1, KAL4866925.1	KAL4943389.1, KAL4944965.1	KAL4913386.1	KAL4947145.1, KAL4955619.1	KAL4984472.1, KAL4989138.1, KAL4991850.1		KAL4995192.1, KAL4998185.1, KAL5000564.1	KAL5044758.1, KAL5045015.1	KAL5355584.1, KAL5363160.1, KAL5365052.1, KAL5365934.1, KAL5366590.1	KAL5340814.1, KAL5343984.1			KAN3048629.1	KAN3073544.1	KAN3085504.1, KAN3087495.1, KAN3093689.1	KAN3099017.1	KAN4840962.1, KAN4845693.1, KAN4847202.1	KAN4837166.1, KAN4845297.1, KAN4846711.1	KAN4835428.1, KAN4840675.1, KAN4844533.1	KAN4886374.1, KAN4893298.1	KAN4877424.1, KAN4877428.1, KAN4877530.1, KAN4878483.1, KAN4888719.1	KAN4856130.1, KAN4864052.1	CAI7582964.1, CAI7592523.1, CAI7638563.1, CAI7666500.1	CAI7579899.1, CAI7604010.1, CAI7631212.1, CAI7635170.1, CAI7645010.1, CAI7648015.1, CAI7671519.1	CAG8050222.1	CAG8347796.1, CAG8406480.1	CAG8892909.1, CAG8897721.1, CAG8903128.1, CAG8904436.1, CAG8908824.1		XP_001273089.1	XP_001389539.1, XP_001393081.1, XP_001402406.3, XP_059602260.1, XP_059606994.1	XP_002483569.1				XP_661205.2			XP_001217768.1									XP_001823294.1	XP_009156726.1, XP_009156727.1, XP_009156821.1	XP_008712499.1, XP_008715857.1, XP_008716237.1, XP_008717247.1, XP_008718435.1, XP_008718441.1, XP_008719641.1	XP_008725143.1, XP_008725786.1, XP_008726627.1, XP_008727690.1	XP_007805157.1	XP_007755461.1, XP_007759067.1, XP_007759703.1	XP_007740589.1, XP_007741340.1, XP_007742023.1, XP_007743443.1, XP_007746133.1, XP_007747190.1, XP_007747999.1	XP_007732038.1, XP_007736413.1	XP_007726619.1	XP_040633755.1	XP_013255141.1, XP_013256805.1, XP_013258068.1, XP_013258069.1, XP_013258928.1, XP_013259010.1, XP_013260105.1, XP_013261509.1, XP_013262302.1, XP_013262993.1, XP_013263518.1, XP_013263856.1	XP_013279665.1, XP_013282149.1, XP_013284948.1	XP_016615888.1, XP_016618751.1, XP_016619990.1, XP_016620985.1, XP_016623753.1, XP_016624767.1	XP_016243494.1, XP_016244613.1, XP_016244614.1, XP_016247367.1, XP_016250667.1	XP_013313327.1, XP_013313328.1, XP_013316009.1, XP_013317413.1	XP_016267868.1, XP_016267936.1	XP_013267065.1, XP_013267410.1, XP_013270248.1, XP_013273331.1, XP_013276948.1, XP_013277281.1	XP_016234722.1, XP_016237285.1, XP_016240690.1, XP_016241287.1	XP_016222974.1, XP_016224835.1, XP_016229181.1	XP_016626772.1, XP_016629834.1, XP_016630087.1, XP_016632261.1, XP_016634751.1, XP_016637450.1	XP_043150089.1, XP_043150105.1	XP_022501089.1, XP_022504464.1	XP_018690453.1, XP_018693362.1, XP_018695730.1, XP_018696851.1	XP_049968193.1	XP_022492124.1	XP_067473279.1, XP_067473702.1, XP_067473719.1, XP_067475074.1, XP_067477086.1, XP_067480559.1, XP_067481693.1, XP_067483964.1, XP_067484113.1	XP_022580961.1	XP_040663744.1, XP_040663998.1, XP_040671405.1	XP_040697459.1, XP_040701026.1, XP_040701342.1, XP_040706793.1, XP_040707964.1	XP_040684660.1, XP_040691166.1, XP_040691677.1, XP_040692428.1	XP_022396514.1	XP_020051377.1, XP_020052622.1, XP_020053921.1, XP_020058249.1, XP_020058946.1	XP_040731329.1, XP_040735197.1, XP_040736278.1, XP_040738864.1	XP_020120702.1, XP_020121190.1	XP_024675382.1		XP_025473890.1, XP_025473926.1, XP_025479423.1, XP_025480368.1, XP_025480575.1	XP_025436208.1, XP_025439588.1, XP_025441859.1, XP_025444222.1, XP_025445323.1	XP_025487647.1, XP_025491332.1, XP_025491497.1, XP_025493467.1, XP_025494752.1, XP_025494753.1, XP_025496980.1	XP_025510911.1, XP_025513693.1, XP_025516715.1, XP_025517248.1, XP_025518128.1	XP_025498328.1, XP_025499693.1, XP_025502126.1, XP_025503607.1, XP_025505716.1	XP_025521665.1, XP_025524254.1, XP_025526014.1, XP_025526260.1, XP_025530247.1, XP_025530467.1	XP_040799958.1, XP_040801276.1, XP_040801412.1, XP_040803316.1, XP_040804228.1, XP_040806019.1	XP_025535321.1, XP_025536120.1, XP_025536502.1, XP_025540266.1, XP_025544645.1	XP_025569311.1, XP_025578838.1, XP_025579740.1, XP_025579742.1	XP_025547078.1, XP_025547612.1, XP_025552525.1	XP_025557588.1, XP_025560436.1, XP_025564415.1, XP_025566437.1, XP_025568857.1	XP_026620217.1, XP_026620451.1, XP_026621704.1, XP_026621984.1, XP_026626348.1, XP_026628012.1	XP_026603638.1	XP_041145486.2, XP_041147400.2	XP_031893867.1, XP_031894200.1	XP_031919859.1	XP_031923777.1, XP_031924948.1, XP_031927527.1, XP_031927685.1, XP_031933734.1	XP_031938288.1, XP_031942863.1, XP_031943254.1, XP_031944227.1, XP_031945890.1, XP_031946003.1	XP_054121683.1		XP_035351695.1, XP_035352295.1, XP_035355218.1, XP_035356106.1, XP_035359367.1	XP_035340030.1, XP_035342039.1, XP_035345815.1, XP_035346891.1, XP_035347627.1	XP_038925789.1, XP_038926651.1, XP_038927735.1, XP_038932511.1	XP_014535842.1	XP_041537201.1, XP_041539177.1, XP_041542891.1, XP_041545178.1, XP_041546811.1	XP_043136279.1	XP_041553080.1, XP_041553335.1, XP_041556117.1, XP_041559415.1, XP_041559952.1, XP_041559953.1, XP_041560292.1, XP_041560389.1	XP_043153929.1	XP_043128560.1		XP_062672667.1		XP_052954424.1	XP_064753499.1		XP_069269097.1	XP_069276096.1		XP_070893894.1, XP_070894331.1, XP_070895178.1, XP_070896714.1, XP_070899456.1, XP_070902021.1, XP_070904255.1	XP_070880612.1	XP_073593977.1	XP_073565570.1, XP_073571415.1, XP_073571717.1	XP_073549633.1, XP_073549798.1		XP_073618611.1, XP_073620702.1	XP_073621644.1, XP_073624452.1, XP_073625016.1, XP_073630194.1	XP_073638727.1
OG0000379	EGE03325.1	KIV77073.1, KIV78783.1, KIV84225.1, KIV87467.1	KIW64183.1, KIW67052.1, KIW67937.1	CRG91448.1	KKY27208.1	KLJ07731.1, KLJ11142.1	CEO59449.1	CEL03020.1, CEL05584.1, CEL06024.1, CEL09764.1	KZZ89066.1	OAX79508.1, OAX83903.1	KAF7597599.1	OJD12625.1, OJD16528.1	OOG00789.1	OQE18096.1	PGH33338.1, PGH34842.1	PGH10011.1	PGG95599.1, PGH11413.1, PGH14495.1, PGH15574.1	PGH13539.1, PGH26434.1	PLN76807.1, PLN77548.1, PLN85467.1	PYI06888.1	PYH98589.1	PYI32389.1	PYI21561.1	RDK47838.1	KAB8068008.1	KAB8223194.1, KAB8223625.1, KAB8224277.1	KAE8147723.1	KAE8309209.1, KAE8313099.1, KAE8315160.1, KAE8315897.1	KAE8327186.1, KAE8329709.1, KAE8330324.1, KAE8333547.1	KAE8339642.1, KAE8340494.1, KAE8346254.1	KAE8355052.1	KAE8371843.1, KAE8380530.1, KAE8382419.1	KAE8410404.1, KAE8414544.1, KAE8420890.1		KAF7125552.1	KAF7717456.1	KAF9884141.1, KAF9887229.1, KAF9889084.1, KAF9889142.1, KAF9892990.1	KAK5949063.1, KAK5949814.1, KAK5949815.1		KAI5286621.1	KAI5297411.1, KAI5306079.1	KAI9371746.1, KAI9372591.1	BDD62601.1		KAJ9488191.1	KAJ9621830.1, KAJ9624608.1, KAJ9625444.1, KAJ9632528.1, KAJ9632548.1, KAJ9634174.1, KAJ9634834.1, KAJ9635603.1, KAJ9635692.1, KAJ9637386.1, KAJ9639122.1, KAJ9645543.1, KAJ9646264.1	KAJ9601948.1, KAJ9604490.1, KAJ9607984.1, KAJ9608803.1, KAJ9612213.1, KAJ9614294.1	KAL1957003.1, KAL1957752.1, KAL1958545.1		KAL2114499.1	KAL2217627.1, KAL2218425.1, KAL2219443.1	KAL2801726.1, KAL2802166.1, KAL2802334.1, KAL2809217.1, KAL2817589.1, KAL2818552.1, KAL2823062.1	KAL2826235.1, KAL2827625.1	KAL2831023.1, KAL2834164.1, KAL2834168.1, KAL2834170.1, KAL2846456.1, KAL2851053.1, KAL2855825.1, KAL2858478.1, KAL2858496.1, KAL2858607.1, KAL2858625.1	KAL2785965.1, KAL2794828.1, KAL2795088.1, KAL2795448.1, KAL2799430.1, KAL2801110.1	KAL3441986.1, KAL3442005.1, KAL3443707.1, KAL3444191.1, KAL3452152.1, KAL3452273.1, KAL3454576.1	KAL3457185.1, KAL3457962.1, KAL3462613.1, KAL3465088.1, KAL3465637.1, KAL3465657.1, KAL3465913.1, KAL3467968.1	KAL3469647.1, KAL3472698.1, KAL3479705.1, KAL3481308.1	KAL3482702.1, KAL3482806.1, KAL3485068.1, KAL3486876.1, KAL3491796.1, KAL3492712.1, KAL3496569.1	KAL3430351.1, KAL3433741.1, KAL3436694.1	KAL4738816.1, KAL4740505.1, KAL4743334.1	KAL4747782.1, KAL4747954.1, KAL4750949.1, KAL4751110.1	KAL4786351.1	KAL4789150.1, KAL4795443.1, KAL4798525.1	KAL4862567.1, KAL4866561.1, KAL4866595.1, KAL4868294.1, KAL4869804.1	KAL4937892.1, KAL4943565.1	KAL4914625.1, KAL4915914.1	KAL4951861.1, KAL4954853.1	KAL4985910.1, KAL4986404.1, KAL4986752.1	KAL4971823.1	KAL4997877.1, KAL4999116.1, KAL4999912.1	KAL5040849.1, KAL5042559.1, KAL5042803.1, KAL5046736.1	KAL5357771.1, KAL5363835.1, KAL5364051.1	KAL5339908.1, KAL5340908.1	KAL6230268.1, KAL6230939.1, KAL6238988.1		KAN3037801.1	KAN3074398.1	KAN3083331.1	KAN3098843.1	KAN4833880.1, KAN4833881.1, KAN4835969.1, KAN4835970.1, KAN4847208.1, KAN4850069.1	KAN4834997.1, KAN4846701.1, KAN4857017.1, KAN4865867.1	KAN4833529.1, KAN4840665.1, KAN4850648.1, KAN4863983.1	KAN4873942.1, KAN4879718.1, KAN4888007.1, KAN4892897.1, KAN4893304.1	KAN4873995.1, KAN4877543.1, KAN4882778.1, KAN4886518.1	KAN4853245.1, KAN4855639.1, KAN4855640.1, KAN4864042.1, KAN4871773.1	CAI7578608.1	CAI7641887.1, CAI7642643.1	CAG8146989.1	CAG8370354.1	CAG8908119.1	XP_077660110.1	XP_001268948.1	XP_001392724.1	XP_002482472.1	XP_002543918.1, XP_002544135.1	XP_045277131.1	XP_002628017.1, XP_031579257.1, XP_031579258.1	XP_050468294.1, XP_050469127.1, XP_658253.1	XP_001239283.1, XP_001242925.2		XP_001209989.1, XP_001210592.1, XP_001213706.1	XP_001264449.1	XP_045288464.1	XP_015701380.1	XP_010762657.1	XP_003174236.1	XP_002848724.1	XP_003231528.2, XP_047607375.1	XP_003021851.1, XP_003021852.1	XP_001727572.1, XP_023091647.1, XP_023093901.1	XP_009153059.1, XP_009156503.1, XP_009156504.1, XP_009158429.1, XP_009161737.1	XP_008713918.1, XP_008716240.1	XP_008724144.1, XP_008725959.1, XP_008729123.1, XP_008730083.1	XP_007805387.1, XP_007805799.1	XP_007754336.1, XP_007757489.1, XP_007758157.1, XP_007760754.1	XP_007740369.1, XP_007740586.1, XP_007741949.1, XP_007743988.1, XP_007747393.1, XP_007747973.1, XP_007749206.1, XP_007749547.1, XP_007749869.1, XP_007750486.1	XP_007728607.1, XP_007733514.1	XP_007720776.1	XP_040636071.1	XP_013253911.1, XP_013256275.1, XP_013256959.1, XP_013258964.1, XP_013259325.1, XP_013259509.1, XP_013260914.1, XP_013262098.1, XP_013262201.1, XP_013263495.1, XP_013263615.1	XP_013278640.1, XP_013278878.1, XP_013281424.1, XP_013282353.1, XP_013282987.1, XP_013286136.1, XP_013286751.1, XP_013287953.1, XP_013288936.1, XP_013289167.1, XP_013289340.1	XP_016613841.1, XP_016614874.1, XP_016615816.1, XP_016619726.1, XP_016620671.1, XP_016622113.1, XP_016622558.1, XP_016624770.1, XP_016624943.1	XP_016244027.1, XP_016246565.1, XP_016248417.1, XP_016248979.1, XP_016251939.1, XP_016252403.1, XP_016252853.1, XP_016254067.1, XP_016255918.1	XP_013310738.1, XP_013313264.1, XP_013314727.1, XP_013321003.1	XP_016258131.1, XP_016260311.1, XP_016260810.1, XP_016263107.1, XP_016264629.1, XP_016264648.1, XP_016266617.1	XP_013266626.1, XP_013266743.1, XP_013267417.1, XP_013267418.1, XP_013268295.1, XP_013271876.1, XP_013275355.1, XP_013276342.1	XP_016233114.1, XP_016233247.1, XP_016233248.1, XP_016233508.1, XP_016238582.1, XP_016241283.1	XP_016219586.1, XP_016219722.1, XP_016221242.1, XP_016223677.1, XP_016224211.1, XP_016225415.1, XP_016228340.1, XP_016229293.1	XP_016626082.1, XP_016629692.1, XP_016631878.1, XP_016633260.1, XP_016634016.1, XP_016635139.1, XP_016635472.1, XP_016637032.1	XP_043149068.1	XP_022494186.1, XP_022494847.1, XP_022495741.1, XP_022497835.1, XP_022499500.1, XP_022500810.1, XP_022501299.1, XP_022501613.1, XP_022503411.1	XP_018690815.1, XP_018691272.1, XP_018691908.1, XP_018692705.1, XP_018693779.1, XP_018693942.1	XP_049970060.1	XP_022482751.1, XP_022492038.1	XP_067480853.1	XP_022578179.1	XP_040662552.1, XP_040662742.1, XP_040670914.1, XP_040671060.1, XP_040673061.1	XP_040696568.1, XP_040698152.1, XP_040700026.1, XP_040706555.1, XP_040707781.1	XP_040688859.1	XP_022397612.1	XP_020061119.1	XP_040733007.1	XP_020122514.1	XP_024669195.1, XP_024669269.1, XP_024670415.1	XP_025434394.1	XP_025475771.1	XP_025437507.1	XP_025489329.1, XP_025492114.1	XP_025519201.1	XP_025498946.1, XP_025504258.1	XP_025522245.1, XP_025526664.1	XP_040796424.1, XP_040796425.1	XP_025533854.1	XP_025572950.1	XP_025546330.1	XP_025557952.1	XP_026620604.1, XP_026631613.1	XP_026599743.1, XP_026606805.1	XP_041146009.1, XP_071366737.1, XP_071367501.1	XP_031904259.1	XP_031915073.1, XP_031919332.1	XP_031926326.1, XP_031927415.1, XP_031927416.1, XP_031933295.1	XP_031937657.1, XP_031939881.1	XP_054119993.1	XP_033411747.1, XP_033419757.1, XP_033419760.1	XP_035359625.1	XP_035341010.1, XP_035341895.1, XP_035350370.1	XP_038932133.1		XP_041540552.1, XP_041540922.1	XP_043134958.1	XP_041549423.1, XP_041549569.1, XP_041550742.1, XP_041558512.1, XP_041559063.1	XP_043154468.1	XP_043127772.1	XP_003070042.2, XP_003072213.1	XP_062665833.1, XP_062668099.1, XP_062671188.1, XP_062671692.1, XP_062673960.1, XP_062676077.1	XP_049107310.1, XP_049109452.1	XP_052953760.1	XP_064750944.1, XP_064755452.1			XP_069280751.1	XP_069286935.1, XP_069290281.1	XP_070893993.1, XP_070899858.1, XP_070900119.1, XP_070901291.1	XP_070886754.1, XP_070888254.1	XP_073592857.1, XP_073597499.1, XP_073601464.1	XP_073569229.1	XP_073545430.1, XP_073550661.1, XP_073551656.1	XP_073579657.1, XP_073587401.1	XP_073613168.1, XP_073620941.1	XP_073623226.1, XP_073626372.1	XP_073634616.1, XP_073635403.1, XP_073640013.1, XP_073642341.1
OG0000380	EGE05583.1, EGE08033.1	KIV78729.1	KIW65962.1, KIW67170.1	CRG87464.1, CRG89196.1	KKY15161.1, KKY21992.1	KLJ11604.1	CEJ61960.1, CEO60963.1	CEL02225.1, CEL03824.1, CEL03825.1, CEL03826.1, CEL08719.1, CEL08997.1, CEL09003.1, CEL11172.1		OAX79770.1	KAF7585507.1, KAF7587145.1, KAF7587609.1, KAF7589999.1, KAF7596235.1, KAF7597048.1	OJD15694.1, OJD17079.1	OOF93972.1, OOF97532.1, OOF97633.1	OQE11921.1, OQE25829.1		PGH07456.1	PGH16189.1	PGH27086.1	PLN85320.1	PYI03150.1, PYI10941.1, PYI11068.1	PYH87523.1, PYH88281.1	PYI30570.1, PYI31677.1, PYI31678.1, PYI36183.1	PYI13690.1, PYI16227.1, PYI16228.1, PYI23573.1, PYI24402.1	RDK38658.1, RDK39007.1, RDK42691.1, RDK42775.1	KAB8067316.1, KAB8067632.1, KAB8068237.1, KAB8068911.1, KAB8071027.1, KAB8073622.1, KAB8076951.1	KAB8218731.1, KAB8221199.1, KAB8226246.1	KAE8144540.1, KAE8152731.1, KAE8153556.1	KAE8314622.1, KAE8315598.1	KAE8328440.1, KAE8329975.1	KAE8342578.1, KAE8342843.1, KAE8347776.1	KAE8355133.1, KAE8356126.1, KAE8356747.1	KAE8376401.1, KAE8376689.1, KAE8379166.1	KAE8414565.1, KAE8415064.1, KAE8423333.1	KAF3401681.1	KAF7118911.1, KAF7122647.1	KAF7712508.1, KAF7712974.1, KAF7719263.1	KAF9887342.1	KAK5948609.1, KAK5954089.1				KAI9367782.1, KAI9369702.1, KAI9372369.1, KAI9372858.1	BDD57685.1, BDD60439.1	WEW58664.1	KAJ9481270.1, KAJ9490166.1, KAJ9490631.1	KAJ9647540.1	KAJ9604941.1, KAJ9610301.1	KAL1952589.1	KAL1997826.1, KAL1999572.1, KAL1999812.1		KAL2218577.1, KAL2221674.1	KAL2801605.1, KAL2810540.1	KAL2826662.1, KAL2832909.1, KAL2833892.1	KAL2833126.1, KAL2835449.1, KAL2852066.1, KAL2856472.1, KAL2856474.1, KAL2857309.1	KAL2783862.1, KAL2785570.1, KAL2786023.1	KAL3440232.1, KAL3442040.1, KAL3442045.1, KAL3443397.1, KAL3443411.1, KAL3445036.1, KAL3446051.1, KAL3448340.1	KAL3455585.1, KAL3455589.1, KAL3459522.1, KAL3461945.1, KAL3463549.1	KAL3472032.1, KAL3472561.1, KAL3472564.1, KAL3476594.1, KAL3479580.1	KAL3484620.1, KAL3484625.1, KAL3485326.1, KAL3485380.1, KAL3496174.1	KAL3434832.1, KAL3436098.1, KAL3437187.1	KAL4734449.1, KAL4735743.1, KAL4742463.1	KAL4744859.1, KAL4745158.1, KAL4748576.1	KAL4780052.1, KAL4781293.1, KAL4781312.1, KAL4783756.1, KAL4784204.1, KAL4788396.1	KAL4792666.1, KAL4792686.1, KAL4796665.1, KAL4797782.1, KAL4798362.1	KAL4862589.1, KAL4863610.1, KAL4863969.1, KAL4864439.1, KAL4864921.1, KAL4871477.1, KAL4873640.1	KAL4935941.1, KAL4936883.1, KAL4940985.1, KAL4944368.1, KAL4945511.1	KAL4915413.1, KAL4917429.1	KAL4947306.1, KAL4947846.1, KAL4949902.1, KAL4953775.1, KAL4957643.1	KAL4981325.1, KAL4981882.1, KAL4983335.1, KAL4983877.1, KAL4985694.1, KAL4987192.1	KAL4974583.1, KAL4976878.1	KAL4995020.1, KAL4997730.1, KAL4998514.1	KAL5041183.1, KAL5042448.1, KAL5043811.1, KAL5044302.1, KAL5044876.1, KAL5047179.1, KAL5049521.1	KAL5355292.1, KAL5357054.1, KAL5363329.1, KAL5364222.1, KAL5365579.1	KAL5332957.1, KAL5333802.1, KAL5338003.1	KAL6228830.1, KAL6229495.1, KAL6229506.1, KAL6232395.1, KAL6234067.1, KAL6234375.1, KAL6234556.1		KAN3037283.1	KAN3080410.1	KAN3085356.1, KAN3086108.1	KAN3094283.1	KAN4835303.1, KAN4839325.1	KAN4833669.1	KAN4832226.1	KAN4881992.1	KAN4884488.1	KAN4851859.1	CAI7618064.1	CAI7606969.1, CAI7629755.1	CAG8191056.1, CAG8255962.1	CAG8274620.1, CAG8320205.1, CAG8393710.1	CAG8890318.1, CAG8890491.1, CAG8890492.1, CAG8893086.1	XP_749210.1, XP_751370.1, XP_754326.1	XP_001273141.1	XP_001390005.3, XP_001390478.1, XP_001398520.1, XP_001398623.1	XP_002479599.1, XP_002484384.1, XP_002484385.1	XP_002541810.1	XP_045281834.1		XP_663450.2, XP_682577.1	XP_001246177.2, XP_001247631.1		XP_001214152.1, XP_001215389.1, XP_001216742.1, XP_001218425.1	XP_001259062.1, XP_001261799.1, XP_001263170.1, XP_001265631.1, XP_001266588.1		XP_002796618.1	XP_010756224.1	XP_003169301.1, XP_003172690.1	XP_002842839.1	XP_003230865.1, XP_003237452.1	XP_003023663.1, XP_003024072.1	XP_001824539.3, XP_023092089.1	XP_009154151.1	XP_008715526.1	XP_008724967.1	XP_007786399.1	XP_007759873.1	XP_007748034.1, XP_007752201.1			XP_040635045.1	XP_013263356.1	XP_013287905.1	XP_016613940.1, XP_016620725.1	XP_016243959.1	XP_013313927.1, XP_013318035.1	XP_016266842.1, XP_016267781.1	XP_013270341.1	XP_016230848.1, XP_016239659.1	XP_016226813.1	XP_016634071.1	XP_043141623.1, XP_043144465.1, XP_043144697.1, XP_043147721.1, XP_043149672.1	XP_022501254.1	XP_018692644.1	XP_049972727.1	XP_022491234.1	XP_067472831.1, XP_067472832.1, XP_067475301.1, XP_067475502.1, XP_067475650.1	XP_022583526.1	XP_040665181.1, XP_040665558.1, XP_040666625.1, XP_040669696.1, XP_040673418.1, XP_040674570.1	XP_040695807.1, XP_040696284.1, XP_040696645.1, XP_040698338.1, XP_040704281.1, XP_040705341.1, XP_040709072.1	XP_040684567.1, XP_040687346.1, XP_040693695.1	XP_022395677.1	XP_020052310.1, XP_020055949.1, XP_020055950.1, XP_020059792.1	XP_040728713.1, XP_040730501.1, XP_040733959.1, XP_040734964.1	XP_020122698.1, XP_020124039.1	XP_024676558.1	XP_025427240.1, XP_025430030.1, XP_025430031.1	XP_025473642.1, XP_025477485.1, XP_025479852.1, XP_025483141.1, XP_025483222.1	XP_025438347.1, XP_025438348.1, XP_025446549.1, XP_025447677.1	XP_025485912.1, XP_025488832.1, XP_025488833.1, XP_025495591.1	XP_025511400.1, XP_025511481.1, XP_025512563.1, XP_025515399.1, XP_025519609.1	XP_025501916.1, XP_025501917.1, XP_025502557.1, XP_025504320.1	XP_025526407.1, XP_025526408.1, XP_025527468.1, XP_025530105.1, XP_025530858.1	XP_040798486.1, XP_040804821.1, XP_040804822.1, XP_040805265.1, XP_040805721.1	XP_025534707.1, XP_025535708.1, XP_025537987.1, XP_025544548.1	XP_025569657.1, XP_025575170.1, XP_025577626.1	XP_025551777.1, XP_025551786.1, XP_025555792.1	XP_025562275.1, XP_025563227.1, XP_025565575.1, XP_025565656.1	XP_026621602.1, XP_026622081.1, XP_026627703.1, XP_026627801.1	XP_026598181.1, XP_026603798.1, XP_026605135.1, XP_026605520.1, XP_026607702.1	XP_041148954.2, XP_071364377.1	XP_031895239.1, XP_031895662.1, XP_031902754.1, XP_031903830.1, XP_031904301.1, XP_031904375.1	XP_031912687.1, XP_031913885.1, XP_031915645.1	XP_031924054.1, XP_031924417.1, XP_031925197.1, XP_031926299.1, XP_031933623.1	XP_031934607.1, XP_031934775.1, XP_031942945.1	XP_054123813.1	XP_033412792.1, XP_033414375.1, XP_033415370.1, XP_033415374.1, XP_033416062.1	XP_035351431.1, XP_035351510.1, XP_035354824.1, XP_035357351.1, XP_035361410.1	XP_035342438.1, XP_035346052.1, XP_035347520.1, XP_035348467.1, XP_035349504.1, XP_035350829.1	XP_038925200.1	XP_014532466.1, XP_065957575.1	XP_041536789.1, XP_041541847.1, XP_041542037.1, XP_041544384.1, XP_041548203.1, XP_041548204.1	XP_043135979.1	XP_041551935.1, XP_041554201.1, XP_041555334.1, XP_041555858.1, XP_041557581.1, XP_041560176.1	XP_043152341.1, XP_043153817.1, XP_043157650.1	XP_043122685.1, XP_043124904.1, XP_043126111.1	XP_003065801.1, XP_003067783.1	XP_062676228.1	XP_049105717.1	XP_052956837.1, XP_052957708.1	XP_064754348.1			XP_069274150.1, XP_069278536.1	XP_069287612.1, XP_069292751.1	XP_070893334.1, XP_070898180.1, XP_070902684.1, XP_070904219.1	XP_070881214.1, XP_070881505.1, XP_070883023.1, XP_070888364.1	XP_073590667.1, XP_073591125.1, XP_073591210.1, XP_073592272.1, XP_073596740.1, XP_073596950.1	XP_073565674.1, XP_073566497.1, XP_073566559.1, XP_073570487.1, XP_073573347.1, XP_073576271.1, XP_073576689.1	XP_073549232.1	XP_073578536.1, XP_073581797.1, XP_073582311.1, XP_073582764.1, XP_073586308.1, XP_073587564.1, XP_073587565.1	XP_073613512.1, XP_073618654.1	XP_073624960.1, XP_073625998.1, XP_073629465.1, XP_073629485.1, XP_073631044.1	XP_073636723.1, XP_073641118.1
OG0000381		KIV76970.1, KIV80030.1, KIV80031.1, KIV81251.1, KIV82116.1, KIV84105.1, KIV86248.1	KIW62438.1, KIW65097.1, KIW68996.1	CRG84057.1, CRG87272.1, CRG89906.1	KKY23019.1	KLJ12860.1		CEL06620.1, CEL06879.1, CEL06880.1, CEL09299.1, CEN61075.1		OAX83807.1	KAF7591049.1, KAF7591997.1	OJD10562.1	OOF90969.1, OOF92697.1, OOF95348.1, OOF95619.1, OOF95671.1, OOF98867.1, OOG00095.1, OOG00882.1	OQE16271.1		PGH04719.1	PGG99978.1, PGH11916.1, PGH15347.1		PLN85601.1	PYI00618.1, PYI05414.1, PYI05538.1, PYI05639.1, PYI08043.1, PYI08656.1	PYH91230.1, PYH91563.1, PYH98109.1	PYI27373.1, PYI30552.1, PYI31643.1, PYI31885.1, PYI33260.1	PYI13780.1, PYI16917.1, PYI20134.1, PYI22749.1, PYI23590.1, PYI24537.1	RDK38928.1, RDK42506.1, RDK42851.1, RDK45504.1	KAB8070464.1, KAB8072780.1, KAB8073637.1, KAB8077438.1	KAB8214403.1, KAB8214862.1, KAB8220052.1, KAB8220949.1	KAE8146908.1, KAE8150733.1, KAE8152066.1	KAE8308127.1, KAE8311902.1, KAE8311983.1, KAE8312500.1, KAE8312820.1	KAE8324080.1, KAE8324192.1, KAE8327602.1, KAE8332707.1	KAE8335109.1, KAE8343247.1, KAE8343959.1, KAE8344867.1, KAE8347404.1		KAE8378309.1, KAE8380606.1, KAE8381892.1, KAE8382379.1, KAE8383847.1	KAE8413511.1, KAE8417175.1, KAE8420273.1, KAE8421094.1, KAE8422976.1	KAF3387362.1	KAF7121620.1, KAF7125307.1		KAF9884797.1, KAF9889986.1, KAF9889987.1, KAF9890530.1, KAF9890797.1, KAF9894819.1, KAF9894899.1	KAK5947967.1, KAK5948126.1, KAK5948504.1				KAI9376466.1	BDD64277.1			KAJ9633981.1, KAJ9637641.1, KAJ9638531.1, KAJ9646064.1, KAJ9646839.1	KAJ9602782.1, KAJ9603584.1, KAJ9604023.1, KAJ9604486.1, KAJ9607585.1, KAJ9611255.1, KAJ9611646.1, KAJ9614549.1, KAJ9615390.1	KAL1960211.1	KAL2002157.1	KAL2107902.1		KAL2801540.1, KAL2803109.1, KAL2803125.1, KAL2808280.1, KAL2812206.1, KAL2816283.1, KAL2819695.1, KAL2822427.1, KAL2822606.1	KAL2819073.1, KAL2823486.1, KAL2823942.1, KAL2829471.1	KAL2833611.1, KAL2833624.1, KAL2835396.1, KAL2839118.1, KAL2846385.1, KAL2847518.1, KAL2848434.1	KAL2785371.1, KAL2786952.1, KAL2787915.1, KAL2788298.1, KAL2798666.1	KAL3439714.1, KAL3441772.1, KAL3443249.1, KAL3446741.1, KAL3451529.1, KAL3454261.1	KAL3457039.1, KAL3457925.1, KAL3459791.1, KAL3460316.1, KAL3465254.1	KAL3470785.1, KAL3471117.1, KAL3473124.1, KAL3478493.1	KAL3482764.1, KAL3485595.1, KAL3490301.1, KAL3492291.1	KAL3430294.1, KAL3437116.1	KAL4742578.1, KAL4743934.1	KAL4744326.1, KAL4745452.1, KAL4746662.1, KAL4749778.1, KAL4753494.1		KAL4789551.1, KAL4799275.1, KAL4799616.1	KAL4861594.1, KAL4862612.1, KAL4863008.1, KAL4865336.1	KAL4940224.1, KAL4940854.1, KAL4942116.1	KAL4916486.1, KAL4919027.1, KAL4922535.1, KAL4922620.1	KAL4951756.1	KAL4984706.1, KAL4992792.1	KAL4971987.1, KAL4978760.1	KAL5000108.1, KAL5000911.1, KAL5001058.1	KAL5047695.1, KAL5050703.1	KAL5356043.1	KAL5334268.1, KAL5342476.1	KAL6230042.1, KAL6236140.1, KAL6236746.1	KAL7356165.1	KAN3048173.1		KAN3087026.1		KAN4832067.1, KAN4846376.1, KAN4846413.1	KAN4837258.1, KAN4849978.1	KAN4835627.1, KAN4854320.1	KAN4873535.1, KAN4874914.1, KAN4879302.1, KAN4882598.1, KAN4882871.1, KAN4883247.1	KAN4873537.1, KAN4880248.1, KAN4883183.1, KAN4884387.1	KAN4863042.1, KAN4864917.1, KAN4869341.1, KAN4869352.1	CAI7593723.1	CAI7643501.1, CAI7647013.1, CAI7653188.1	CAG8156953.1	CAG8255253.1		XP_077661278.1	XP_001272402.1, XP_001273841.1	XP_001394554.1, XP_001395224.1, XP_059604468.1, XP_059605627.1	XP_002340348.1, XP_002340889.1, XP_002341303.1, XP_002484109.1, XP_002484110.1, XP_002486213.1				XP_050468726.1, XP_660876.1	XP_001247408.1, XP_001249258.1	XP_001539690.1, XP_001539691.1	XP_001216217.1	XP_001262780.1	XP_045289741.1							XP_001820486.3, XP_001825585.3, XP_001827044.1, XP_023089262.1, XP_023093240.1	XP_009153797.1, XP_009159007.1, XP_009159024.1	XP_008713495.1, XP_008714859.1, XP_008716529.1, XP_008718852.1, XP_008721255.1	XP_008726880.1, XP_008728102.1, XP_008730866.1	XP_007799716.1, XP_007800520.1, XP_007803872.1, XP_007804646.1, XP_007804915.1	XP_007755044.1, XP_007756582.1, XP_007762122.1	XP_007741486.1, XP_007742226.1, XP_007746295.1, XP_007749553.1	XP_007730321.1, XP_007738727.1	XP_007722197.1, XP_007722654.1, XP_007725756.1	XP_040634591.1	XP_013254383.1, XP_013257207.1, XP_013257855.1, XP_013258552.1, XP_013263922.1, XP_013265243.1	XP_013278036.1, XP_013279099.1, XP_013279997.1, XP_013287053.1, XP_013290166.1	XP_016613835.1, XP_016616062.1, XP_016618899.1, XP_016620146.1	XP_016242697.1, XP_016243046.1, XP_016247773.1, XP_016248188.1	XP_013310776.1, XP_013311181.1, XP_013311980.1, XP_013316533.1, XP_013317187.1, XP_013318681.1	XP_016257585.1, XP_016258660.1	XP_013267870.1, XP_013268364.1, XP_013268650.1, XP_013273585.1, XP_013274124.1, XP_013276538.1	XP_016230195.1, XP_016231548.1, XP_016238855.1, XP_016240419.1, XP_016240651.1	XP_016227082.1, XP_016227847.1	XP_016630324.1, XP_016630818.1, XP_016633214.1, XP_016636836.1, XP_016637271.1	XP_043145933.1, XP_043145935.1, XP_043150485.1	XP_022494454.1, XP_022495050.1, XP_022496958.1, XP_022497366.1, XP_022498548.1	XP_018688667.1, XP_018692085.1, XP_018694747.1, XP_018697211.1, XP_018698781.1		XP_022486229.1	XP_067473755.1, XP_067474313.1, XP_067477501.1, XP_067485176.1	XP_022576727.1, XP_022576865.1	XP_040672992.1	XP_040698767.1	XP_040688153.1, XP_040688234.1	XP_022402527.1	XP_020051569.1, XP_020052545.1, XP_020053892.1, XP_020055990.1, XP_020059938.1	XP_040734260.1		XP_024671583.1	XP_025429614.1, XP_025430054.1	XP_025474498.1, XP_025474799.1, XP_025482934.1	XP_025443645.1, XP_025444067.1, XP_025444329.1, XP_025445922.1	XP_025488861.1, XP_025490717.1, XP_025493438.1, XP_025495607.1, XP_025497059.1	XP_025511918.1, XP_025513162.1, XP_025516868.1	XP_025501416.1, XP_025501946.1, XP_025503994.1, XP_025509255.1	XP_025522483.1, XP_025523616.1, XP_025526370.1, XP_025530876.1, XP_025531924.1	XP_040798336.1, XP_040801078.1, XP_040804861.1, XP_040805881.1	XP_025540151.1, XP_025541083.1, XP_025541749.1	XP_025570427.1, XP_025576496.1, XP_025578605.1, XP_025579686.1	XP_025547171.1, XP_025547191.1, XP_025550591.1, XP_025551056.1	XP_025561305.1, XP_025561579.1, XP_025564990.1	XP_026627881.1, XP_026628440.1, XP_026628834.1, XP_026629202.1	XP_026601056.1, XP_026601554.1, XP_026604523.1, XP_026604943.1	XP_041141908.2, XP_041143756.1, XP_041150733.1, XP_071365797.1	XP_031896269.1, XP_031897780.1, XP_031898541.1	XP_031906963.1, XP_031913377.1, XP_031913844.1, XP_031916292.1, XP_031918727.1, XP_031919243.1	XP_031920649.1, XP_031923196.1, XP_031925852.1, XP_031926890.1, XP_031933408.1	XP_031938916.1, XP_031939164.1, XP_031939439.1, XP_031940094.1, XP_031944507.1	XP_054116336.1, XP_054117086.1, XP_054122010.1		XP_035352674.1, XP_035354649.1, XP_035357836.1	XP_035340115.1, XP_035347331.1, XP_035349613.1	XP_038933634.1	XP_014530576.2	XP_041541757.1, XP_041546420.1, XP_041548462.1, XP_041549060.1	XP_043140992.1	XP_041560703.1	XP_043160798.1	XP_043129530.1	XP_003065979.2, XP_003071003.1, XP_065979775.1	XP_062667729.1, XP_062668606.1, XP_062669023.1, XP_062671423.1, XP_062672331.1, XP_062674912.1		XP_052952536.1, XP_052954420.1, XP_052959642.1, XP_052960901.1, XP_052961063.1	XP_064752435.1, XP_064755300.1, XP_064757925.1				XP_069283431.1, XP_069287851.1	XP_070894138.1, XP_070895763.1, XP_070897711.1, XP_070904696.1	XP_070880421.1, XP_070883302.1	XP_073590518.1, XP_073594166.1	XP_073566341.1, XP_073571598.1, XP_073571963.1, XP_073572286.1, XP_073573627.1	XP_073548247.1, XP_073549490.1	XP_073583771.1, XP_073586411.1, XP_073587485.1, XP_073587572.1	XP_073612187.1	XP_073622998.1, XP_073625279.1, XP_073629524.1	XP_073634567.1, XP_073637580.1
OG0000382	EGE01682.1, EGE01683.1	KIV81752.1, KIV86066.1	KIW69979.1	CRG91566.1, CRG91567.1, CRG91909.1	KKY24467.1	KLJ07042.1, KLJ09047.1, KLJ12864.1	CEJ55047.1, CEJ55048.1, CEO59064.1, CEO59328.1	CEL06816.1, CEL06817.1, CEL06818.1, CEL09481.1, CEL10681.1	KZZ89827.1, KZZ89828.1	OAX80589.1, OAX84535.1, OAX85111.1	KAF7585789.1, KAF7586790.1, KAF7588347.1, KAF7592126.1, KAF7592127.1	OJD16039.1, OJD16040.1, OJD17984.1	OOF90980.1, OOF90981.1, OOF98080.1, OOG01055.1	OQE23331.1, OQE27183.1	PGH31706.1, PGH32251.1, PGH32252.1	PGH00694.1, PGH06292.1, PGH06293.1	PGH11176.1, PGH11177.1	PGH14538.1, PGH14539.1	PLN74890.1, PLN79945.1	PYI05652.1, PYI05653.1, PYI06507.1, PYI12599.1	PYH94154.1, PYH94680.1, PYH96460.1	PYI27360.1, PYI34954.1	PYI14775.1, PYI15627.1, PYI20119.1	RDK42526.1, RDK42527.1, RDK47073.1	KAB8067865.1, KAB8068225.1, KAB8068226.1, KAB8072272.1, KAB8074787.1	KAB8222367.1, KAB8222368.1, KAB8223811.1	KAE8147351.1, KAE8149886.1	KAE8308107.1, KAE8315814.1, KAE8315815.1, KAE8316127.1, KAE8318369.1	KAE8326379.1, KAE8326380.1, KAE8331185.1	KAE8337206.1, KAE8343134.1, KAE8344991.1, KAE8345174.1, KAE8346808.1, KAE8346809.1	KAE8353859.1, KAE8353860.1	KAE8374451.1, KAE8375555.1, KAE8375556.1, KAE8381208.1	KAE8413545.1, KAE8413546.1, KAE8415027.1, KAE8415434.1, KAE8422948.1	KAF3384423.1, KAF3398295.1, KAF3398367.1	KAF7122592.1, KAF7125291.1, KAF7125292.1, KAF7126007.1	KAF7715911.1, KAF7715912.1, KAF7718839.1	KAF9892446.1, KAF9895234.1, KAF9895235.1	KAK5950824.1	KAI5294014.1, KAI5294015.1, KAI5296080.1	KAI5277524.1, KAI5282098.1, KAI5289230.1, KAI5289231.1	KAI5298223.1, KAI5305154.1, KAI5305155.1	KAI9369189.1, KAI9369577.1, KAI9372108.1, KAI9372109.1	BDD60376.1, BDD60377.1	WEW59010.1, WEW59011.1	KAJ9485740.1, KAJ9485741.1, KAJ9489961.1	KAJ9633614.1, KAJ9645416.1	KAJ9605814.1, KAJ9615326.1	KAL1958803.1, KAL1958804.1	KAL2000106.1	KAL2107824.1	KAL2222321.1	KAL2812162.1, KAL2820431.1, KAL2823095.1	KAL2823267.1, KAL2824818.1	KAL2841693.1, KAL2855859.1	KAL2785915.1, KAL2798604.1, KAL2799855.1	KAL3445373.1, KAL3446007.1, KAL3450265.1, KAL3451141.1	KAL3465195.1, KAL3466409.1	KAL3479063.1, KAL3479064.1, KAL3479774.1	KAL3488043.1, KAL3490611.1, KAL3493401.1, KAL3494353.1	KAL3429199.1, KAL3430991.1, KAL3435373.1	KAL4742996.1, KAL4743304.1	KAL4750979.1, KAL4753443.1	KAL4783449.1, KAL4786382.1	KAL4791348.1, KAL4794305.1, KAL4795398.1	KAL4869723.1, KAL4869724.1, KAL4869771.1	KAL4940705.1, KAL4943471.1	KAL4912708.1, KAL4915944.1	KAL4949019.1, KAL4956334.1	KAL4986373.1, KAL4991817.1	KAL4971270.1, KAL4975960.1, KAL4977350.1	KAL4993617.1, KAL4994717.1, KAL4994718.1, KAL4995108.1	KAL5042527.1, KAL5045051.1, KAL5045052.1	KAL5361142.1, KAL5361316.1	KAL5337443.1, KAL5339892.1	KAL6235682.1, KAL6235955.1	KAL7352126.1, KAL7352128.1	KAN3037912.1, KAN3037945.1, KAN3037946.1	KAN3074971.1, KAN3074999.1, KAN3075000.1	KAN3079293.1, KAN3089012.1	KAN3089692.1, KAN3089693.1	KAN4831987.1	KAN4831624.1, KAN4848553.1	KAN4838614.1	KAN4884896.1, KAN4892118.1	KAN4877833.1	KAN4866474.1	CAI7578038.1, CAI7578049.1, CAI7601223.1	CAI7566532.1, CAI7566777.1, CAI7618110.1, CAI7618120.1, CAI7626167.1, CAI7664310.1, CAI7678983.1	CAG7960856.1, CAG7977038.1, CAG8093703.1, CAG8155268.1, CAG8186307.1, CAG8243302.1	CAG8362958.1, CAG8381012.1, CAG8408650.1, CAG8408660.1	CAG8893530.1, CAG8910189.1	XP_746772.2, XP_746773.1, XP_748438.1, XP_753273.1	XP_001272387.1, XP_001272388.1, XP_001274659.1	XP_001395199.1, XP_001395200.1, XP_059600559.1	XP_002488323.1, XP_002488324.1	XP_002542160.1, XP_002542161.1, XP_002583929.1	XP_045274170.1, XP_045278077.1	XP_002624845.1, XP_031578855.1	XP_050468335.1, XP_658285.1, XP_682413.2	XP_001245010.1, XP_001245011.1	XP_001540615.1, XP_001540616.1	XP_001209139.1, XP_001209360.1	XP_001258754.1, XP_001259294.1, XP_001262794.1, XP_001262795.1	XP_045291396.1, XP_045291397.1	XP_002791289.1, XP_015702590.1	XP_010759818.1, XP_010759819.1	XP_003175267.1, XP_003175268.1	XP_002845832.1, XP_002845833.1	XP_003232898.1, XP_047604670.1, XP_047607071.1	XP_003020709.1, XP_003020711.1	XP_001727830.1, XP_001825436.1, XP_001825437.1, XP_023090468.1, XP_023092322.1	XP_009156783.1	XP_008714289.1, XP_008721085.1	XP_008724133.1	XP_007802244.1, XP_007805550.1	XP_007754326.1, XP_007758918.1	XP_007749076.1	XP_007732676.1	XP_007726054.1	XP_040638665.1, XP_040638696.1	XP_013254636.1, XP_013259097.1	XP_013288604.1	XP_016615075.1	XP_016251106.1	XP_013315565.1	XP_016260923.1	XP_013275129.1	XP_016239323.1	XP_016227374.1	XP_016628839.1	XP_043143350.1, XP_043146366.1, XP_043150498.1, XP_043150499.1	XP_022498185.1	XP_018697543.1	XP_049968601.1, XP_049971265.1, XP_049971266.1	XP_022485283.1, XP_022485387.1, XP_022490140.1, XP_022490269.1, XP_022490796.1	XP_067473778.1, XP_067473779.1, XP_067478313.1, XP_067485060.1	XP_022586247.1, XP_022586248.1	XP_040662590.1, XP_040674382.1	XP_040697921.1, XP_040698546.1, XP_040702631.1, XP_040706588.1	XP_040688126.1, XP_040690002.1	XP_022400670.1, XP_022400705.1, XP_022400706.1	XP_020052534.1, XP_020055363.1, XP_020055535.1	XP_040731730.1, XP_040731731.1	XP_020118565.1, XP_020120900.1	XP_024668249.1, XP_024671595.1	XP_025429599.1, XP_025429600.1, XP_025434694.1	XP_025474061.1, XP_025476135.1, XP_025476136.1, XP_025476137.1, XP_025485439.1	XP_025442670.1, XP_025445934.1, XP_025447220.1	XP_025490264.1, XP_025491443.1, XP_025497070.1	XP_025511895.1, XP_025511896.1, XP_025515144.1	XP_025498582.1, XP_025501613.1, XP_025503980.1	XP_025523605.1, XP_025524529.1, XP_025533330.1	XP_040801089.1, XP_040802827.1, XP_040804289.1	XP_025537254.1, XP_025541771.1, XP_025541772.1, XP_025544321.1	XP_025571900.1, XP_025578618.1, XP_025578619.1	XP_025547967.1, XP_025551068.1	XP_025557919.1, XP_025557920.1, XP_025567402.1	XP_026628809.1, XP_026628810.1, XP_026632720.1	XP_026598718.1, XP_026598719.1, XP_026606835.1	XP_041146285.1, XP_071364783.1, XP_071367796.1	XP_031894565.1, XP_031901287.1, XP_031905577.1, XP_031905578.1	XP_031914252.1, XP_031914444.1, XP_031915187.1, XP_031916320.1, XP_031918446.1, XP_031918447.1	XP_031926858.1, XP_031929449.1, XP_031932930.1, XP_031932931.1, XP_031933433.1	XP_031942680.1, XP_031943576.1, XP_031943577.1, XP_031947100.1	XP_054124755.1, XP_054124756.1	XP_033413163.1, XP_033415042.1, XP_033415043.1, XP_033417132.1	XP_035353950.1, XP_035354669.1, XP_035354670.1	XP_035341237.1	XP_038925581.1, XP_038925582.1	XP_014532776.2, XP_065956798.1	XP_041544882.1, XP_041549038.1, XP_041549039.1	XP_043140299.1, XP_043140300.1, XP_043140335.1	XP_041550709.1, XP_041555591.1, XP_041555592.1	XP_043157067.1, XP_043157423.1, XP_043159233.1, XP_043161140.1, XP_043162429.1, XP_043162430.1	XP_043122899.1, XP_043127447.1, XP_043127448.1, XP_043128603.1	XP_003071771.2, XP_065980351.1	XP_062666168.1, XP_062666319.1	XP_049110759.1, XP_049110760.1	XP_052950170.1, XP_052952565.1, XP_052960576.1, XP_052960931.1, XP_052960932.1, XP_052960950.1	XP_064752158.1	XP_069261115.1, XP_069261116.1	XP_069265672.1, XP_069265673.1	XP_069275854.1, XP_069275855.1	XP_069289161.1, XP_069289162.1	XP_070894612.1, XP_070897909.1	XP_070883936.1, XP_070888290.1	XP_073590633.1, XP_073597100.1, XP_073597101.1, XP_073597469.1	XP_073568128.1, XP_073568129.1, XP_073569197.1	XP_073547051.1, XP_073552269.1	XP_073579689.1, XP_073580451.1, XP_073580452.1, XP_073589564.1	XP_073611553.1, XP_073617318.1, XP_073620975.1	XP_073621758.1, XP_073623509.1	XP_073637448.1, XP_073637508.1, XP_073637509.1, XP_073640049.1
OG0000383	EGE02724.1, EGE03815.1, EGE06541.1			CRG82667.1, CRG83377.1, CRG83499.1, CRG85933.1, CRG92415.1		KLJ06067.1, KLJ13625.1	CEJ55029.1, CEJ57096.1	CEL06622.1, CEL08616.1, CEL08617.1	KZZ93645.1, KZZ94066.1	OAX77526.1, OAX80130.1, OAX82811.1	KAF7585358.1, KAF7587246.1, KAF7587923.1, KAF7589515.1, KAF7590675.1, KAF7592156.1	OJD11749.1, OJD14219.1	OOF90973.1	OQE13988.1, OQE13998.1, OQE17786.1, OQE27053.1	PGH35533.1, PGH36171.1	PGG98084.1, PGH08905.1	PGH06689.1, PGH15426.1, PGH16015.1	PGH18913.1, PGH23690.1, PGH27485.1	PLN74898.1, PLN75343.1	PYI05644.1	PYH88806.1, PYH90550.1, PYH91243.1, PYH97916.1	PYI27369.1, PYI34277.1	PYI20127.1, PYI21917.1	RDK42518.1	KAB8067272.1, KAB8068831.1, KAB8068853.1, KAB8069536.1, KAB8070560.1, KAB8071812.1, KAB8078733.1	KAB8215230.1, KAB8217124.1, KAB8218150.1, KAB8218360.1, KAB8218935.1, KAB8223433.1, KAB8224319.1, KAB8224421.1, KAB8224426.1, KAB8224929.1, KAB8226635.1	KAE8147768.1, KAE8150552.1	KAE8307479.1, KAE8309890.1, KAE8309895.1, KAE8311529.1, KAE8312860.1, KAE8313492.1, KAE8313761.1, KAE8313881.1, KAE8315128.1, KAE8315335.1, KAE8318264.1, KAE8318744.1	KAE8322460.1, KAE8324039.1, KAE8326137.1, KAE8327151.1, KAE8327300.1, KAE8327737.1, KAE8327791.1, KAE8327796.1, KAE8328000.1, KAE8329681.1, KAE8330703.1, KAE8330704.1	KAE8336283.1, KAE8336538.1, KAE8337086.1, KAE8337091.1, KAE8338877.1, KAE8340233.1, KAE8341144.1, KAE8341515.1, KAE8341765.1, KAE8342172.1, KAE8343117.1, KAE8346227.1	KAE8353103.1, KAE8355683.1, KAE8356241.1, KAE8356568.1	KAE8371328.1, KAE8372781.1, KAE8372782.1, KAE8372853.1, KAE8374363.1, KAE8375291.1, KAE8381992.1, KAE8383724.1	KAE8411157.1, KAE8416520.1, KAE8418064.1, KAE8419267.1, KAE8420930.1, KAE8421077.1, KAE8422708.1, KAE8422962.1, KAE8423694.1	KAF3385275.1, KAF3395864.1	KAF7114453.1, KAF7125302.1, KAF7136697.1, KAF7136758.1	KAF7715922.1, KAF7716040.1	KAF9883669.1, KAF9892401.1, KAF9893975.1, KAF9895224.1	KAK5949148.1	KAI5289832.1, KAI5291660.1, KAI5294669.1, KAI5294670.1	KAI5287472.1, KAI5290041.1	KAI5296405.1, KAI5301955.1, KAI5302460.1	KAI9376468.1	BDD54900.1, BDD59068.1, BDD59069.1, BDD60362.1	WEW55175.1, WEW57881.1, WEW57882.1, WEW61344.1	KAJ9485180.1, KAJ9485186.1, KAJ9490286.1	KAJ9624377.1, KAJ9643279.1		KAL1953755.1, KAL1955894.1, KAL1957957.1		KAL2105441.1, KAL2112913.1		KAL2809157.1, KAL2816285.1	KAL2819620.1, KAL2823484.1	KAL2835394.1, KAL2850282.1	KAL2784681.1, KAL2784683.1, KAL2788302.1	KAL3443011.1, KAL3443013.1, KAL3446744.1	KAL3457928.1, KAL3458162.1	KAL3470788.1, KAL3474079.1	KAL3485593.1, KAL3489913.1, KAL3496084.1, KAL3496086.1	KAL3431359.1, KAL3435998.1	KAL4733142.1, KAL4736802.1, KAL4744047.1	KAL4749878.1, KAL4751220.1	KAL4784882.1, KAL4786554.1	KAL4792256.1, KAL4795286.1	KAL4865117.1, KAL4865118.1, KAL4869602.1	KAL4936355.1, KAL4945283.1	KAL4919071.1	KAL4948843.1, KAL4950613.1	KAL4982630.1, KAL4985507.1	KAL4971267.1, KAL4973124.1, KAL4974139.1	KAL4994856.1, KAL4997473.1	KAL5042373.1, KAL5043447.1	KAL5358663.1, KAL5361376.1, KAL5365330.1, KAL5366572.1	KAL5333047.1, KAL5338359.1, KAL5338360.1	KAL6229939.1, KAL6235019.1, KAL6235096.1	KAL7358966.1	KAN3037935.1	KAN3067888.1, KAN3074992.1	KAN3089037.1	KAN3089683.1	KAN4839158.1	KAN4855394.1	KAN4850583.1		KAN4888728.1	KAN4853087.1	CAI7574527.1, CAI7578199.1, CAI7655794.1, CAI7667407.1	CAI7602602.1, CAI7618273.1, CAI7644831.1, CAI7656738.1, CAI7656749.1	CAG8045393.1, CAG8186007.1	CAG8342451.1, CAG8408778.1	CAG8888158.1, CAG8890700.1, CAG8899001.1, CAG8909550.1, CAG8910176.1	XP_077661352.1, XP_746783.1, XP_748374.1, XP_749897.1, XP_751326.1	XP_001269990.1, XP_001271449.1, XP_001272397.1, XP_001273697.1, XP_001275711.1, XP_001276065.1, XP_001276354.1	XP_001395210.1	XP_002479525.1, XP_002482663.1	XP_002541321.1, XP_002541843.1, XP_002582690.1	XP_045272349.1	XP_002626668.1	XP_661012.1	XP_001239107.2, XP_001241837.2, XP_001244383.1, XP_001247106.2, XP_001247673.1	XP_001538959.1	XP_001211085.1, XP_001211086.1, XP_001212424.1, XP_001217282.1, XP_001217502.1	XP_001257296.1, XP_001258958.1, XP_001262622.1, XP_001262785.1, XP_001265503.1, XP_001267469.1	XP_045284662.1	XP_002791363.1, XP_015700687.1	XP_010756566.1, XP_010760648.1	XP_003169228.1, XP_003169840.1, XP_003173238.1, XP_003177214.1	XP_002842869.1, XP_002843838.1, XP_002846263.1, XP_002847123.1, XP_002849854.1, XP_002850571.1	XP_003236014.1, XP_047603520.1	XP_003022498.1, XP_003023534.1	XP_001817935.1, XP_001818582.1, XP_001818776.1, XP_001823774.1, XP_001827258.1, XP_003190950.2, XP_023089163.1, XP_023089468.1, XP_023091229.1, XP_023091927.1, XP_023092878.1, XP_023093748.1	XP_009160284.1, XP_009160285.1	XP_008718750.1		XP_007800731.1			XP_007733947.1	XP_007727355.1	XP_040638686.1		XP_013281229.1		XP_016242942.1	XP_013311384.1	XP_016262071.1, XP_016262072.1, XP_016262073.1, XP_016262074.1, XP_016265632.1		XP_016241158.1	XP_016224410.1		XP_043141546.1, XP_043150336.1, XP_043150489.1, XP_043151637.1	XP_022500469.1	XP_018697325.1	XP_049971256.1	XP_022485312.1, XP_022491318.1, XP_022493750.1	XP_067473768.1	XP_022586258.1	XP_040665267.1, XP_040666687.1	XP_040705407.1, XP_040709161.1	XP_040688135.1, XP_040691813.1, XP_040693609.1, XP_040695181.1	XP_022400694.1	XP_020052541.1, XP_020052900.1	XP_040729723.1, XP_040732137.1, XP_040735835.1, XP_040735930.1	XP_020117444.1, XP_020120684.1, XP_020121632.1, XP_020123391.1	XP_024671588.1, XP_024675628.1	XP_025426222.1, XP_025429610.1	XP_025473660.1, XP_025483101.1	XP_025445120.1, XP_025445927.1	XP_025497063.1	XP_025511905.1	XP_025503988.1, XP_025506427.1	XP_025523612.1, XP_025529167.1	XP_040801083.1, XP_040801596.1	XP_025534139.1, XP_025541762.1	XP_025578610.1	XP_025551061.1, XP_025552473.1, XP_025552971.1	XP_025561566.1	XP_026628820.1	XP_026606665.1	XP_041146941.2, XP_041148663.1, XP_041149585.1, XP_041150767.1, XP_041151556.1, XP_071364503.1, XP_071366205.1, XP_071366810.1, XP_071367131.1, XP_071367589.1, XP_071367590.1	XP_031893966.1, XP_031894071.1, XP_031900000.1, XP_031903307.1, XP_031904036.1, XP_031906130.1	XP_031907293.1, XP_031913399.1, XP_031915045.1, XP_031916308.1, XP_031917631.1, XP_031919259.1, XP_031919688.1, XP_031919940.1	XP_031920245.1, XP_031920787.1, XP_031920894.1, XP_031921745.1, XP_031924091.1, XP_031928590.1, XP_031929845.1, XP_031933260.1, XP_031933420.1	XP_031934438.1, XP_031939564.1, XP_031940846.1, XP_031943088.1, XP_031943835.1, XP_031945896.1, XP_031946951.1	XP_054115378.1, XP_054120282.1, XP_054122018.1	XP_033415052.1, XP_033419123.1, XP_033420232.1, XP_033420569.1	XP_035354661.1	XP_035339678.1, XP_035341647.1, XP_035350718.1, XP_035350883.1	XP_038925593.1, XP_038927261.1, XP_038931564.1	XP_014532763.1	XP_041549047.1	XP_043140310.1	XP_041551827.1, XP_041555407.1	XP_043153889.1, XP_043155570.1, XP_043158706.1, XP_043158922.1, XP_043161144.1, XP_043162439.1	XP_043122752.1, XP_043125207.1, XP_043127457.1, XP_043130322.1	XP_003065770.2, XP_003068472.2, XP_003072072.2, XP_065979846.1	XP_062668979.1	XP_049105687.1, XP_049108971.1, XP_049109024.1, XP_049110495.1	XP_052950730.1, XP_052957051.1, XP_052957065.1, XP_052959029.1, XP_052960905.1		XP_069263209.1	XP_069269670.1	XP_069275895.1	XP_069289095.1	XP_070895765.1, XP_070902589.1	XP_070883298.1, XP_070886463.1	XP_073592331.1, XP_073593208.1, XP_073593586.1	XP_073572206.1, XP_073573399.1	XP_073547626.1, XP_073549021.1	XP_073581824.1, XP_073586390.1, XP_073587856.1	XP_073610190.1, XP_073611549.1, XP_073621115.1	XP_073624137.1, XP_073625174.1	XP_073637501.1, XP_073638082.1
OG0000384	EGE07802.1	KIV77659.1, KIV79904.1, KIV85433.1	KIW63979.1, KIW65992.1, KIW67129.1, KIW69956.1, KIW73735.1	CRG84016.1, CRG89990.1, CRG92085.1	KKY19744.1	KLJ10216.1	CEJ59975.1, CEO60725.1	CEL05113.1, CEL05249.1, CEL09734.1, CEN59976.1, CEN60414.1	KZZ87317.1	OAX76944.1, OAX79781.1	KAF7585462.1, KAF7596863.1	OJD17121.1	OOF90326.1, OOF98039.1, OOG00043.1	OQE25999.1, OQE29159.1	PGH29953.1	PGG96670.1	PGH13307.1	PGH13718.1, PGH17388.1	PLN81734.1	PYI03711.1, PYI06006.1, PYI11369.1	PYH92849.1, PYH97415.1, PYH98814.1	PYI24912.1, PYI35683.1	PYI13071.1, PYI18184.1	RDK37842.1, RDK43774.1, RDK47119.1	KAB8071194.1, KAB8075193.1	KAB8222921.1, KAB8224134.1, KAB8226062.1	KAE8147153.1, KAE8153039.1, KAE8154798.1	KAE8308453.1, KAE8312616.1, KAE8312827.1, KAE8319776.1	KAE8324074.1, KAE8328648.1, KAE8333739.1, KAE8334036.1	KAE8335101.1, KAE8338248.1, KAE8340031.1, KAE8345113.1	KAE8354515.1	KAE8374612.1, KAE8381299.1, KAE8381791.1, KAE8383072.1	KAE8413522.1, KAE8419066.1, KAE8419533.1, KAE8419757.1	KAF3389238.1, KAF3396434.1	KAF7115281.1	KAF7715703.1, KAF7719653.1	KAF9882799.1, KAF9888680.1, KAF9891555.1	KAK5947787.1, KAK5954042.1, KAK5954683.1, KAK5955913.1	KAI5290718.1		KAI5298313.1	KAI9367245.1, KAI9375144.1	BDD57587.1, BDD62871.1	WEW58242.1	KAJ9492846.1	KAJ9616201.1, KAJ9617382.1, KAJ9628196.1, KAJ9630302.1, KAJ9631185.1, KAJ9633863.1, KAJ9642789.1, KAJ9646093.1	KAJ9602219.1, KAJ9605801.1, KAJ9607754.1, KAJ9608504.1	KAL1956635.1, KAL1957496.1	KAL2000036.1	KAL2107191.1, KAL2112711.1	KAL2217550.1	KAL2811284.1, KAL2822011.1, KAL2822116.1	KAL2816192.1, KAL2822781.1, KAL2835271.1	KAL2828627.1, KAL2832755.1, KAL2833581.1, KAL2834003.1, KAL2841849.1, KAL2857989.1	KAL2784297.1, KAL2787482.1, KAL2788651.1, KAL2793280.1, KAL2797725.1	KAL3439999.1, KAL3440630.1, KAL3441646.1, KAL3443676.1, KAL3452602.1	KAL3460091.1, KAL3463748.1, KAL3464943.1, KAL3465070.1	KAL3472509.1, KAL3475686.1, KAL3479950.1, KAL3480582.1	KAL3482833.1, KAL3484675.1, KAL3487263.1, KAL3487955.1, KAL3495129.1	KAL3431269.1, KAL3431967.1, KAL3437305.1	KAL4735873.1, KAL4736652.1, KAL4739444.1, KAL4739887.1, KAL4743537.1	KAL4746828.1, KAL4753893.1, KAL4753988.1	KAL4781351.1, KAL4785248.1	KAL4792018.1, KAL4794960.1, KAL4795141.1	KAL4861434.1, KAL4861564.1, KAL4863656.1, KAL4864726.1, KAL4866017.1, KAL4873038.1	KAL4936357.1, KAL4937267.1, KAL4938255.1	KAL4918381.1, KAL4922292.1, KAL4922388.1	KAL4949275.1, KAL4953263.1, KAL4955938.1	KAL4981650.1, KAL4987928.1, KAL4989945.1	KAL4977160.1, KAL4978646.1, KAL4978731.1	KAL4993074.1, KAL4993345.1, KAL5001847.1	KAL5042952.1, KAL5046937.1, KAL5050625.1	KAL5355682.1, KAL5358800.1	KAL5335210.1, KAL5336600.1, KAL5339443.1, KAL5339551.1	KAL6229194.1, KAL6232246.1, KAL6238776.1	KAL7357850.1	KAN3032940.1, KAN3038040.1	KAN3078234.1	KAN3082335.1, KAN3089040.1, KAN3091045.1	KAN3086785.1	KAN4841055.1	KAN4843814.1, KAN4861292.1	KAN4844557.1, KAN4860773.1	KAN4875266.1, KAN4878070.1, KAN4887793.1, KAN4892244.1	KAN4879532.1, KAN4881200.1, KAN4886803.1	KAN4857152.1, KAN4862392.1	CAI7640303.1	CAI7574886.1, CAI7666106.1	CAG8107392.1, CAG8114563.1	CAG8354223.1, CAG8403640.1	CAG8909611.1	XP_748993.2, XP_749555.1	XP_001272763.1, XP_001276262.1	XP_001394219.3, XP_059600085.1, XP_059600526.1	XP_002340491.1, XP_002341809.1, XP_002484661.1, XP_002487976.1	XP_002541723.1	XP_045274635.1	XP_002622691.2	XP_050468737.1, XP_659500.1, XP_681377.1	XP_001247542.1	XP_001541949.1	XP_001215102.1, XP_001217857.1	XP_001260055.1, XP_001261453.1	XP_045290053.1	XP_002789909.1	XP_010763811.1	XP_003177356.1	XP_002850423.1	XP_003238077.2	XP_003021135.1	XP_001819425.3, XP_023090415.1, XP_023090570.1	XP_009156161.1	XP_008714109.1, XP_008714678.1, XP_008717709.1, XP_008719467.1	XP_008724108.1, XP_008729062.1	XP_007787079.1	XP_007754303.1, XP_007755835.1, XP_007758212.1	XP_007739843.1, XP_007740963.1, XP_007741001.1, XP_007746215.1, XP_007747323.1, XP_007747669.1, XP_007747851.1, XP_007749057.1, XP_007751294.1, XP_007751379.1	XP_007736861.1, XP_007738280.1	XP_007722373.1, XP_007725447.1	XP_040635953.1, XP_040638869.1	XP_013255733.1, XP_013257669.1, XP_013258510.1, XP_013258984.1, XP_013259237.1, XP_013259934.1, XP_013260998.1, XP_013261705.1, XP_013264255.1, XP_013264346.1, XP_013265141.1	XP_013278216.1, XP_013288251.1, XP_013288585.1, XP_013289586.1, XP_013289803.1	XP_016615057.1, XP_016615485.1, XP_016620072.1, XP_016620546.1, XP_016620774.1, XP_016621840.1, XP_016622471.1, XP_016624090.1, XP_016624410.1, XP_016625963.1	XP_016251085.1, XP_016251086.1, XP_016251215.1, XP_016251672.1, XP_016252151.1	XP_013312797.1, XP_013313180.1, XP_013313430.1, XP_013319350.1, XP_013321647.1	XP_016264624.1, XP_016267061.1, XP_016268159.1	XP_013267796.1, XP_013270633.1, XP_013271652.1, XP_013272257.1, XP_013273479.1, XP_013274113.1, XP_013275100.1	XP_016231108.1, XP_016232959.1, XP_016234115.1, XP_016235336.1, XP_016238553.1	XP_016219638.1, XP_016220088.1, XP_016220089.1, XP_016224210.1, XP_016225498.1	XP_016626484.1, XP_016626878.1, XP_016626900.1, XP_016628145.1, XP_016628534.1, XP_016629000.1, XP_016635394.1, XP_016635961.1	XP_043141983.1, XP_043150412.1	XP_022494409.1, XP_022497162.1, XP_022501985.1	XP_018692240.1, XP_018694161.1	XP_049972831.1, XP_049973762.1	XP_022484733.1, XP_022492974.1	XP_067478358.1, XP_067483097.1, XP_067484864.1	XP_022580002.1, XP_022584861.1	XP_040664035.1, XP_040664167.1, XP_040673534.1	XP_040697471.1, XP_040708001.1, XP_040708117.1	XP_040684180.1, XP_040685929.1, XP_040686527.1	XP_022402663.1, XP_022405617.1	XP_020052061.1, XP_020058523.1	XP_040732533.1, XP_040733204.1, XP_040734390.1, XP_040737766.1	XP_020116366.1, XP_020118284.1	XP_024675277.1	XP_025426995.1, XP_025432393.1	XP_025478307.1, XP_025479796.1, XP_025481711.1	XP_025440123.1, XP_025443250.1	XP_025495364.1, XP_025496262.1	XP_025515106.1, XP_025515455.1, XP_025518502.1	XP_025504961.1, XP_025505260.1	XP_025527261.1, XP_025531988.1	XP_040796034.1, XP_040806304.1	XP_025535834.1, XP_025536279.1, XP_025537300.1	XP_025569838.1, XP_025572104.1, XP_025572521.1	XP_025552380.1, XP_025554982.1	XP_025559397.1, XP_025564178.1, XP_025567442.1	XP_026627029.1, XP_026629609.1, XP_026632670.1	XP_026604224.1, XP_026604587.1, XP_026608141.1	XP_041142689.1, XP_041144179.1, XP_041150740.2, XP_071364745.1	XP_031901975.1	XP_031912129.1, XP_031913735.1, XP_031915297.1	XP_031923166.1, XP_031923723.1, XP_031923842.1, XP_031933023.1	XP_031939624.1, XP_031941668.1, XP_031946997.1, XP_031947286.1	XP_054116937.1, XP_054119363.1, XP_054121901.1, XP_054123851.1	XP_033415761.1, XP_033420082.1	XP_035353910.1, XP_035355572.1, XP_035357530.1	XP_035340318.1, XP_035344784.1, XP_035347099.1, XP_035347338.1, XP_035347994.1, XP_035349134.1, XP_035349325.1	XP_038927320.1	XP_014535464.1	XP_041537571.1, XP_041544842.1, XP_041548150.1	XP_043131767.1, XP_043141131.1	XP_041552940.1, XP_041553047.1, XP_041553884.1, XP_041560065.1	XP_043153455.1	XP_043122328.1	XP_003065873.1	XP_062675444.1	XP_049105411.1	XP_052950066.1, XP_052961271.1	XP_064751348.1, XP_064751991.1		XP_069272731.1	XP_069278261.1	XP_069290406.1	XP_070898701.1, XP_070899820.1, XP_070905596.1, XP_070905729.1	XP_070880647.1, XP_070889350.1, XP_070889449.1	XP_073594096.1, XP_073595171.1, XP_073598960.1	XP_073575933.1, XP_073576642.1, XP_073576792.1	XP_073543390.1, XP_073548980.1, XP_073549959.1	XP_073583019.1, XP_073587550.1, XP_073587699.1	XP_073615811.1, XP_073616586.1, XP_073619653.1	XP_073622759.1, XP_073633862.1, XP_073634023.1	XP_073637074.1, XP_073639743.1
OG0000385	EGE03306.1, EGE05335.1	KIV77046.1	KIW70901.1, KIW71325.1, KIW71326.1	CRG87647.1, CRG88575.1	KKY16552.1, KKY19144.1	KLJ11822.1, KLJ13135.1	CEJ54797.1, CEO58736.1	CEL01317.1, CEL04293.1, CEL04920.1, CEL05801.1, CEL07712.1, CEL08112.1, CEL08630.1, CEN61719.1	KZZ89248.1, KZZ92314.1	OAX77414.1, OAX79682.1	KAF7588726.1, KAF7593400.1, KAF7596099.1, KAF7596272.1	OJD13807.1, OJD18190.1	OOF92236.1, OOF93737.1, OOF93826.1, OOF94659.1	OQE18536.1, OQE32789.1	PGH28386.1, PGH34865.1	PGG98207.1, PGH09991.1	PGH07512.1, PGH12300.1	PGG95719.1, PGH05941.1	PLN75110.1	PYI08722.1, PYI10056.1, PYI10602.1	PYH88327.1, PYH94937.1, PYH96901.1	PYI27623.1, PYI30044.1, PYI32219.1	PYI12934.1, PYI15747.1, PYI19075.1, PYI19462.1, PYI22159.1	RDK39317.1, RDK40093.1	KAB8068819.1, KAB8069535.1, KAB8074358.1, KAB8075277.1, KAB8078033.1	KAB8218400.1, KAB8220583.1, KAB8223080.1	KAE8144221.1, KAE8151259.1, KAE8152043.1, KAE8152585.1	KAE8311990.1, KAE8314222.1, KAE8318051.1	KAE8320713.1, KAE8323461.1, KAE8331780.1	KAE8341859.1, KAE8343701.1, KAE8345750.1, KAE8347397.1	KAE8350159.1, KAE8351694.1, KAE8353889.1	KAE8372094.1, KAE8379286.1, KAE8382101.1	KAE8413436.1, KAE8414775.1, KAE8421532.1, KAE8422852.1	KAF3391508.1, KAF3398058.1	KAF7115041.1, KAF7118795.1, KAF7123028.1	KAF7717820.1, KAF7718308.1	KAF9883741.1, KAF9884267.1, KAF9886066.1, KAF9894537.1	KAK5949426.1	KAI5290002.1, KAI5292203.1, KAI5293893.1, KAI5294582.1	KAI5283724.1, KAI5283749.1	KAI5294840.1, KAI5303618.1, KAI5306564.1	KAI9367778.1	BDD59539.1, BDD61994.1	WEW55931.1, WEW56480.1	KAJ9481856.1, KAJ9482020.1	KAJ9633903.1, KAJ9637585.1	KAJ9603444.1, KAJ9612143.1	KAL1957728.1, KAL1959014.1	KAL1997947.1, KAL1999699.1, KAL2001836.1, KAL2002563.1	KAL2105085.1, KAL2105179.1	KAL2216847.1, KAL2219784.1, KAL2219999.1	KAL2809377.1, KAL2809456.1, KAL2811524.1	KAL2823275.1, KAL2824000.1	KAL2833193.1, KAL2838268.1, KAL2842394.1, KAL2846699.1, KAL2848491.1, KAL2857052.1	KAL2782532.1, KAL2782544.1, KAL2783335.1, KAL2783398.1, KAL2783545.1, KAL2784717.1, KAL2787643.1	KAL3440224.1, KAL3441177.1, KAL3443006.1, KAL3445204.1, KAL3448135.1, KAL3452694.1	KAL3457999.1, KAL3462357.1, KAL3464850.1, KAL3465438.1, KAL3465697.1	KAL3481845.1	KAL3486161.1, KAL3489424.1, KAL3493995.1, KAL3496091.1	KAL3431152.1, KAL3432268.1	KAL4734309.1, KAL4735885.1, KAL4737821.1	KAL4753806.1, KAL4755460.1	KAL4778499.1, KAL4787800.1	KAL4790022.1, KAL4793742.1	KAL4861806.1, KAL4862939.1, KAL4868513.1	KAL4936072.1	KAL4916016.1, KAL4917945.1	KAL4952523.1, KAL4957550.1	KAL4981490.1, KAL4985631.1, KAL4992067.1	KAL4974328.1, KAL4974947.1	KAL4996239.1, KAL5000026.1, KAL5001207.1	KAL5042642.1, KAL5051214.1	KAL5357579.1, KAL5361594.1, KAL5366186.1	KAL5334544.1	KAL6231229.1, KAL6235467.1	KAL7353093.1, KAL7358696.1	KAN3042019.1, KAN3043132.1	KAN3065477.1, KAN3073453.1	KAN3082564.1, KAN3094671.1	KAN3095511.1, KAN3096855.1	KAN4836694.1, KAN4841874.1	KAN4841083.1, KAN4869195.1	KAN4849401.1, KAN4862161.1	KAN4890224.1, KAN4891813.1	KAN4874917.1, KAN4879801.1	KAN4856819.1, KAN4863990.1	CAI7580218.1, CAI7582187.1	CAI7644779.1, CAI7653455.1, CAI7657945.1	CAG8067291.1, CAG8124454.1	CAG8220062.1, CAG8359630.1, CAG8409002.1	CAG8894845.1, CAG8909062.1	XP_749055.1, XP_753789.1, XP_754036.1	XP_001273294.1, XP_001273929.1, XP_001274203.1	XP_001398421.1, XP_059600935.1, XP_059602044.1	XP_002481595.1, XP_002481596.1, XP_002482254.1, XP_002483629.1, XP_002487833.1	XP_002544158.1, XP_002544649.1	XP_045276027.1	XP_002625196.1, XP_002628219.1	XP_660547.2, XP_682099.1	XP_001242322.2, XP_001242894.1	XP_001543679.1	XP_001213522.1, XP_001214945.1, XP_001218059.1	XP_001259837.1, XP_001261376.1, XP_001266040.1	XP_045283341.1, XP_045290861.1	XP_002793423.1, XP_002793760.1	XP_010758942.1, XP_010762808.1	XP_003173700.1, XP_003174255.1	XP_002844798.1, XP_002848706.1	XP_003235156.1, XP_047604827.1	XP_003021834.1, XP_003025462.1	XP_001817086.1, XP_023088824.1, XP_023092451.1	XP_009157492.1, XP_009160676.1	XP_008717119.1	XP_008727618.1, XP_008727981.1	XP_007804112.1	XP_007755181.1, XP_007755535.1	XP_007743503.1, XP_007743720.1	XP_007730006.1, XP_007732908.1	XP_007723523.1, XP_007726438.1	XP_040637160.1, XP_040642039.1	XP_013253419.1, XP_013262926.1, XP_013263716.1	XP_013279726.1, XP_013279923.1	XP_016623816.1, XP_016624028.1	XP_016247435.1, XP_016247654.1	XP_013312039.1, XP_013312040.1, XP_013312349.1	XP_016258715.1, XP_016262352.1	XP_013277031.1, XP_013277181.1	XP_016235856.1, XP_016240601.1, XP_016240908.1	XP_016223030.1, XP_016223031.1	XP_016630920.1, XP_016632326.1	XP_043146890.1, XP_043147160.1, XP_043150685.1	XP_022497113.1, XP_022500596.1	XP_018694456.1, XP_018694646.1	XP_049967576.1, XP_049970668.1	XP_022484542.1, XP_022485500.1, XP_022488830.1	XP_067473991.1, XP_067475997.1, XP_067479839.1	XP_022577432.1, XP_022582829.1, XP_022583319.1	XP_040665448.1, XP_040672292.1, XP_040672701.1, XP_040673469.1	XP_040695795.1, XP_040696300.1, XP_040698269.1, XP_040699096.1, XP_040704150.1	XP_040690560.1, XP_040692364.1, XP_040695021.1, XP_040695281.1	XP_022399690.1, XP_022403911.1	XP_020051266.1, XP_020053082.1	XP_040733289.1, XP_040737746.1, XP_040738231.1	XP_020116593.1, XP_020118367.1, XP_020119446.1, XP_020122296.1, XP_020124069.1	XP_024668708.1	XP_025426101.1, XP_025426626.1, XP_025434960.1	XP_025475966.1, XP_025484182.1	XP_025437413.1, XP_025443925.1	XP_025485610.1, XP_025494966.1, XP_025496800.1	XP_025514818.1, XP_025520756.1	XP_025502048.1, XP_025505913.1, XP_025508864.1	XP_025529803.1, XP_025530728.1, XP_025532709.1	XP_040794923.1, XP_040796503.1, XP_040799246.1	XP_025533683.1, XP_025535395.1, XP_025538666.1	XP_025573998.1, XP_025579950.1, XP_025580402.1	XP_025545748.1, XP_025549252.1	XP_025557485.1, XP_025563711.1, XP_025565809.1, XP_025567842.1	XP_026619799.1, XP_026619824.1, XP_026619837.1, XP_026621536.1, XP_026628295.1, XP_026632452.1	XP_026599023.1, XP_026606183.1	XP_041140317.1, XP_041141680.2, XP_041148054.1	XP_031898977.1, XP_031899910.1, XP_031905505.1	XP_031907969.1, XP_031908289.1, XP_031908816.1, XP_031914859.1, XP_031916903.1	XP_031922112.1, XP_031922342.1, XP_031922669.1, XP_031925258.1, XP_031930564.1	XP_031934260.1, XP_031934486.1, XP_031935015.1, XP_031937107.1, XP_031937985.1, XP_031941413.1	XP_054119283.1, XP_054119832.1, XP_054123188.1, XP_054125173.1	XP_033413481.1, XP_033418388.1, XP_033419091.1	XP_035358703.1, XP_035361266.1	XP_035347022.1, XP_035349708.1	XP_038931757.1	XP_014533068.1, XP_065957185.1	XP_041538421.1, XP_041538924.1, XP_041547684.1	XP_043133528.1, XP_043137864.1	XP_041551902.1, XP_041554029.1, XP_041554057.1, XP_041560094.1, XP_041561021.1	XP_043156230.1, XP_043156518.1, XP_043162242.1	XP_043123451.1, XP_043123711.1, XP_043127414.1	XP_003070024.1, XP_065981143.1, XP_065981287.1, XP_065981288.1	XP_062669109.1	XP_049107802.1, XP_049111245.1	XP_052952328.1, XP_052954371.1, XP_052957273.1	XP_064753654.1	XP_069257771.1, XP_069260313.1	XP_069266968.1, XP_069270460.1	XP_069274742.1, XP_069276586.1, XP_069280352.1, XP_069282350.1	XP_069283483.1, XP_069288507.1, XP_069291728.1	XP_070892268.1, XP_070902261.1, XP_070902602.1, XP_070903143.1, XP_070903752.1, XP_070904665.1	XP_070884758.1, XP_070885271.1, XP_070886658.1	XP_073595076.1, XP_073600408.1	XP_073564191.1, XP_073572893.1	XP_073545195.1, XP_073548071.1, XP_073550234.1	XP_073580022.1, XP_073581151.1	XP_073612927.1, XP_073620223.1	XP_073621735.1, XP_073626645.1, XP_073630729.1	XP_073636728.1, XP_073642391.1
OG0000386	EGE03642.1, EGE05563.1		KIW70680.1	CRG91836.1	KKY21487.1, KKY29273.1	KLJ06108.1, KLJ12736.1	CEJ54382.1, CEJ54383.1, CEJ56261.1, CEO58721.1	CEL02140.1, CEL07875.1, CEL10781.1	KZZ93599.1	OAX80584.1, OAX83561.1	KAF7587921.1, KAF7588271.1, KAF7588673.1, KAF7590129.1, KAF7593601.1	OJD13778.1, OJD14529.1	OOF99361.1, OOF99899.1	OQE13508.1, OQE15550.1	PGH30820.1, PGH34605.1, PGH36649.1	PGH01901.1, PGH07282.1	PGG95530.1, PGH11460.1, PGH16316.1, PGH18401.1	PGH07588.1, PGH23674.1, PGH27936.1	PLN78615.1, PLN80416.1, PLN80747.1, PLN81887.1, PLN82614.1, PLN86538.1	PYI00529.1, PYI10415.1	PYH91834.1, PYH92051.1, PYH92080.1	PYI29965.1, PYI32998.1	PYI13124.1, PYI15515.1, PYI21829.1	RDK41197.1, RDK42100.1, RDK42511.1, RDK43947.1	KAB8072985.1, KAB8074901.1, KAB8078731.1, KAB8078972.1, KAB8079728.1	KAB8215966.1, KAB8216662.1, KAB8222889.1, KAB8222948.1, KAB8223784.1, KAB8226638.1	KAE8145098.1, KAE8147770.1, KAE8148632.1, KAE8150336.1, KAE8151334.1	KAE8306945.1, KAE8309998.1, KAE8312583.1, KAE8312645.1, KAE8313885.1, KAE8318399.1, KAE8319174.1	KAE8327413.1, KAE8329684.1, KAE8331157.1, KAE8332788.1, KAE8332905.1, KAE8334007.1, KAE8334061.1	KAE8339051.1, KAE8341512.1, KAE8343324.1, KAE8345084.1, KAE8345139.1, KAE8345273.1	KAE8349209.1, KAE8355188.1, KAE8356411.1	KAE8371973.1, KAE8372601.1, KAE8374682.1, KAE8375293.1, KAE8381268.1, KAE8381327.1	KAE8411159.1, KAE8418835.1, KAE8419506.1, KAE8419569.1, KAE8420588.1, KAE8421791.1	KAF3387159.1, KAF3387493.1, KAF3398491.1	KAF7115482.1, KAF7118961.1, KAF7119073.1, KAF7128663.1	KAF7718628.1	KAF9891623.1, KAF9892007.1, KAF9893022.1, KAF9894175.1	KAK5950935.1			KAI5306175.1	KAI9368585.1, KAI9368892.1, KAI9369076.1, KAI9369429.1, KAI9372317.1		WEW57463.1, WEW59150.1	KAJ9480951.1, KAJ9485387.1, KAJ9492413.1	KAJ9634160.1, KAJ9638065.1	KAJ9603284.1, KAJ9607484.1	KAL1954108.1		KAL2106853.1	KAL2222610.1	KAL2808422.1, KAL2814333.1	KAL2813924.1, KAL2818770.1	KAL2835741.1, KAL2836083.1, KAL2842891.1	KAL2788438.1, KAL2793093.1, KAL2797911.1	KAL3441092.1, KAL3448254.1, KAL3453940.1	KAL3465989.1, KAL3466695.1	KAL3473394.1, KAL3476168.1, KAL3479183.1	KAL3487813.1, KAL3488814.1, KAL3489267.1, KAL3493259.1	KAL3429777.1, KAL3436970.1	KAL4741638.1, KAL4743960.1	KAL4746447.1, KAL4748061.1, KAL4749800.1	KAL4778666.1, KAL4782457.1, KAL4785627.1	KAL4796826.1, KAL4800391.1	KAL4864551.1, KAL4864610.1, KAL4864674.1, KAL4868094.1	KAL4945150.1, KAL4946731.1	KAL4913706.1, KAL4922483.1	KAL4948645.1, KAL4949303.1	KAL4982601.1, KAL4982656.1, KAL4984021.1	KAL4979364.1	KAL4993030.1, KAL5000082.1, KAL5002236.1	KAL5044200.1, KAL5050182.1, KAL5050729.1	KAL5355141.1, KAL5357651.1, KAL5359528.1, KAL5362707.1, KAL5363598.1, KAL5364717.1	KAL5334322.1, KAL5342785.1	KAL6229355.1, KAL6231029.1, KAL6238866.1	KAL7352970.1, KAL7353529.1	KAN3037675.1, KAN3043005.1, KAN3043565.1, KAN3043704.1	KAN3068003.1, KAN3071130.1, KAN3079363.1, KAN3079977.1	KAN3081444.1, KAN3083007.1, KAN3086691.1, KAN3094802.1	KAN3087658.1, KAN3089395.1, KAN3090546.1, KAN3093902.1, KAN3099312.1	KAN4839624.1	KAN4860068.1, KAN4867871.1	KAN4845450.1, KAN4857064.1	KAN4879270.1, KAN4884985.1	KAN4880989.1, KAN4884139.1	KAN4853051.1, KAN4853513.1, KAN4865440.1	CAI7627589.1, CAI7654870.1	CAI7593468.1, CAI7638545.1, CAI7663524.1, CAI7678693.1, CAI7678879.1	CAG8168277.1, CAG8289907.1	CAG8377983.1, CAG8391519.1	CAG8887924.1	XP_077660367.1, XP_077660587.1, XP_077660637.1	XP_001271209.1, XP_001275700.1	XP_001395219.1, XP_001399927.1, XP_059604353.1, XP_059605967.1	XP_002479394.1	XP_002540654.1, XP_002540905.1	XP_045276122.1, XP_045281527.1, XP_045281528.1, XP_045281529.1	XP_002623111.1, XP_031576356.1, XP_031579484.1	XP_050467570.1, XP_659329.1	XP_001246269.2, XP_001246584.1	XP_001543584.1, XP_001544053.1	XP_001208412.1, XP_001211213.1, XP_001211676.1, XP_001212348.1, XP_001212526.1, XP_001213934.1	XP_001259198.1, XP_001260897.1, XP_001263252.1, XP_001267625.1	XP_045285975.1, XP_045287388.1	XP_002794391.1, XP_015699421.1	XP_010758415.1, XP_010762846.1	XP_003169268.1, XP_003176762.1	XP_002842831.1, XP_002850180.1	XP_003235678.1, XP_047603603.1	XP_003018718.1, XP_003024866.1	XP_001820611.1, XP_001825688.1, XP_023090089.1, XP_023090428.1, XP_023091570.1, XP_023094084.1	XP_009160504.1	XP_008715981.1	XP_008728162.1	XP_007803619.1, XP_007805627.1	XP_007754983.1	XP_007749442.1	XP_007729642.1	XP_007723210.1	XP_040635356.1, XP_040637903.1, XP_040640054.1, XP_040640608.1	XP_013258330.1, XP_013262090.1, XP_013263664.1	XP_013280078.1	XP_016616376.1		XP_013311692.1, XP_013312583.1, XP_013316972.1		XP_013276696.1	XP_016231874.1, XP_016236785.1		XP_016629166.1	XP_043142827.1, XP_043144384.1, XP_043146246.1, XP_043151969.1	XP_022496794.1	XP_018694830.1	XP_049972250.1	XP_022485851.1, XP_022487840.1, XP_022488282.1, XP_022492080.1, XP_022493575.1	XP_067480577.1, XP_067483277.1, XP_067483885.1	XP_022586199.1	XP_040663937.1, XP_040666054.1, XP_040667520.1, XP_040670216.1	XP_040697606.1, XP_040701748.1, XP_040702974.1, XP_040704774.1, XP_040707896.1	XP_040684613.1, XP_040685847.1, XP_040689720.1, XP_040693019.1	XP_022401932.1, XP_022404065.1, XP_022404952.1	XP_020052974.1, XP_020054996.1, XP_020061422.1	XP_040732157.1	XP_020121718.1	XP_024670517.1, XP_024670788.1, XP_024670922.1, XP_024674349.1, XP_024674813.1, XP_024674973.1	XP_025426320.1, XP_025431477.1	XP_025473651.1, XP_025474770.1, XP_025478173.1, XP_025478959.1	XP_025438926.1, XP_025441597.1, XP_025445205.1	XP_025492662.1, XP_025492971.1	XP_025511913.1, XP_025517425.1, XP_025518320.1, XP_025521443.1	XP_025500967.1, XP_025506260.1, XP_025506347.1	XP_025529081.1, XP_025531140.1, XP_025531879.1	XP_040795894.1, XP_040801680.1, XP_040802140.1	XP_025533878.1, XP_025535452.1, XP_025536638.1, XP_025541754.1	XP_025571108.1, XP_025576084.1	XP_025553054.1, XP_025554503.1, XP_025555374.1	XP_025561572.1, XP_025562122.1, XP_025563989.1, XP_025568669.1	XP_026625161.1, XP_026626843.1, XP_026628829.1, XP_026629403.1	XP_026603217.1, XP_026604457.1, XP_026606004.1	XP_041143188.1, XP_041143894.2, XP_041143939.1, XP_041146260.1, XP_071363466.1, XP_071367239.1	XP_031897364.1, XP_031899570.1, XP_031903309.1, XP_031905075.1	XP_031914471.1, XP_031915263.1, XP_031915325.1, XP_031917172.1, XP_031917633.1	XP_031921376.1, XP_031924928.1, XP_031926191.1, XP_031926665.1, XP_031932998.1, XP_031933056.1	XP_031934440.1, XP_031938135.1, XP_031941639.1, XP_031941716.1, XP_031941850.1, XP_031942001.1	XP_054121540.1	XP_033412306.1, XP_033413063.1, XP_033414453.1, XP_033416455.1	XP_035354655.1, XP_035355402.1, XP_035357276.1, XP_035358048.1	XP_035347670.1	XP_038931429.1	XP_014531705.1	XP_041540367.1, XP_041549054.1	XP_043133386.1, XP_043136294.1, XP_043138142.1, XP_043138785.1	XP_041553150.1, XP_041554724.1, XP_041558863.1, XP_041562353.1	XP_043157206.1, XP_043158568.1, XP_043159836.1, XP_043163440.1	XP_043121474.1, XP_043124823.1, XP_043130744.1	XP_003066620.2, XP_003066848.2		XP_049109888.1, XP_049110088.1	XP_052956069.1, XP_052960472.1, XP_052961059.1	XP_064750920.1, XP_064759199.1			XP_069275480.1	XP_069284876.1, XP_069286517.1	XP_070898108.1, XP_070904990.1, XP_070905813.1	XP_070887376.1, XP_070889265.1	XP_073598556.1, XP_073599055.1	XP_073569801.1, XP_073572746.1, XP_073575408.1	XP_073544721.1, XP_073546577.1, XP_073547250.1, XP_073549042.1, XP_073551519.1, XP_073551948.1	XP_073578524.1, XP_073582772.1, XP_073584911.1	XP_073615325.1, XP_073615932.1, XP_073617866.1	XP_073625116.1, XP_073632601.1	XP_073638621.1
OG0000387		KIV79113.1, KIV85362.1, KIV86612.1	KIW65190.1, KIW66990.1, KIW67647.1, KIW73013.1	CRG90989.1			CEJ57353.1	CEL05739.1, CEL06578.1	KZZ96248.1		KAF7595689.1		OOF90729.1, OOF90934.1, OOF97543.1	OQE16561.1, OQE17695.1	PGH31014.1, PGH34029.1		PGH18123.1	PGH02439.1, PGH14257.1, PGH26425.1	PLN76189.1, PLN85641.1	PYI00386.1, PYI01165.1, PYI06948.1, PYI11054.1	PYH89006.1, PYH92648.1, PYH94008.1, PYH97899.1, PYH98417.1	PYI25140.1, PYI31308.1, PYI35704.1, PYI35860.1	PYI16367.1, PYI16468.1, PYI16551.1, PYI18204.1, PYI24532.1	RDK38488.1, RDK41570.1, RDK42201.1, RDK42545.1, RDK42766.1	KAB8072045.1, KAB8072046.1, KAB8075105.1	KAB8226433.1, KAB8226755.1	KAE8148523.1, KAE8153334.1, KAE8155152.1	KAE8312696.1, KAE8315506.1	KAE8324829.1, KAE8332610.1	KAE8341394.1, KAE8345479.1	KAE8349835.1, KAE8356275.1	KAE8371822.1, KAE8372512.1	KAE8415223.1, KAE8423917.1	KAF3391413.1			KAF9890781.1, KAF9894889.1, KAF9895180.1	KAK5948973.1, KAK5956284.1			KAI5301941.1	KAI9367033.1, KAI9373481.1, KAI9376432.1	BDD62485.1	WEW54730.1	KAJ9483106.1, KAJ9485200.1, KAJ9493125.1	KAJ9633043.1, KAJ9633459.1	KAJ9606658.1, KAJ9606785.1, KAJ9608902.1, KAJ9615464.1	KAL1954014.1	KAL1997859.1	KAL2107168.1		KAL2801778.1, KAL2807726.1, KAL2810515.1, KAL2821622.1, KAL2822607.1	KAL2813945.1, KAL2817464.1, KAL2820493.1, KAL2823452.1, KAL2829470.1	KAL2830148.1, KAL2833625.1	KAL2783449.1	KAL3446307.1, KAL3446704.1	KAL3461906.1, KAL3462083.1	KAL3474831.1, KAL3479702.1	KAL3492337.1	KAL3429591.1, KAL3435970.1, KAL3436151.1	KAL4733162.1, KAL4733558.1, KAL4733788.1, KAL4734049.1	KAL4745458.1, KAL4745581.1, KAL4749843.1	KAL4786527.1	KAL4790166.1, KAL4791316.1, KAL4793014.1	KAL4862791.1, KAL4869562.1	KAL4936956.1, KAL4941035.1, KAL4945597.1	KAL4913545.1, KAL4913945.1, KAL4916487.1, KAL4917432.1, KAL4919044.1, KAL4919690.1, KAL4922541.1	KAL4948832.1, KAL4951908.1, KAL4955094.1	KAL4984795.1, KAL4986519.1, KAL4990835.1	KAL4972116.1, KAL4972845.1, KAL4974123.1, KAL4978759.1	KAL4994833.1, KAL4995236.1, KAL4997561.1, KAL4998736.1, KAL5000328.1, KAL5003589.1	KAL5042022.1, KAL5042727.1, KAL5048207.1, KAL5049028.1	KAL5358618.1	KAL5333066.1, KAL5337378.1	KAL6229494.1, KAL6229558.1, KAL6230854.1, KAL6231089.1, KAL6235079.1, KAL6238088.1, KAL6239738.1		KAN3029394.1, KAN3030912.1, KAN3033466.1	KAN3067792.1	KAN3084451.1, KAN3088733.1	KAN3094409.1	KAN4832062.1, KAN4832064.1, KAN4834208.1, KAN4835058.1, KAN4838902.1, KAN4840869.1, KAN4847840.1	KAN4844577.1, KAN4846085.1	KAN4835007.1, KAN4843344.1	KAN4875015.1, KAN4875017.1, KAN4875706.1, KAN4875714.1, KAN4878841.1, KAN4879275.1, KAN4879300.1, KAN4893583.1	KAN4875124.1, KAN4877739.1, KAN4880833.1, KAN4881344.1, KAN4884763.1	KAN4859024.1, KAN4864871.1, KAN4868255.1, KAN4870755.1, KAN4870757.1	CAI7573844.1, CAI7607100.1	CAI7579524.1, CAI7597077.1, CAI7653258.1, CAI7678293.1	CAG8106749.1, CAG8251842.1, CAG8255686.1, CAG8255700.1	CAG8270711.1, CAG8274353.1, CAG8390331.1, CAG8395431.1, CAG8403435.1	CAG8905511.1, CAG8905514.1		XP_001268504.1, XP_001269085.1, XP_001273472.1, XP_001273591.1, XP_001273848.1	XP_001393495.1, XP_001395182.1, XP_001397548.1, XP_059603744.1, XP_059604990.1, XP_059605539.1	XP_002340036.1, XP_002340069.1, XP_002484653.1	XP_002583962.1			XP_660882.1, XP_660988.1, XP_682534.1	XP_001248266.2		XP_001217250.1	XP_001267633.1			XP_010763201.1		XP_002843708.1	XP_003230857.1	XP_003025737.1	XP_001827497.1, XP_023090580.1, XP_023094040.1	XP_009156317.1, XP_009157332.1	XP_008711617.1, XP_008714148.1, XP_008716684.1, XP_008720352.1	XP_008722534.1, XP_008725629.1, XP_008728606.1, XP_008729158.1	XP_007787230.1, XP_007787277.1, XP_007800929.1, XP_007801360.1, XP_007805798.1, XP_007806274.1	XP_007753086.1, XP_007758104.1, XP_007758665.1, XP_007759235.1	XP_007741169.1, XP_007745394.1, XP_007745395.1, XP_007747428.1, XP_007748713.1	XP_007732406.1, XP_007734263.1	XP_007725523.1, XP_007725995.1, XP_007725996.1, XP_007726323.1	XP_040634322.1, XP_040634366.1, XP_040635376.1, XP_040641431.1	XP_013257709.1, XP_013259068.1	XP_013281707.1, XP_013289225.1, XP_013289369.1	XP_016614303.1, XP_016617076.1, XP_016622084.1, XP_016622286.1	XP_016252379.1, XP_016252380.1, XP_016252500.1, XP_016255637.1	XP_013313452.1, XP_013320528.1	XP_016261379.1, XP_016267215.1, XP_016267216.1	XP_013267686.1, XP_013275242.1	XP_016230582.1, XP_016232962.1, XP_016235043.1, XP_016237897.1	XP_016220646.1, XP_016224796.1	XP_016629607.1, XP_016629709.1, XP_016631098.1, XP_016632971.1	XP_043145063.1, XP_043147688.1, XP_043149188.1, XP_043149509.1	XP_022495718.1, XP_022499710.1, XP_022500103.1	XP_018692857.1, XP_018693848.1, XP_018693959.1, XP_018697003.1		XP_022489709.1	XP_067473510.1, XP_067473796.1, XP_067475513.1	XP_022576866.1, XP_022578954.1	XP_040666657.1, XP_040670168.1, XP_040672111.1, XP_040672232.1	XP_040700171.1, XP_040701802.1, XP_040705380.1	XP_040694480.1, XP_040694531.1	XP_022397264.1, XP_022401291.1, XP_022405299.1	XP_020052041.1, XP_020052576.1, XP_020053729.1, XP_020056515.1	XP_040732056.1, XP_040732083.1, XP_040737093.1	XP_020115621.1, XP_020117097.1, XP_020118295.1, XP_020118636.1	XP_024671538.1, XP_024674395.1	XP_025427000.1, XP_025429644.1, XP_025431545.1	XP_025473945.1, XP_025473946.1, XP_025474015.1, XP_025476152.1, XP_025483213.1, XP_025484632.1	XP_025437848.1, XP_025439660.1, XP_025443271.1, XP_025445378.1	XP_025496297.1, XP_025497031.1, XP_025497217.1	XP_025511473.1, XP_025511674.1, XP_025511879.1, XP_025512151.1, XP_025521350.1	XP_025498228.1, XP_025501185.1, XP_025504023.1, XP_025505231.1	XP_025522449.1, XP_025523920.1, XP_025525492.1, XP_025527281.1	XP_040795393.1, XP_040796512.1, XP_040803464.1, XP_040806235.1	XP_025534715.1, XP_025540185.1, XP_025541387.1, XP_025541789.1, XP_025542746.1	XP_025571607.1, XP_025575158.1, XP_025577332.1	XP_025545779.1, XP_025547105.1, XP_025548734.1, XP_025551028.1, XP_025554440.1, XP_025554996.1	XP_025557904.1, XP_025558899.1, XP_025559733.1, XP_025561861.1, XP_025565585.1	XP_026620755.1, XP_026621030.1, XP_026625446.1, XP_026627792.1, XP_026628789.1	XP_026600418.1, XP_026601716.1, XP_026603297.1, XP_026606626.1	XP_041144202.2, XP_041151663.1, XP_071364868.1, XP_071367306.1	XP_031894043.1, XP_031903420.1, XP_031903438.1	XP_031917739.1, XP_031919062.1, XP_031919245.1, XP_031919728.1	XP_031932387.1, XP_031934023.1	XP_031940188.1, XP_031940745.1	XP_054116910.1, XP_054121631.1, XP_054121659.1, XP_054122717.1	XP_033410731.1	XP_035351439.1, XP_035354373.1, XP_035354586.1, XP_035354684.1, XP_035360505.1, XP_035362346.1, XP_035362347.1	XP_035339994.1, XP_035340514.1, XP_035348522.1	XP_038928606.1, XP_038933047.1, XP_038933636.1	XP_014530575.2, XP_014534964.1	XP_041541855.1, XP_041547075.1, XP_041549023.1, XP_041549115.1	XP_043136786.1, XP_043139104.1, XP_043139839.1	XP_041555378.1, XP_041557022.1	XP_043154594.1, XP_043161886.1	XP_043122715.1, XP_043124164.1, XP_043127647.1	XP_003065307.2	XP_062667989.1, XP_062672712.1, XP_062675387.1		XP_052952522.1, XP_052955844.1, XP_052960390.1, XP_052960872.1	XP_064751896.1, XP_064758931.1			XP_069279985.1	XP_069291425.1	XP_070896156.1, XP_070901150.1	XP_070880850.1, XP_070881526.1, XP_070883346.1, XP_070890168.1, XP_070890233.1	XP_073590777.1, XP_073590926.1, XP_073591493.1, XP_073592096.1, XP_073593174.1	XP_073565198.1, XP_073572251.1, XP_073572663.1	XP_073547596.1, XP_073551782.1	XP_073579924.1, XP_073583271.1, XP_073584177.1, XP_073586415.1, XP_073587988.1	XP_073611979.1, XP_073617212.1, XP_073617278.1	XP_073623475.1, XP_073624757.1, XP_073625145.1, XP_073632383.1	XP_073634452.1, XP_073637389.1, XP_073643614.1
OG0000388	EGE04585.1, EGE06253.1, EGE06255.1	KIV78368.1, KIV78369.1, KIV80850.1	KIW72371.1, KIW73073.1	CRG90054.1, CRG90056.1, CRG90944.1	KKY25189.1	KLJ09804.1, KLJ09805.1	CEJ55727.1, CEJ55728.1, CEJ60578.1, CEO60326.1	CEL08620.1, CEN61300.1, CEN61301.1, CEN61368.1, CEN61369.1	KZZ86966.1	OAX77977.1, OAX79626.1, OAX83269.1	KAF7586900.1, KAF7589800.1, KAF7589802.1, KAF7590485.1, KAF7590486.1	OJD16228.1	OOF96120.1, OOF96121.1, OOF99360.1	OQE19266.1, OQE30213.1, OQE30311.1	PGH28864.1, PGH32725.1	PGG97779.1, PGG97780.1	PGH01071.1, PGH01073.1	PGH13866.1, PGH13867.1	PLN84581.1	PYI00528.1, PYI05748.1, PYI10950.1	PYH91837.1, PYH98172.1	PYI28657.1, PYI34000.1	PYI14126.1, PYI21014.1	RDK45084.1	KAB8067425.1, KAB8067570.1, KAB8072324.1, KAB8075357.1, KAB8076176.1	KAB8216305.1, KAB8216307.1, KAB8222106.1, KAB8224044.1	KAE8146333.1, KAE8150531.1	KAE8309637.1, KAE8309639.1, KAE8311458.1, KAE8317849.1	KAE8322064.1, KAE8322894.1, KAE8322896.1, KAE8329460.1	KAE8336315.1, KAE8339062.1, KAE8339931.1, KAE8339933.1	KAE8349154.1	KAE8371020.1, KAE8371612.1, KAE8371614.1, KAE8373597.1, KAE8379401.1	KAE8412639.1, KAE8412641.1, KAE8414008.1, KAE8423140.1	KAF3386685.1, KAF3386686.1, KAF3388557.1, KAF3396252.1	KAF7117664.1, KAF7117882.1	KAF7714154.1, KAF7714821.1, KAF7714822.1, KAF7719559.1	KAF9882903.1, KAF9893603.1	KAK5948659.1, KAK5952159.1, KAK5956857.1	KAI5285896.1	KAI5281892.1	KAI5303959.1	KAI9376684.1	BDD61342.1, BDD64112.1	WEW56469.1, WEW59686.1, WEW59687.1	KAJ9484535.1, KAJ9486506.1, KAJ9486507.1	KAJ9614886.1, KAJ9641655.1	KAJ9608864.1	KAL1957587.1, KAL1959006.1, KAL1959209.1	KAL2001545.1, KAL2001547.1	KAL2110822.1, KAL2110829.1	KAL2216696.1, KAL2216697.1	KAL2809154.1, KAL2813007.1, KAL2813531.1, KAL2813532.1	KAL2820797.1	KAL2829818.1, KAL2834137.1, KAL2848129.1, KAL2850279.1	KAL2784678.1, KAL2798911.1, KAL2798973.1	KAL3443016.1, KAL3446508.1, KAL3450269.1, KAL3451744.1	KAL3458165.1, KAL3459671.1, KAL3462178.1, KAL3466480.1	KAL3471433.1, KAL3475149.1	KAL3494909.1, KAL3494980.1, KAL3496081.1	KAL3431419.1, KAL3435159.1, KAL3435160.1	KAL4743142.1, KAL4743143.1, KAL4744049.1	KAL4748000.1	KAL4784573.1	KAL4793223.1	KAL4864589.1, KAL4865732.1, KAL4871384.1	KAL4942050.1	KAL4918938.1	KAL4949410.1	KAL4984149.1, KAL4990247.1	KAL4973874.1	KAL4998240.1, KAL4998241.1	KAL5044399.1, KAL5047065.1	KAL5358325.1, KAL5360987.1, KAL5362534.1	KAL5335609.1, KAL5338440.1	KAL6236275.1	KAL7350973.1, KAL7350974.1	KAN3033242.1, KAN3042577.1, KAN3042580.1, KAN3042811.1	KAN3070683.1, KAN3070736.1	KAN3090459.1, KAN3090460.1	KAN3096985.1, KAN3096986.1	KAN4835062.1, KAN4837982.1, KAN4840483.1, KAN4850426.1	KAN4856733.1, KAN4864302.1	KAN4847479.1, KAN4866125.1	KAN4892361.1, KAN4893984.1, KAN4894111.1	KAN4891057.1, KAN4891349.1	KAN4872124.1, KAN4872408.1	CAI7573222.1, CAI7667598.1, CAI7677277.1, CAI7678028.1, CAI7678031.1	CAI7566807.1, CAI7590846.1, CAI7612510.1, CAI7614034.1, CAI7640652.1, CAI7650375.1	CAG8034620.1, CAG8034662.1, CAG8175083.1, CAG8243241.1	CAG8298403.1, CAG8382380.1, CAG8382390.1, CAG8413880.1	CAG8896472.1, CAG8898055.1, CAG8898057.1	XP_077661144.1, XP_731516.1, XP_731526.2	XP_001267878.1, XP_001267879.1	XP_001391993.1, XP_059601074.1	XP_002482150.1, XP_002483523.1, XP_002483524.1	XP_002542773.1, XP_002544659.1	XP_045273242.1, XP_045273243.1	XP_002622431.1, XP_002622432.1	XP_662796.1, XP_662797.1	XP_001242308.2, XP_012213975.1, XP_012213976.1	XP_001537494.1, XP_001537495.1	XP_001208592.1, XP_001212884.1, XP_001212885.1, XP_001213397.1	XP_001257307.1, XP_001257315.1, XP_001257846.1, XP_001267504.1	XP_045284566.1, XP_045284567.1, XP_045284568.1	XP_002791665.2, XP_002791667.1	XP_010756856.1, XP_010757804.1	XP_003174146.1, XP_003175464.1, XP_003175470.1	XP_002848818.1, XP_002849233.1, XP_002849235.1	XP_003234215.1, XP_003234218.2, XP_047604976.1	XP_003020282.1, XP_003024600.1, XP_003025678.1	XP_001821993.1, XP_001821994.1, XP_001823483.1, XP_023089425.1, XP_023089426.1	XP_009153034.1, XP_009158847.1	XP_008718871.1	XP_008722481.1, XP_008723083.1	XP_007786106.1	XP_007753036.1, XP_007753622.1	XP_007739060.1, XP_007745331.1, XP_007745691.1	XP_007731052.1, XP_007735889.1, XP_007736072.1	XP_007720075.1, XP_007720218.1	XP_040643343.1, XP_040643346.1	XP_013257637.1, XP_013260684.1, XP_013261639.1, XP_013265666.1, XP_013265863.1	XP_013281770.1, XP_013284353.1, XP_013288084.1	XP_016617140.1, XP_016619409.1, XP_016625257.1, XP_016625545.1	XP_016250298.1, XP_016250581.1, XP_016255569.1	XP_013310204.1, XP_013322338.1, XP_013322441.1	XP_016262538.1, XP_016262952.1, XP_016265510.1	XP_013267363.1, XP_013273539.1, XP_013274173.1, XP_013276701.1	XP_016236281.1, XP_016237720.1	XP_016220754.1, XP_016225828.1, XP_016225955.1, XP_016229845.1	XP_016628018.1, XP_016630174.1, XP_016631040.1	XP_043145134.1, XP_043145645.1, XP_043146190.1, XP_043146196.1, XP_043146241.1, XP_043147616.1	XP_022495937.1, XP_022499649.1	XP_018689743.1	XP_049971774.1, XP_049971775.1, XP_049973404.1, XP_049973509.1	XP_022484310.1, XP_022486594.1, XP_022486637.1, XP_022493577.1, XP_022494028.1	XP_067480186.1	XP_022581310.1, XP_022581408.1	XP_040664583.1, XP_040671635.1, XP_040672033.1, XP_040672034.1	XP_040695894.1, XP_040700256.1, XP_040701089.1, XP_040708523.1	XP_040688991.1, XP_040689303.1, XP_040689782.1	XP_022396826.1, XP_022398987.1, XP_022406027.1	XP_020053519.1, XP_020059344.1	XP_040730730.1, XP_040738650.1, XP_040738651.1	XP_020116705.1, XP_020116706.1	XP_024673132.1	XP_025427563.1, XP_025435011.1	XP_025478781.1	XP_025440580.1, XP_025446419.1	XP_025486672.1, XP_025493338.1, XP_025495606.1, XP_025496126.1	XP_025513378.1	XP_025498166.1, XP_025501525.1	XP_025532195.1, XP_025533554.1	XP_040795786.1, XP_040803603.1	XP_025543048.1	XP_025571109.1, XP_025572189.1	XP_025550518.1, XP_025554014.1	XP_025560135.1	XP_026632091.1	XP_026598212.1, XP_026599756.1, XP_026600848.1, XP_026600849.1	XP_041140428.1, XP_041144982.1, XP_041144984.1, XP_041147213.1, XP_071365920.1	XP_031896173.1, XP_031896845.1, XP_031897964.1, XP_031899725.1, XP_031902823.1	XP_031908173.1, XP_031912278.1, XP_031914054.1, XP_031915408.1, XP_031915410.1	XP_031922387.1, XP_031923712.1, XP_031923965.1, XP_031923967.1	XP_031935373.1, XP_031936764.1, XP_031944321.1	XP_054123125.1, XP_054123126.1	XP_033412088.1, XP_033418550.1, XP_033418685.1, XP_033419259.1, XP_033419267.1	XP_035358409.1, XP_035358410.1	XP_035339906.1, XP_035339907.1	XP_038931038.1, XP_038931039.1	XP_014531239.2, XP_014531241.1	XP_041538093.1, XP_041538094.1, XP_041539124.1	XP_043132472.1, XP_043132476.1, XP_043134185.1, XP_043134530.1	XP_041552523.1, XP_041557095.1, XP_041557096.1, XP_041559173.1, XP_041561848.1	XP_043155755.1, XP_043159235.1, XP_043160513.1, XP_043161058.1, XP_043161064.1	XP_043129314.1, XP_043129321.1, XP_043130086.1	XP_003065162.2, XP_003065163.1, XP_003069558.2, XP_065980264.1, XP_065981293.1	XP_062667371.1, XP_062669467.1	XP_049108744.1, XP_049108745.1, XP_049111255.1	XP_052954008.1, XP_052954009.1, XP_052954934.1, XP_052958828.1	XP_064752789.1, XP_064756407.1	XP_069261197.1, XP_069261203.1	XP_069265747.1, XP_069265753.1	XP_069277703.1, XP_069277708.1	XP_069291502.1, XP_069291503.1	XP_070894773.1, XP_070899083.1, XP_070899144.1, XP_070902592.1	XP_070882778.1, XP_070886462.1	XP_073596306.1, XP_073596307.1	XP_073564077.1, XP_073567880.1, XP_073575687.1	XP_073543230.1, XP_073546504.1	XP_073578200.1, XP_073584097.1, XP_073587416.1	XP_073613445.1	XP_073623110.1	XP_073638339.1, XP_073638340.1
OG0000389	EGE07400.1, EGE09312.1	KIV81429.1, KIV87184.1	KIW70393.1	CRG90202.1, CRG90776.1	KKY24464.1	KLJ06852.1, KLJ10405.1	CEJ58087.1, CEJ59736.1, CEO60565.1	CEL04390.1, CEL10625.1, CEL10626.1, CEL10791.1	KZZ88601.1, KZZ95124.1, KZZ98007.1	OAX78022.1, OAX81648.1	KAF7586107.1, KAF7592442.1, KAF7595022.1, KAF7595997.1	OJD12199.1, OJD17085.1	OOF94531.1, OOF94673.1, OOF98843.1	OQE22717.1, OQE29230.1, OQE30614.1	PGH29821.1, PGH35879.1	PGG95663.1, PGH09706.1	PGG97929.1, PGG99358.1	PGH01082.1, PGH17450.1	PLN77000.1, PLN77259.1	PYI00500.1, PYI00587.1, PYI02437.1, PYI05437.1	PYH87399.1, PYH88315.1, PYH93124.1	PYI26221.1, PYI28567.1, PYI32100.1	PYI12855.1, PYI14549.1, PYI19479.1	RDK39329.1, RDK40913.1, RDK46501.1	KAB8071076.1, KAB8076103.1, KAB8077661.1	KAB8216947.1, KAB8218372.1, KAB8219364.1, KAB8223487.1, KAB8223600.1	KAE8144835.1, KAE8144966.1, KAE8147336.1, KAE8151341.1, KAE8154139.1	KAE8308250.1, KAE8309184.1, KAE8309185.1, KAE8311574.1, KAE8314252.1, KAE8314817.1	KAE8327689.1, KAE8331483.1, KAE8333216.1	KAE8340186.1, KAE8344604.1, KAE8345725.1, KAE8347513.1	KAE8351941.1, KAE8353454.1, KAE8356468.1	KAE8374718.1, KAE8376619.1, KAE8377066.1	KAE8416469.1, KAE8417956.1, KAE8418528.1, KAE8421275.1	KAF3385346.1, KAF3388948.1, KAF3399754.1	KAF7117928.1, KAF7122060.1	KAF7716019.1	KAF9885558.1, KAF9890243.1, KAF9890619.1	KAK5952535.1, KAK5953048.1	KAI5284863.1, KAI5295323.1, KAI5296176.1	KAI5285099.1, KAI5286660.1, KAI5287073.1	KAI5305724.1, KAI5306106.1, KAI5307370.1	KAI9369068.1, KAI9370208.1	BDD56726.1, BDD63857.1	WEW56980.1, WEW58921.1	KAJ9483473.1, KAJ9486364.1, KAJ9492866.1	KAJ9641582.1, KAJ9645456.1	KAJ9608627.1, KAJ9616465.1	KAL1952570.1, KAL1958001.1, KAL1958436.1	KAL1999589.1	KAL2104638.1, KAL2109022.1, KAL2109593.1, KAL2109594.1	KAL2217357.1, KAL2218950.1	KAL2802240.1, KAL2809275.1, KAL2809372.1, KAL2814341.1	KAL2818761.1, KAL2833759.1, KAL2834272.1	KAL2839588.1, KAL2844331.1, KAL2847189.1	KAL2785002.1, KAL2787285.1, KAL2797918.1	KAL3441098.1, KAL3442700.1, KAL3443833.1	KAL3457712.1, KAL3458429.1, KAL3465984.1	KAL3471542.1, KAL3479655.1	KAL3488628.1, KAL3488822.1, KAL3496993.1	KAL3436064.1, KAL3436979.1, KAL3439678.1	KAL4735373.1, KAL4739052.1, KAL4743952.1	KAL4745776.1, KAL4749794.1, KAL4750345.1	KAL4782451.1, KAL4783779.1	KAL4792614.1, KAL4794761.1, KAL4796832.1	KAL4862958.1, KAL4863880.1, KAL4864616.1	KAL4937930.1, KAL4943228.1, KAL4946738.1	KAL4911892.1, KAL4912070.1, KAL4919572.1, KAL4922477.1	KAL4947996.1, KAL4952036.1, KAL4952840.1	KAL4982735.1, KAL4983174.1, KAL4983455.1, KAL4984014.1	KAL4974609.1, KAL4974901.1, KAL4975814.1	KAL4995581.1, KAL5000088.1, KAL5003287.1	KAL5041003.1, KAL5050723.1, KAL5051768.1	KAL5356169.1, KAL5359360.1, KAL5360671.1	KAL5333624.1, KAL5342780.1	KAL6228915.1, KAL6238685.1, KAL6238859.1	KAL7352032.1, KAL7352586.1	KAN3027992.1, KAN3029726.1, KAN3043308.1, KAN3048606.1	KAN3077791.1, KAN3078695.1	KAN3081010.1, KAN3083708.1, KAN3087011.1, KAN3089833.1, KAN3093598.1	KAN3097530.1, KAN3098308.1	KAN4835732.1	KAN4844566.1	KAN4860463.1	KAN4879685.1	KAN4882167.1	KAN4861945.1	CAI7640475.1, CAI7644462.1, CAI7657792.1, CAI7658009.1	CAI7621683.1, CAI7639738.1, CAI7676101.1	CAG7970397.1, CAG8100759.1, CAG8181428.1	CAG8318005.1, CAG8358363.1, CAG8398819.1, CAG8424181.1	CAG8898185.1, CAG8903469.1, CAG8909592.1	XP_748553.1, XP_750765.1	XP_001268096.1, XP_001273662.1	XP_001388593.1, XP_001391587.1, XP_001394600.1	XP_002479113.1, XP_002483808.1	XP_002542248.1, XP_002545211.1	XP_045274126.1, XP_045276453.1	XP_002628752.1, XP_031578647.1, XP_031578648.1	XP_050468965.1, XP_659335.1, XP_663630.1	XP_001240192.1, XP_001245117.2	XP_001536050.1, XP_001540705.1	XP_001215805.1, XP_001216096.1, XP_001218507.1	XP_001257992.1, XP_001258888.1	XP_045285599.1, XP_045291506.1	XP_002791231.1	XP_010759834.1	XP_003171515.1, XP_003175939.1	XP_002846038.1, XP_002847345.1	XP_003231247.1, XP_003233212.1	XP_003022250.1, XP_003023217.1	XP_001817157.1, XP_001819061.1, XP_023092402.1	XP_009155267.1, XP_009157323.1, XP_009161048.1	XP_008717838.1, XP_008719745.1	XP_008729885.1, XP_008731547.1	XP_007802230.1	XP_007754731.1, XP_007760565.1	XP_007750015.1, XP_007750908.1	XP_007732425.1	XP_007726004.1	XP_040637042.1, XP_040638725.1, XP_040640319.1	XP_013255045.1, XP_013256658.1, XP_013259162.1	XP_013281479.1, XP_013284518.1, XP_013285195.1	XP_016616502.1, XP_016616851.1	XP_016255108.1	XP_013315860.1, XP_013318637.1	XP_016260892.1, XP_016265439.1	XP_013271610.1	XP_016239292.1	XP_016225395.1, XP_016227432.1	XP_016636417.1	XP_043143511.1, XP_043145499.1, XP_043149501.1	XP_022497526.1, XP_022501486.1, XP_022504802.1	XP_018689624.1	XP_049968733.1, XP_049973855.1	XP_022484741.1, XP_022490926.1, XP_022493064.1	XP_067479827.1, XP_067482520.1, XP_067485218.1	XP_022576823.1, XP_022579873.1, XP_022584796.1	XP_040663944.1, XP_040667085.1, XP_040667451.1, XP_040669527.1, XP_040672310.1	XP_040696888.1, XP_040698226.1, XP_040702516.1, XP_040702904.1, XP_040704227.1, XP_040707904.1	XP_040684012.1, XP_040687392.1, XP_040689655.1, XP_040690287.1, XP_040694261.1	XP_022397756.1, XP_022402820.1, XP_022404211.1, XP_022405257.1	XP_020055199.1, XP_020056223.1, XP_020058508.1	XP_040732488.1	XP_020116676.1, XP_020121324.1	XP_024672669.1, XP_024673604.1	XP_025430597.1, XP_025432405.1, XP_025434941.1	XP_025473932.1, XP_025477550.1, XP_025482977.1	XP_025439265.1, XP_025440107.1, XP_025442350.1	XP_025488925.1, XP_025494948.1, XP_025495379.1	XP_025513211.1, XP_025516721.1, XP_025517032.1, XP_025520768.1	XP_025498686.1, XP_025504977.1, XP_025505477.1	XP_025524476.1, XP_025530745.1, XP_025532005.1	XP_040796674.1, XP_040799097.1, XP_040799357.1	XP_025541033.1, XP_025544639.1, XP_025545144.1	XP_025570447.1, XP_025578811.1, XP_025580389.1	XP_025545887.1, XP_025547770.1, XP_025552368.1	XP_025560430.1, XP_025563723.1, XP_025569077.1	XP_026625951.1, XP_026629245.1, XP_026632465.1	XP_026604465.1, XP_026605420.1, XP_026607597.1	XP_041141781.2, XP_041142339.1, XP_041147935.1	XP_031895760.1, XP_031898754.1, XP_031901033.1, XP_031901856.1	XP_031908613.1, XP_031909687.1, XP_031911425.1	XP_031922283.1, XP_031923604.1, XP_031930137.1, XP_031931544.1, XP_031931761.1	XP_031940229.1, XP_031942537.1, XP_031943980.1	XP_054121250.1, XP_054123337.1	XP_033410746.1, XP_033418748.1	XP_035356100.1, XP_035357884.1, XP_035358715.1	XP_035339731.1, XP_035340463.1, XP_035345569.1	XP_038927302.1, XP_038930978.1, XP_038933646.1	XP_014531176.1, XP_014535451.1	XP_041538433.1, XP_041539171.1, XP_041546589.1, XP_041548513.1	XP_043136261.1, XP_043139060.1, XP_043140032.1, XP_043141279.1	XP_041550479.1, XP_041553143.1, XP_041554149.1, XP_041560088.1, XP_041561149.1	XP_043157597.1, XP_043160368.1	XP_043128475.1, XP_043130235.1	XP_003071692.2, XP_065979941.1, XP_065979942.1	XP_062666405.1	XP_049109286.1	XP_052958150.1, XP_052959249.1, XP_052961156.1	XP_064750981.1, XP_064755477.1	XP_069262903.1, XP_069263273.1	XP_069266202.1, XP_069269740.1	XP_069274992.1, XP_069276093.1	XP_069290634.1, XP_069291289.1	XP_070894464.1, XP_070896381.1, XP_070905807.1	XP_070882955.1, XP_070889271.1	XP_073592127.1, XP_073598563.1, XP_073599620.1	XP_073566043.1, XP_073570567.1, XP_073575425.1	XP_073546207.1, XP_073550886.1, XP_073551611.1	XP_073578531.1, XP_073582859.1, XP_073589108.1	XP_073613570.1, XP_073614503.1, XP_073615924.1	XP_073625124.1, XP_073628626.1, XP_073629402.1	XP_073636786.1, XP_073637092.1, XP_073641479.1
OG0000390	EGE01951.1, EGE08687.1	KIV82682.1, KIV87397.1	KIW64612.1, KIW69514.1	CRG83104.1	KKY15013.1, KKY19390.1	KLJ05505.1	CEJ54401.1, CEJ62208.1, CEO58931.1	CEN60082.1, CEN61082.1, CEN61209.1, CEN62797.1	KZZ96937.1	OAX78417.1, OAX82446.1	KAF7594705.1, KAF7595257.1, KAF7597503.1	OJD13919.1, OJD14988.1	OOF94854.1, OOG00928.1	OQE26148.1, OQE30406.1	PGH31431.1, PGH33662.1	PGG97159.1, PGG97379.1	PGG98106.1, PGH14017.1	PGH23969.1, PGH27577.1	PLN79278.1, PLN81297.1, PLN84340.1, PLN86153.1	PYI01308.1, PYI04886.1, PYI05218.1, PYI08605.1	PYH90930.1, PYH92217.1, PYH99264.1, PYH99342.1	PYI29615.1, PYI35127.1	PYI19416.1, PYI21963.1	RDK36383.1, RDK42445.1, RDK43077.1, RDK47999.1	KAB8067051.1, KAB8068683.1, KAB8071335.1, KAB8076762.1	KAB8214812.1, KAB8218603.1, KAB8222940.1, KAB8225018.1	KAE8144742.1, KAE8145289.1, KAE8146722.1	KAE8309215.1, KAE8309582.1, KAE8312634.1, KAE8313248.1	KAE8321217.1, KAE8330119.1, KAE8333125.1, KAE8334055.1	KAE8344512.1, KAE8346526.1, KAE8347112.1	KAE8349056.1, KAE8351508.1, KAE8352463.1	KAE8372185.1, KAE8375063.1, KAE8375201.1, KAE8382983.1	KAE8410431.1, KAE8413316.1, KAE8420717.1	KAF3394435.1, KAF3395863.1, KAF3398466.1	KAF7122109.1	KAF7712701.1, KAF7713207.1, KAF7716305.1	KAF9889674.1, KAF9890651.1, KAF9892750.1, KAF9895030.1	KAK5955807.1	KAI5295016.1	KAI5281262.1	KAI5304649.1	KAI9367132.1, KAI9367954.1, KAI9368848.1, KAI9371229.1	BDD59304.1, BDD60644.1	WEW55391.1, WEW57017.1	KAJ9484184.1, KAJ9489629.1	KAJ9635041.1, KAJ9638174.1, KAJ9644881.1	KAJ9604380.1, KAJ9611309.1	KAL1961224.1	KAL1999487.1, KAL2002088.1, KAL2002212.1		KAL2218554.1, KAL2221084.1, KAL2223289.1	KAL2803119.1, KAL2811647.1, KAL2820786.1, KAL2821049.1	KAL2824395.1, KAL2824605.1, KAL2825289.1, KAL2828460.1	KAL2825246.1, KAL2833154.1, KAL2841578.1, KAL2843665.1	KAL2784858.1, KAL2786962.1, KAL2788361.1, KAL2796052.1	KAL3444476.1, KAL3451296.1, KAL3451539.1, KAL3451661.1	KAL3457021.1, KAL3462295.1, KAL3463796.1	KAL3470277.1, KAL3473532.1, KAL3477869.1, KAL3480356.1, KAL3481278.1	KAL3486800.1, KAL3490437.1, KAL3493117.1, KAL3494731.1	KAL3437084.1, KAL3437963.1, KAL3438108.1	KAL4734005.1, KAL4740447.1, KAL4742612.1, KAL4742852.1	KAL4746162.1, KAL4751882.1, KAL4754964.1	KAL4780950.1, KAL4781996.1, KAL4784045.1, KAL4787050.1	KAL4789555.1, KAL4792829.1, KAL4794173.1	KAL4865348.1, KAL4866376.1, KAL4873664.1	KAL4940218.1, KAL4941913.1, KAL4946879.1	KAL4911884.1, KAL4919366.1	KAL4949765.1, KAL4957220.1	KAL4989309.1, KAL4992472.1, KAL4992755.1	KAL4972168.1, KAL4974261.1, KAL4978331.1	KAL5000955.1, KAL5001444.1	KAL5041022.1, KAL5047983.1, KAL5049777.1	KAL5356773.1, KAL5356842.1, KAL5358039.1	KAL5340361.1, KAL5342311.1, KAL5343278.1	KAL6230773.1, KAL6231911.1, KAL6234432.1	KAL7351286.1, KAL7356527.1	KAN3027041.1, KAN3036655.1, KAN3043466.1	KAN3073899.1	KAN3083831.1, KAN3093124.1	KAN3094932.1, KAN3097482.1, KAN3098078.1	KAN4845557.1	KAN4871319.1	KAN4870225.1	KAN4878412.1	KAN4878149.1	KAN4862894.1	CAI7613219.1, CAI7653397.1	CAI7578205.1, CAI7598103.1, CAI7608264.1, CAI7632352.1, CAI7640703.1, CAI7643962.1	CAG7973908.1	CAG8405767.1	CAG8888326.1, CAG8895641.1	XP_748944.3, XP_750407.1, XP_752557.1	XP_001269081.1, XP_001269500.1, XP_001273394.1	XP_001391344.1, XP_001395298.1, XP_001399014.1, XP_059601176.1	XP_002341264.1, XP_002483910.1, XP_002484835.1	XP_002583285.1	XP_045274721.1, XP_045275142.1	XP_002624236.1, XP_002627854.1	XP_050467150.1, XP_050469051.1, XP_661856.1	XP_001244546.1, XP_001246033.1	XP_001541891.1	XP_001210475.1, XP_001212142.1, XP_001215550.1	XP_001261513.1, XP_001264570.1, XP_001265007.1	XP_045289383.1, XP_045292203.1	XP_002790183.1, XP_002797494.1	XP_010762580.1, XP_010763747.1	XP_003175013.1, XP_003176562.1	XP_002844661.1, XP_002846331.1	XP_003236745.1, XP_003238901.1, XP_047605266.1, XP_047605267.1	XP_003020883.1, XP_003024552.1	XP_001817494.1, XP_001818899.1, XP_001818976.1	XP_009153543.1, XP_009158803.1	XP_008712845.1, XP_008720033.1	XP_008723429.1, XP_008730431.1	XP_007800962.1, XP_007802797.1	XP_007756148.1, XP_007761100.1	XP_007738922.1, XP_007748650.1, XP_007750304.1	XP_007731105.1, XP_007733385.1	XP_007719846.1, XP_007727986.1	XP_040635914.1, XP_040642366.1, XP_040643095.1	XP_013255949.1	XP_013278630.1, XP_013279273.1, XP_013290205.1	XP_016614638.1, XP_016615521.1, XP_016625121.1	XP_016248686.1, XP_016253535.1	XP_013317407.1, XP_013320754.1, XP_013321665.1	XP_016256818.1, XP_016257021.1, XP_016263571.1, XP_016263993.1	XP_013268136.1, XP_013275481.1	XP_016235145.1, XP_016239390.1, XP_016241692.1	XP_016225516.1, XP_016225517.1, XP_016227999.1	XP_016628356.1, XP_016636787.1, XP_016638278.1	XP_043149184.1, XP_043150816.1, XP_043151133.1	XP_022495613.1, XP_022502693.1	XP_018690055.1, XP_018692395.1, XP_018696059.1	XP_049967965.1, XP_049970633.1, XP_049973434.1	XP_022492921.1, XP_022493464.1	XP_067474975.1, XP_067477938.1, XP_067479620.1, XP_067481018.1, XP_067481019.1	XP_022581555.1, XP_022582038.1	XP_040663099.1, XP_040668053.1, XP_040671156.1, XP_040672829.1	XP_040698942.1, XP_040701578.1, XP_040703806.1	XP_040685954.1, XP_040688205.1, XP_040688977.1, XP_040690347.1, XP_040691574.1, XP_040695527.1	XP_022395861.1, XP_022397443.1, XP_022406293.1	XP_020056594.1, XP_020056838.1	XP_040728710.1, XP_040732140.1, XP_040735014.1		XP_024668787.1, XP_024669492.1, XP_024670497.1, XP_024670569.1, XP_024676707.1	XP_025430319.1, XP_025432127.1	XP_025473585.1, XP_025474409.1, XP_025476523.1, XP_025485293.1	XP_025440850.1, XP_025444805.1	XP_025492206.1, XP_025497324.1	XP_025512815.1, XP_025519041.1, XP_025520965.1, XP_025521364.1	XP_025497751.1	XP_025522376.1, XP_025527322.1	XP_040796995.1, XP_040806390.1	XP_025536841.1, XP_025538968.1, XP_025541676.1	XP_025571460.1, XP_025572226.1, XP_025572754.1, XP_025577790.1	XP_025547738.1, XP_025548687.1	XP_025561647.1, XP_025562030.1, XP_025563912.1, XP_025565260.1	XP_026624954.1, XP_026626741.1, XP_026628922.1, XP_026631781.1	XP_026602908.1, XP_026605071.1, XP_026608058.1, XP_026608443.1	XP_041141441.1, XP_041142255.1, XP_071367708.1	XP_031897590.1, XP_031898341.1, XP_031900935.1	XP_031910588.1, XP_031913931.1, XP_031915318.1, XP_031918038.1	XP_031927152.1, XP_031927872.1, XP_031931344.1	XP_031937160.1, XP_031938676.1, XP_031946252.1	XP_054116361.1, XP_054122046.1	XP_033411868.1, XP_033412897.1, XP_033413611.1	XP_035351114.1, XP_035354576.1, XP_035359771.1	XP_035350359.1	XP_038925023.1, XP_038928948.1	XP_014531428.1, XP_014534424.1	XP_041538621.1, XP_041541073.1, XP_041541517.1, XP_041549128.1	XP_043132227.1, XP_043139598.1	XP_041556203.1, XP_041558143.1, XP_041559646.1, XP_041560872.1	XP_043154590.1, XP_043155008.1, XP_043162086.1	XP_043125722.1, XP_043127120.1, XP_043127651.1	XP_003067662.1, XP_003068364.1	XP_062665246.1, XP_062666709.1, XP_062670515.1	XP_049109086.1, XP_049109590.1	XP_052951777.1, XP_052954319.1, XP_052958117.1, XP_052959946.1, XP_052960765.1	XP_064755670.1	XP_069257306.1, XP_069258890.1	XP_069270334.1, XP_069272251.1	XP_069280246.1, XP_069280596.1	XP_069283734.1, XP_069292228.1, XP_069292729.1	XP_070897596.1, XP_070897703.1, XP_070898061.1, XP_070901716.1	XP_070880582.1, XP_070885736.1, XP_070886134.1	XP_073595651.1, XP_073596462.1, XP_073601143.1	XP_073566438.1, XP_073569845.1, XP_073576208.1	XP_073545259.1, XP_073547215.1	XP_073578257.1, XP_073583905.1, XP_073590320.1	XP_073614107.1, XP_073616637.1, XP_073621541.1	XP_073622993.1, XP_073626513.1, XP_073630612.1	XP_073635658.1, XP_073640440.1
OG0000391	EGE06697.1, EGE06699.1	KIV84359.1, KIV84368.1	KIW66618.1	CRG91473.1, CRG91474.1	KKY21530.1	KLJ07597.1, KLJ07599.1	CEJ55289.1, CEJ55364.1, CEJ55365.1, CEJ59738.1	CEL02350.1, CEL02351.1, CEL04392.1	KZZ90674.1, KZZ90675.1	OAX82138.1, OAX82140.1	KAF7589081.1, KAF7591074.1, KAF7591075.1, KAF7595995.1	OJD11022.1, OJD12757.1	OOF91331.1, OOF91332.1, OOF94685.1, OOF98325.1	OQE17372.1, OQE17462.1, OQE30309.1, OQE30654.1	PGH30069.1, PGH30072.1	PGG97567.1, PGG97568.1	PGH06806.1, PGH06808.1	PGH15056.1, PGH15061.1	PLN76947.1, PLN76949.1, PLN86528.1	PYI02426.1, PYI04297.1, PYI12025.1	PYH88307.1, PYH88637.1, PYH98956.1, PYH98958.1	PYI25161.1, PYI26225.1, PYI31087.1, PYI31088.1	PYI19475.1, PYI22388.1, PYI24304.1, PYI24305.1	RDK39334.1, RDK40593.1, RDK46817.1	KAB8078301.1, KAB8079626.1	KAB8216945.1, KAB8223368.1, KAB8225899.1, KAB8225900.1	KAE8150940.1, KAE8153741.1, KAE8154137.1	KAE8308252.1, KAE8311261.1, KAE8320165.1	KAE8323209.1, KAE8323210.1, KAE8326739.1, KAE8331485.1	KAE8342020.1, KAE8342021.1, KAE8344093.1, KAE8347511.1	KAE8353456.1, KAE8354564.1, KAE8355069.1	KAE8371526.1, KAE8371700.1	KAE8421277.1, KAE8422920.1, KAE8423705.1	KAF3386936.1, KAF3387356.1, KAF3399749.1	KAF7122436.1	KAF7718088.1, KAF7718089.1, KAF7718609.1	KAF9887089.1, KAF9890618.1, KAF9892216.1, KAF9892217.1	KAK5957177.1, KAK5957345.1	KAI5295577.1	KAI5288115.1, KAI5288116.1	KAI5305896.1, KAI5305897.1	KAI9372741.1	BDD56039.1, BDD56040.1	WEW59343.1, WEW59345.1	KAJ9483469.1, KAJ9492810.1, KAJ9492819.1, KAJ9492825.1	KAJ9636033.1, KAJ9637026.1	KAJ9606907.1	KAL1954415.1	KAL2000773.1, KAL2000774.1	KAL2114344.1	KAL2218125.1, KAL2218126.1	KAL2809273.1, KAL2810898.1, KAL2810899.1	KAL2832456.1, KAL2834269.1	KAL2838373.1, KAL2844333.1	KAL2787287.1, KAL2796446.1	KAL3441266.1, KAL3443835.1	KAL3457709.1, KAL3460494.1	KAL3475261.1, KAL3475761.1	KAL3491990.1, KAL3491991.1, KAL3496995.1	KAL3436386.1, KAL3436387.1, KAL3439683.1	KAL4735377.1, KAL4738868.1	KAL4748530.1, KAL4750349.1	KAL4787600.1	KAL4793852.1, KAL4793853.1, KAL4794741.1	KAL4863895.1, KAL4869398.1, KAL4869399.1	KAL4942067.1, KAL4942068.1, KAL4943221.1	KAL4911895.1, KAL4918660.1	KAL4950444.1, KAL4952427.1	KAL4983236.1, KAL4983237.1, KAL4983352.1	KAL4975811.1, KAL4976593.1, KAL4976594.1	KAL4993596.1, KAL5003284.1	KAL5043909.1, KAL5044503.1	KAL5355880.1, KAL5355881.1, KAL5360672.1, KAL5362109.1	KAL5335164.1, KAL5335165.1	KAL6233199.1, KAL6233200.1, KAL6238689.1	KAL7359217.1, KAL7359219.1	KAN3028254.1, KAN3028255.1, KAN3028880.1, KAN3041871.1	KAN3070705.1, KAN3080692.1, KAN3080693.1	KAN3081014.1, KAN3082405.1, KAN3091738.1, KAN3091739.1	KAN3096042.1, KAN3096338.1, KAN3096339.1	KAN4832526.1, KAN4833572.1	KAN4872627.1, KAN4872688.1	KAN4850863.1, KAN4863086.1	KAN4888682.1, KAN4890755.1	KAN4881005.1, KAN4890663.1	KAN4863503.1, KAN4865615.1	CAI7604296.1, CAI7604305.1, CAI7615376.1, CAI7644440.1	CAI7571179.1, CAI7619785.1, CAI7619795.1, CAI7639751.1	CAG8062690.1, CAG8100672.1, CAG8225856.1, CAG8225911.1	CAG8318075.1, CAG8378761.1, CAG8378767.1, CAG8391209.1	CAG8898183.1, CAG8908553.1, CAG8908554.1, CAG8908945.1	XP_001481545.1, XP_001481546.1, XP_751874.1	XP_001271833.1, XP_001274827.1, XP_001274828.1	XP_001400722.1, XP_001400723.1, XP_001402204.1, XP_059600924.1	XP_002482278.1, XP_002482279.1, XP_002482281.1	XP_002543148.1, XP_002543150.1	XP_045278595.1, XP_045278596.1	XP_002622636.1, XP_002622638.1	XP_664655.1, XP_664656.1	XP_001241517.1, XP_001241519.1	XP_001536919.1, XP_001536920.1	XP_001211424.1, XP_001211425.1, XP_001214441.1	XP_001262409.1, XP_001262410.1, XP_001267058.1	XP_045285013.1, XP_045285015.1	XP_002789703.1, XP_002789705.1	XP_010763951.1, XP_010763953.1	XP_003169364.1, XP_003169366.1	XP_002849630.1, XP_002849632.1	XP_003233757.1, XP_003233759.1	XP_003024836.1, XP_003024838.1	XP_001817159.3, XP_001821117.1, XP_001825972.1, XP_001825973.1	XP_009153411.1, XP_009159493.1	XP_008711871.1, XP_008711946.1	XP_008723945.1, XP_008723946.1	XP_007804792.1	XP_007757761.1, XP_007757762.1	XP_007746677.1, XP_007746700.1	XP_007735423.1, XP_007735545.1	XP_007722567.1, XP_007722695.1	XP_040635107.1, XP_040635108.1, XP_040638050.1, XP_040643017.1	XP_013261502.1, XP_013262332.1, XP_013264696.1	XP_013284959.1, XP_013284977.1	XP_016618431.1, XP_016618462.1	XP_016253008.1, XP_016253026.1	XP_013316485.1, XP_013316496.1	XP_016268826.1, XP_016269105.1	XP_013269438.1	XP_016239701.1, XP_016240129.1	XP_016221155.1, XP_016221267.1	XP_016634740.1, XP_016634774.1	XP_043148208.1, XP_043149499.1, XP_043152093.1, XP_043152094.1	XP_022504475.1, XP_022504491.1	XP_018693373.1, XP_018693395.1	XP_049971475.1, XP_049971522.1, XP_049971523.1	XP_022484188.1, XP_022490221.1, XP_022490258.1, XP_022493181.1	XP_067474476.1, XP_067479822.1, XP_067484086.1	XP_022576819.1, XP_022578438.1, XP_022580996.1	XP_040665506.1, XP_040667079.1, XP_040672562.1	XP_040699520.1, XP_040702511.1, XP_040704225.1	XP_040686891.1, XP_040686892.1, XP_040689890.1, XP_040694263.1	XP_022396664.1, XP_022401487.1, XP_022403076.1	XP_020052238.1, XP_020052239.1, XP_020056227.1, XP_020060357.1	XP_040738220.1, XP_040738242.1	XP_020122629.1, XP_020122630.1	XP_024670912.1, XP_024674525.1, XP_024674527.1	XP_025429702.1, XP_025433174.1, XP_025433175.1, XP_025434945.1	XP_025477557.1, XP_025479880.1, XP_025480395.1	XP_025439261.1, XP_025447574.1, XP_025447575.1, XP_025448036.1	XP_025489672.1, XP_025489726.1, XP_025489727.1, XP_025494952.1	XP_025510883.1, XP_025515860.1, XP_025520773.1	XP_025497951.1, XP_025505473.1, XP_025505831.1, XP_025505832.1	XP_025528779.1, XP_025528780.1, XP_025530741.1, XP_025531466.1	XP_040795526.1, XP_040795527.1, XP_040799101.1, XP_040806583.1	XP_025536530.1, XP_025539179.1, XP_025545137.1	XP_025569777.1, XP_025578479.1, XP_025580383.1	XP_025547774.1, XP_025548936.1, XP_025552848.1	XP_025563728.1, XP_025566413.1, XP_025567120.1	XP_026620420.1, XP_026632470.1	XP_026600142.1, XP_026600143.1, XP_026607601.1	XP_041141779.2, XP_041144372.1, XP_041150071.1, XP_041150072.1	XP_031901035.1, XP_031904063.1, XP_031906396.1	XP_031909689.1, XP_031916350.1, XP_031919951.1	XP_031929855.1, XP_031929856.1, XP_031933461.1	XP_031939528.1, XP_031943121.1, XP_031943978.1	XP_054119821.1, XP_054119844.1	XP_033410702.1, XP_033414764.1, XP_033414765.1	XP_035351666.1, XP_035351667.1, XP_035354208.1, XP_035358720.1	XP_035340461.1, XP_035341038.1, XP_035341039.1	XP_038930976.1, XP_038931123.1, XP_038931124.1, XP_038931167.1	XP_014531174.1, XP_014537697.1, XP_014537698.2, XP_014537724.2	XP_041538438.1, XP_041540661.1, XP_041542862.1, XP_041542863.1	XP_043132624.1, XP_043135657.1, XP_043135658.1, XP_043139691.1	XP_041550473.1, XP_041554147.1, XP_041562602.1, XP_041562603.1	XP_043152841.1, XP_043159091.1, XP_043159092.1	XP_043126580.1, XP_043131023.1, XP_043131024.1	XP_003070546.1, XP_003070548.2	XP_062674078.1, XP_062674087.1	XP_049109727.1, XP_049109729.1	XP_052950846.1, XP_052959251.1, XP_052959255.1, XP_052959256.1	XP_064758641.1	XP_069261565.1, XP_069261566.1	XP_069271669.1, XP_069271670.1	XP_069273305.1	XP_069291103.1, XP_069291104.1	XP_070893006.1, XP_070894466.1	XP_070885865.1, XP_070885866.1	XP_073594513.1, XP_073594514.1, XP_073599616.1	XP_073567149.1, XP_073567150.1, XP_073570587.1	XP_073544309.1, XP_073548572.1	XP_073578025.1, XP_073581525.1, XP_073589112.1	XP_073614499.1, XP_073619164.1	XP_073628279.1, XP_073628280.1, XP_073628632.1	XP_073637712.1, XP_073637760.1, XP_073637761.1
OG0000392			KIW68351.1	CRG87259.1, CRG90765.1	KKY14876.1, KKY17558.1, KKY20305.1, KKY24184.1			CEL08504.1, CEN60186.1		OAX79204.1	KAF7586515.1, KAF7587041.1, KAF7588536.1, KAF7588574.1, KAF7589877.1, KAF7590106.1, KAF7590107.1, KAF7590991.1, KAF7591515.1, KAF7592487.1	OJD19207.1	OOF90376.1, OOF90544.1, OOF90902.1, OOF91910.1, OOF94396.1	OQE13014.1, OQE18056.1	PGH36679.1	PGH07312.1	PGH12946.1		PLN82786.1, PLN86358.1	PYI00403.1, PYI03577.1, PYI03590.1, PYI03726.1, PYI08769.1, PYI12183.1	PYH89995.1, PYH90291.1, PYH91334.1, PYH96934.1	PYI33360.1, PYI33812.1, PYI34203.1	PYI12923.1, PYI14735.1, PYI14736.1, PYI15777.1, PYI15996.1, PYI16941.1, PYI20247.1, PYI21842.1, PYI22785.1, PYI22952.1	RDK37638.1, RDK37964.1, RDK39677.1, RDK42475.1, RDK47562.1, RDK47726.1	KAB8067248.1, KAB8067804.1, KAB8067814.1, KAB8069692.1, KAB8071772.1, KAB8074198.1	KAB8218397.1, KAB8221083.1, KAB8223334.1	KAE8144645.1, KAE8151753.1, KAE8155266.1	KAE8306724.1, KAE8314223.1, KAE8314366.1, KAE8315357.1, KAE8320112.1	KAE8323635.1, KAE8326702.1, KAE8328983.1, KAE8331781.1	KAE8337159.1, KAE8340624.1, KAE8345967.1, KAE8347006.1	KAE8350338.1, KAE8355999.1	KAE8374918.1, KAE8376069.1, KAE8379600.1	KAE8411719.1, KAE8414568.1, KAE8416193.1, KAE8417845.1, KAE8419725.1, KAE8421958.1	KAF3394384.1, KAF3399951.1, KAF3399955.1	KAF7114772.1, KAF7115142.1, KAF7118731.1, KAF7128253.1, KAF7133803.1, KAF7136932.1, KAF7137072.1	KAF7712655.1, KAF7715037.1, KAF7716579.1	KAF9885582.1, KAF9885632.1, KAF9888961.1, KAF9893798.1					KAI9373764.1	BDD56302.1, BDD58669.1, BDD58670.1		KAJ9481378.1, KAJ9492151.1		KAJ9617013.1	KAL1957040.1	KAL2002111.1		KAL2214982.1, KAL2220166.1, KAL2220897.1	KAL2802751.1, KAL2811737.1, KAL2814464.1, KAL2818044.1	KAL2814367.1	KAL2838273.1, KAL2844167.1	KAL2783351.1, KAL2783352.1, KAL2785876.1	KAL3441293.1, KAL3450429.1, KAL3454139.1	KAL3461163.1, KAL3461979.1, KAL3464833.1	KAL3472505.1, KAL3476673.1	KAL3488023.1, KAL3490249.1	KAL3429247.1	KAL4744088.1	KAL4744316.1, KAL4751318.1	KAL4784408.1, KAL4786587.1	KAL4794005.1, KAL4794122.1, KAL4795278.1, KAL4796923.1	KAL4862384.1, KAL4864067.1, KAL4870208.1, KAL4871209.1	KAL4936100.1, KAL4936199.1, KAL4938729.1	KAL4914585.1	KAL4947908.1, KAL4948285.1, KAL4957095.1	KAL4982514.1, KAL4982540.1, KAL4983326.1	KAL4971322.1	KAL4993262.1, KAL4994735.1, KAL4998484.1, KAL5001730.1	KAL5040932.1, KAL5044224.1, KAL5047508.1, KAL5049507.1	KAL5357297.1, KAL5357331.1	KAL5332312.1, KAL5336623.1, KAL5336882.1	KAL6228842.1, KAL6229020.1, KAL6229448.1, KAL6230712.1, KAL6231892.1, KAL6232743.1, KAL6232744.1, KAL6232775.1, KAL6234137.1, KAL6235885.1		KAN3032993.1, KAN3033462.1	KAN3078972.1, KAN3079318.1	KAN3085227.1, KAN3089489.1	KAN3097677.1							CAI7589933.1, CAI7623969.1, CAI7646026.1	CAI7666888.1	CAG8149557.1	CAG8236046.1, CAG8371094.1	CAG8900572.1, CAG8908231.1, CAG8909305.1	XP_001481700.1, XP_747405.1, XP_747437.1, XP_747950.1, XP_748764.1, XP_748780.1, XP_749817.1	XP_001276135.1, XP_001276706.1	XP_001393071.1, XP_001395266.1, XP_001397010.3, XP_059601213.1, XP_059601457.1, XP_059603797.1	XP_002479103.1, XP_002482062.1	XP_002544289.1	XP_045276159.1	XP_002628375.1	XP_050467292.1, XP_659208.1	XP_001242740.2	XP_001541955.1	XP_001210080.1, XP_001215425.1, XP_001216373.1, XP_001216399.1	XP_001258707.1, XP_001258708.1, XP_001259103.1, XP_001262146.1, XP_001262522.1, XP_001262564.1, XP_001265319.1, XP_001266141.1	XP_045290058.1	XP_015699431.1	XP_010762746.1					XP_023089000.1, XP_023090645.1, XP_023092450.1, XP_023092603.1			XP_008726319.1	XP_007801179.1	XP_007757108.1	XP_007745914.1					XP_013283484.1	XP_016619188.1	XP_016249562.1						XP_016628210.1	XP_043143310.1, XP_043143695.1, XP_043145992.1, XP_043146081.1, XP_043146708.1, XP_043147257.1, XP_043149488.1, XP_043151436.1	XP_022498174.1	XP_018698117.1	XP_049965199.1, XP_049966386.1, XP_049967381.1, XP_049969490.1	XP_022483076.1, XP_022487085.1, XP_022489464.1	XP_067472695.1, XP_067475010.1, XP_067476094.1, XP_067476580.1, XP_067477029.1, XP_067480372.1, XP_067480566.1	XP_022576627.1, XP_022577117.1, XP_022584907.1	XP_040663701.1	XP_040706836.1	XP_040683499.1, XP_040686732.1, XP_040691454.1	XP_022401296.1	XP_020051173.1, XP_020051706.1, XP_020051854.1, XP_020053227.1, XP_020054652.1, XP_020055047.1, XP_020059930.1, XP_020060972.1	XP_040732498.1, XP_040732666.1, XP_040732677.1, XP_040736219.1	XP_020118718.1, XP_020121325.1, XP_020124746.1	XP_024671146.1, XP_024671922.1	XP_025428378.1, XP_025428730.1, XP_025429025.1, XP_025429481.1, XP_025429607.1	XP_025474834.1, XP_025475402.1, XP_025480582.1, XP_025482399.1, XP_025483588.1, XP_025484283.1	XP_025436719.1, XP_025436964.1, XP_025440934.1, XP_025441026.1, XP_025441050.1, XP_025441310.1, XP_025442151.1, XP_025442840.1, XP_025443656.1, XP_025445025.1, XP_025445193.1	XP_025486962.1, XP_025486997.1, XP_025489059.1, XP_025492058.1, XP_025492674.1, XP_025495452.1	XP_025512523.1, XP_025513684.1, XP_025513892.1, XP_025516411.1, XP_025517301.1, XP_025520524.1	XP_025499406.1, XP_025499902.1, XP_025500393.1, XP_025501425.1, XP_025503310.1, XP_025504146.1, XP_025505348.1, XP_025507540.1	XP_025522799.1, XP_025524713.1, XP_025525807.1, XP_025527013.1, XP_025529094.1, XP_025530999.1, XP_025531645.1, XP_025532134.1, XP_025532542.1, XP_025533397.1	XP_040797643.1, XP_040799468.1, XP_040800384.1, XP_040803861.1, XP_040804426.1, XP_040805872.1	XP_025535265.1, XP_025535661.1, XP_025540258.1, XP_025540450.1, XP_025541707.1, XP_025542769.1, XP_025545158.1	XP_025573088.1, XP_025573097.1, XP_025576309.1, XP_025576869.1, XP_025580361.1	XP_025545869.1, XP_025545928.1, XP_025546146.1, XP_025547029.1, XP_025554369.1	XP_025560732.1, XP_025563144.1, XP_025564410.1, XP_025564599.1	XP_026620207.1, XP_026624660.1, XP_026625662.1, XP_026628952.1, XP_026630726.1, XP_026631485.1	XP_026598154.1, XP_026598155.1, XP_026604647.1, XP_026606953.1, XP_026608100.1, XP_026608347.1, XP_026608871.1	XP_041141324.2, XP_041144331.2, XP_041145501.1, XP_041148051.1	XP_031896519.1, XP_031899206.1, XP_031899297.1, XP_031905415.1	XP_031908115.1, XP_031914037.1, XP_031918500.1	XP_031921351.1, XP_031922086.1, XP_031928712.1, XP_031932823.1	XP_031937986.1, XP_031940602.1, XP_031946361.1, XP_031947442.1	XP_054119665.1, XP_054121241.1	XP_033410371.1, XP_033411588.1, XP_033415672.1, XP_033416240.1, XP_033416386.1, XP_033417094.1, XP_033418648.1, XP_033419937.1	XP_035353289.1, XP_035354608.1, XP_035359374.1, XP_035360529.1, XP_035361900.1	XP_035345559.1, XP_035347314.1	XP_038924482.1, XP_038925568.1, XP_038925765.1, XP_038930143.1, XP_038932087.1	XP_014536148.2, XP_065956719.1, XP_065957642.1, XP_065957643.1	XP_041536740.1, XP_041542707.1, XP_041545169.1, XP_041545381.1, XP_041545769.1	XP_043139431.1	XP_041553376.1, XP_041559743.1	XP_043153876.1, XP_043155311.1, XP_043155700.1, XP_043155703.1, XP_043155861.1, XP_043156134.1, XP_043156719.1, XP_043157405.1, XP_043157634.1, XP_043161247.1, XP_043161320.1	XP_043123811.1, XP_043124080.1, XP_043125409.1, XP_043129343.1, XP_043130475.1	XP_065981178.1			XP_052952786.1, XP_052952845.1, XP_052954596.1, XP_052956659.1, XP_052957384.1				XP_069274345.1, XP_069274346.1, XP_069282228.1	XP_069288685.1	XP_070896338.1, XP_070905734.1, XP_070906022.1	XP_070889121.1	XP_073590733.1, XP_073590734.1, XP_073599824.1	XP_073573192.1, XP_073573217.1, XP_073573654.1, XP_073575581.1	XP_073544096.1, XP_073548005.1, XP_073549356.1	XP_073580901.1, XP_073581840.1, XP_073588412.1, XP_073590192.1	XP_073615760.1, XP_073616356.1, XP_073619383.1	XP_073622002.1, XP_073622246.1, XP_073623751.1
OG0000393				CRG90903.1, CRG91727.1		KLJ10048.1	CEJ54428.1, CEJ57939.1, CEJ62373.1	CEL05509.1, CEL05510.1, CEL08840.1, CEL09671.1, CEN60352.1			KAF7585381.1, KAF7586007.1, KAF7587375.1, KAF7590871.1, KAF7594008.1, KAF7594764.1, KAF7595078.1, KAF7596497.1		OOF93553.1, OOF94493.1, OOF96853.1, OOG00117.1	OQE11924.1		PGG97057.1	PGH13812.1	PGH01007.1, PGH21527.1, PGH23599.1	PLN80619.1, PLN86731.1	PYI00847.1, PYI01160.1, PYI01388.1, PYI01693.1, PYI02388.1, PYI02740.1	PYH91138.1, PYH92087.1, PYH92288.1, PYH94046.1	PYI31361.1, PYI32091.1, PYI33408.1, PYI34556.1, PYI35384.1, PYI35802.1, PYI35933.1	PYI14809.1, PYI15704.1, PYI16070.1, PYI16603.1, PYI16659.1, PYI20199.1, PYI24210.1	RDK38324.1, RDK45652.1	KAB8067835.1, KAB8073290.1, KAB8074510.1, KAB8075229.1, KAB8076977.1, KAB8077625.1	KAB8218006.1, KAB8219422.1, KAB8219593.1, KAB8223249.1, KAB8223453.1, KAB8225588.1	KAE8146572.1, KAE8149067.1, KAE8152275.1, KAE8154229.1	KAE8308529.1, KAE8311542.1, KAE8313051.1, KAE8313196.1, KAE8313577.1, KAE8314759.1	KAE8324429.1, KAE8327723.1, KAE8330260.1, KAE8332109.1, KAE8332878.1, KAE8333271.1	KAE8337432.1, KAE8338013.1, KAE8340220.1, KAE8340536.1, KAE8340788.1, KAE8343348.1, KAE8346157.1	KAE8352420.1, KAE8352563.1, KAE8354218.1, KAE8356420.1	KAE8371431.1, KAE8376400.1, KAE8377092.1, KAE8379735.1, KAE8381624.1, KAE8381906.1, KAE8382755.1	KAE8413271.1, KAE8417923.1, KAE8419035.1, KAE8420046.1, KAE8420445.1, KAE8421132.1, KAE8421990.1	KAF3386494.1	KAF7113833.1, KAF7126038.1	KAF7717778.1, KAF7720032.1	KAF9888827.1, KAF9889526.1, KAF9889691.1, KAF9891639.1, KAF9894945.1				KAI5298753.1	KAI9367740.1, KAI9376631.1	BDD61322.1, BDD62488.1	WEW58961.1	KAJ9482940.1, KAJ9491035.1					KAL2104749.1, KAL2106553.1, KAL2108927.1	KAL2217321.1, KAL2217378.1	KAL2802049.1, KAL2802930.1, KAL2811231.1, KAL2818003.1	KAL2813189.1, KAL2816221.1, KAL2819007.1, KAL2829490.1, KAL2830472.1	KAL2843160.1, KAL2858576.1	KAL2783037.1, KAL2793392.1, KAL2797580.1, KAL2799032.1	KAL3441358.1, KAL3445647.1, KAL3447240.1, KAL3452346.1	KAL3454971.1, KAL3460017.1	KAL3468945.1, KAL3470428.1, KAL3477136.1, KAL3479555.1, KAL3480192.1	KAL3485213.1, KAL3485481.1, KAL3486543.1, KAL3495686.1	KAL3428900.1, KAL3429441.1, KAL3429736.1, KAL3433419.1	KAL4733641.1, KAL4733643.1, KAL4738150.1, KAL4742140.1	KAL4744340.1, KAL4746208.1, KAL4746210.1, KAL4753225.1	KAL4779943.1	KAL4789650.1, KAL4790279.1, KAL4791066.1, KAL4800674.1	KAL4862399.1, KAL4863592.1, KAL4865182.1, KAL4866954.1, KAL4867485.1	KAL4939369.1, KAL4942770.1, KAL4944949.1	KAL4917346.1, KAL4918445.1, KAL4921489.1	KAL4947788.1, KAL4948186.1, KAL4950660.1	KAL4982447.1, KAL4982451.1, KAL4985084.1	KAL4971202.1, KAL4976886.1, KAL4976887.1, KAL4977117.1, KAL4978983.1	KAL4994585.1, KAL4998502.1, KAL4998504.1	KAL5042442.1, KAL5045852.1, KAL5045856.1, KAL5047315.1	KAL5356292.1, KAL5361326.1, KAL5364386.1, KAL5365176.1	KAL5334395.1, KAL5340202.1, KAL5342474.1, KAL5343580.1	KAL6231377.1, KAL6231379.1, KAL6231725.1, KAL6231726.1, KAL6233934.1		KAN3027342.1, KAN3036455.1, KAN3037896.1	KAN3071642.1	KAN3080301.1, KAN3083444.1	KAN3092848.1							CAI7619742.1, CAI7621021.1	CAI7570165.1, CAI7574847.1, CAI7579268.1, CAI7602284.1	CAG7972130.1, CAG8255871.1	CAG8274528.1, CAG8406336.1	CAG8893100.1, CAG8894260.1, CAG8907118.1, CAG8908838.1	XP_748221.1, XP_748582.1	XP_001268487.1, XP_001276072.1, XP_001276416.1	XP_001395775.3, XP_001397380.3	XP_002478054.1, XP_002479165.1, XP_002483084.1, XP_002486113.1, XP_002487775.1	XP_002542207.1, XP_002542890.1	XP_045279159.1, XP_045279160.1	XP_002625005.1	XP_050467879.1, XP_659642.1, XP_680481.1, XP_681169.1, XP_681431.1	XP_001240867.1, XP_001243182.1, XP_012213746.1, XP_012213835.1		XP_001211866.1, XP_001212467.1, XP_001216314.1	XP_001258581.1, XP_001266414.1, XP_001267444.1								XP_001818929.1, XP_001821506.1, XP_001822574.1, XP_001823787.1, XP_001824709.1, XP_001826826.1				XP_007786693.1, XP_007800751.1, XP_007806007.1			XP_007732147.1		XP_040636698.1, XP_040638648.1					XP_013319914.1						XP_043144823.1, XP_043147533.1, XP_043150274.1			XP_049968687.1, XP_049969811.1	XP_022484937.1	XP_067475424.1, XP_067477314.1, XP_067479478.1, XP_067482585.1	XP_022576745.1, XP_022579728.1	XP_040665192.1, XP_040670628.1, XP_040672054.1, XP_040673542.1, XP_040673703.1	XP_040697644.1, XP_040698275.1, XP_040700231.1, XP_040709085.1	XP_040686282.1, XP_040686376.1, XP_040689857.1, XP_040690067.1	XP_022395132.1, XP_022397030.1, XP_022400653.1	XP_020052626.1, XP_020054699.1, XP_020055206.1, XP_020055502.1, XP_020056451.1, XP_020056567.1	XP_040728638.1, XP_040734465.1, XP_040738800.1	XP_020119859.1	XP_024669345.1	XP_025429471.1, XP_025430604.1, XP_025432236.1, XP_025432995.1, XP_025433135.1, XP_025435481.1	XP_025474116.1, XP_025476055.1, XP_025477732.1	XP_025438267.1, XP_025439713.1, XP_025441103.1, XP_025442358.1, XP_025444834.1, XP_025445319.1, XP_025447184.1	XP_025486522.1, XP_025486811.1, XP_025488917.1, XP_025490299.1, XP_025496975.1, XP_025497286.1	XP_025512007.1, XP_025517018.1, XP_025520433.1	XP_025498677.1, XP_025499499.1, XP_025500564.1, XP_025501259.1, XP_025501648.1, XP_025503255.1, XP_025505719.1	XP_025524018.1, XP_025524467.1, XP_025524772.1, XP_025525546.1, XP_025526714.1, XP_025530472.1, XP_025533292.1	XP_040796664.1, XP_040801416.1, XP_040802863.1, XP_040803389.1, XP_040803528.1, XP_040805558.1, XP_040806177.1	XP_025539930.1, XP_025542607.1, XP_025544561.1	XP_025569241.1, XP_025570155.1, XP_025576899.1, XP_025577328.1, XP_025578766.1	XP_025545858.1, XP_025546174.1, XP_025547396.1, XP_025547643.1, XP_025553926.1, XP_025555938.1	XP_025558755.1, XP_025564821.1	XP_026622237.1, XP_026623350.1	XP_026603803.1, XP_026603805.1, XP_026608233.1	XP_041142208.1, XP_041145481.1, XP_041146614.1, XP_041148786.1, XP_041150940.1, XP_071363644.1, XP_071364506.1	XP_031894187.1, XP_031895611.1, XP_031897606.1, XP_031901638.1	XP_031908670.1, XP_031909863.1, XP_031911294.1, XP_031911457.1, XP_031912028.1, XP_031917354.1, XP_031917992.1	XP_031922718.1, XP_031924134.1, XP_031924567.1, XP_031929989.1, XP_031931511.1, XP_031932054.1, XP_031932791.1	XP_031934510.1, XP_031940266.1, XP_031940851.1, XP_031942485.1, XP_031942767.1, XP_031944253.1, XP_031945967.1, XP_031946432.1	XP_054116439.1, XP_054117803.1	XP_033411602.1, XP_033416672.1, XP_033418952.1, XP_033419714.1	XP_035352521.1, XP_035356029.1, XP_035360363.1	XP_035341441.1, XP_035343420.1, XP_035345723.1	XP_038932604.1	XP_014534967.2	XP_041539088.1, XP_041546580.1, XP_041546929.1	XP_043138467.1, XP_043139838.1, XP_043140353.1, XP_043140731.1	XP_041551920.1, XP_041552681.1, XP_041554817.1, XP_041556461.1, XP_041559862.1	XP_043155845.1, XP_043161153.1, XP_043163137.1, XP_043163453.1	XP_043124097.1, XP_043129213.1	XP_003065185.2, XP_003070227.1, XP_003071730.2, XP_065981638.1, XP_065981639.1		XP_049108760.1, XP_049110721.1	XP_052949885.1, XP_052953213.1, XP_052960029.1				XP_069276051.1	XP_069290672.1, XP_069290784.1	XP_070897008.1, XP_070899772.1, XP_070901370.1, XP_070902797.1	XP_070881554.1, XP_070889703.1	XP_073590610.1, XP_073593392.1, XP_073593814.1, XP_073596938.1, XP_073596940.1, XP_073597630.1, XP_073600073.1	XP_073570151.1, XP_073572366.1, XP_073576005.1	XP_073543587.1, XP_073544116.1, XP_073544539.1, XP_073548295.1, XP_073548685.1, XP_073551311.1, XP_073553032.1	XP_073581801.1, XP_073581803.1, XP_073582094.1	XP_073611037.1, XP_073616536.1, XP_073618625.1, XP_073620217.1	XP_073624664.1, XP_073624997.1, XP_073627321.1, XP_073629857.1	XP_073639138.1
OG0000394	EGE01358.1, EGE03030.1, EGE06970.1	KIV78674.1, KIV79419.1, KIV82795.1, KIV84288.1, KIV87257.1	KIW69042.1, KIW69043.1, KIW69044.1, KIW69045.1, KIW69057.1, KIW69058.1, KIW70144.1, KIW70149.1, KIW71856.1	CRG90777.1	KKY16092.1, KKY23188.1	KLJ12934.1, KLJ12935.1	CEJ57766.1, CEJ58762.1, CEO59695.1	CEL04105.1, CEL04115.1, CEL07328.1, CEL08533.1, CEL10284.1, CEL10877.1, CEN62749.1, CEN62750.1		OAX77664.1, OAX78723.1, OAX80301.1	KAF7585559.1, KAF7595443.1	OJD13625.1, OJD14759.1	OOF90801.1, OOF91736.1, OOG00605.1		PGH32817.1	PGH04908.1, PGH10250.1	PGG95275.1, PGH06545.1, PGH11199.1, PGH18205.1, PGH18991.1	PGH18731.1	PLN74942.1, PLN79067.1, PLN86484.1	PYI00819.1, PYI03941.1, PYI05208.1, PYI11748.1	PYH87985.1, PYH91981.1, PYI00090.1	PYI25690.1, PYI31364.1, PYI35552.1	PYI20069.1, PYI21240.1	RDK44914.1, RDK47665.1	KAB8069488.1, KAB8069669.1, KAB8075592.1, KAB8076943.1	KAB8214119.1, KAB8216380.1, KAB8218734.1, KAB8224951.1	KAE8144823.1, KAE8151363.1, KAE8151623.1	KAE8310871.1, KAE8313512.1, KAE8314619.1, KAE8318720.1	KAE8321667.1, KAE8327320.1, KAE8329980.1, KAE8330678.1	KAE8337624.1, KAE8342156.1, KAE8347773.1	KAE8350345.1	KAE8376530.1, KAE8376685.1, KAE8381133.1	KAE8411299.1, KAE8419462.1, KAE8423336.1, KAE8423450.1	KAF3388535.1, KAF3401976.1	KAF7117473.1	KAF7715181.1	KAF9884865.1, KAF9886937.1	KAK5952643.1, KAK5955209.1			KAI5292420.1		BDD58328.1		KAJ9488977.1	KAJ9618551.1, KAJ9623726.1, KAJ9636481.1, KAJ9638109.1, KAJ9641229.1, KAJ9645609.1	KAJ9603643.1, KAJ9603666.1, KAJ9605448.1, KAJ9606204.1, KAJ9616552.1		KAL2002546.1	KAL2106177.1, KAL2106331.1, KAL2111725.1, KAL2113773.1	KAL2214841.1, KAL2216662.1, KAL2218026.1	KAL2810905.1, KAL2811629.1, KAL2811858.1, KAL2818016.1, KAL2821669.1, KAL2821670.1	KAL2826715.1, KAL2827396.1, KAL2827732.1, KAL2828993.1	KAL2842519.1, KAL2843714.1, KAL2844131.1, KAL2847166.1, KAL2850185.1, KAL2850187.1, KAL2857336.1	KAL2782935.1, KAL2783718.1, KAL2784401.1, KAL2785700.1, KAL2785762.1, KAL2794574.1, KAL2796165.1, KAL2800869.1	KAL3441322.1, KAL3441440.1, KAL3446805.1, KAL3448098.1	KAL3455773.1, KAL3461200.1, KAL3462409.1	KAL3474064.1, KAL3474096.1, KAL3475722.1, KAL3475723.1	KAL3485654.1, KAL3486167.1, KAL3488252.1, KAL3489830.1, KAL3489831.1, KAL3491115.1, KAL3496283.1	KAL3429917.1, KAL3435060.1	KAL4739346.1	KAL4745591.1, KAL4751047.1	KAL4783857.1	KAL4788918.1	KAL4865265.1	KAL4935565.1, KAL4942779.1	KAL4914544.1, KAL4917397.1	KAL4955886.1	KAL4987412.1, KAL4990757.1	KAL4972595.1	KAL4998491.1, KAL4998921.1	KAL5041780.1, KAL5041945.1	KAL5358588.1, KAL5360447.1, KAL5364872.1		KAL6229016.1		KAN3026475.1, KAN3027087.1, KAN3037216.1	KAN3067697.1, KAN3078386.1	KAN3083436.1, KAN3085375.1	KAN3088044.1, KAN3098715.1	KAN4846305.1, KAN4848998.1, KAN4850034.1, KAN4850132.1, KAN4850516.1	KAN4845441.1, KAN4854951.1	KAN4840745.1, KAN4861240.1	KAN4880795.1	KAN4878701.1, KAN4879951.1, KAN4882459.1, KAN4889085.1	KAN4856477.1, KAN4869741.1, KAN4871808.1	CAI7569316.1, CAI7598400.1, CAI7636987.1, CAI7643513.1	CAI7645734.1, CAI7646530.1, CAI7667917.1	CAG8028974.1, CAG8052439.1, CAG8118631.1, CAG8118669.1	CAG8349706.1, CAG8362486.1, CAG8394358.1	CAG8894359.1, CAG8900820.1	XP_753283.1	XP_001273084.1, XP_001276049.1	XP_059601233.1, XP_059605727.1	XP_002479112.1, XP_002486779.1		XP_045277882.1	XP_031575876.1	XP_680676.1			XP_001215243.1, XP_001217226.1	XP_001258065.1, XP_001258623.1, XP_001262314.1				XP_003171042.1, XP_003172233.1, XP_003173322.1, XP_003177611.1	XP_002845136.1, XP_002846109.1, XP_002851026.1	XP_003231924.1, XP_003236999.1, XP_047603729.1, XP_047605430.1, XP_047605431.1	XP_003020320.1, XP_003024192.1, XP_003025096.1	XP_001823184.3, XP_023090821.1, XP_023093359.1, XP_023093360.1	XP_009156979.1, XP_009159344.1	XP_008715624.1, XP_008718851.1, XP_008720835.1	XP_008724204.1, XP_008726920.1, XP_008731304.1	XP_007786032.1, XP_007801032.1	XP_007754071.1, XP_007754488.1, XP_007756542.1	XP_007740715.1, XP_007745500.1, XP_007751768.1	XP_007735219.1	XP_007722421.1	XP_040634658.1, XP_040634987.1, XP_040640861.1	XP_013253789.1, XP_013254991.1, XP_013254992.1, XP_013256808.1, XP_013256945.1, XP_013258896.1, XP_013263556.1, XP_013263652.1, XP_013264847.1	XP_013278711.1, XP_013283088.1, XP_013285873.1, XP_013286722.1, XP_013288736.1, XP_013288792.1	XP_016619610.1, XP_016621117.1, XP_016624638.1	XP_016249160.1, XP_016251294.1, XP_016254403.1	XP_013311425.1, XP_013312531.1, XP_013316103.1, XP_013317522.1	XP_016256924.1, XP_016259714.1, XP_016259715.1, XP_016260746.1, XP_016266041.1, XP_016268715.1	XP_013267455.1, XP_013267864.1, XP_013275216.1, XP_013276304.1	XP_016233001.1, XP_016234002.1, XP_016237957.1, XP_016239141.1, XP_016240013.1, XP_016240440.1	XP_016219610.1, XP_016221978.1	XP_016627018.1, XP_016628882.1, XP_016628939.1, XP_016631977.1, XP_016633374.1	XP_043145289.1, XP_043152230.1	XP_022497295.1, XP_022501510.1, XP_022503929.1, XP_022505305.1	XP_018689374.1, XP_018691170.1, XP_018693792.1, XP_018697665.1, XP_018698162.1	XP_049974576.1	XP_022484857.1	XP_067477479.1, XP_067480656.1, XP_067482703.1	XP_022576711.1, XP_022577489.1, XP_022580059.1	XP_040663763.1, XP_040672217.1, XP_040673476.1, XP_040673503.1, XP_040673509.1	XP_040706773.1	XP_040687423.1, XP_040689271.1, XP_040692355.1, XP_040693752.1	XP_022395518.1, XP_022399314.1, XP_022404879.1	XP_020054469.1, XP_020054914.1, XP_020061347.1		XP_020115629.1	XP_024668966.1, XP_024670863.1, XP_024676731.1	XP_025432961.1	XP_025475006.1, XP_025480669.1, XP_025484354.1	XP_025443778.1, XP_025445705.1	XP_025492278.1, XP_025493056.1	XP_025509955.1, XP_025513553.1, XP_025515254.1, XP_025519390.1	XP_025502612.1, XP_025506669.1, XP_025508718.1	XP_025531220.1, XP_025532867.1	XP_040800960.1, XP_040801866.1	XP_025537881.1, XP_025538489.1, XP_025540488.1	XP_025574372.1, XP_025578232.1, XP_025579409.1, XP_025579777.1	XP_025551684.1	XP_025562589.1, XP_025564327.1, XP_025564637.1	XP_026623080.1, XP_026631418.1	XP_026600732.1	XP_041140994.1, XP_041147518.2, XP_041149876.2, XP_071365055.1	XP_031894475.1, XP_031895304.1, XP_031897722.1, XP_031898253.1, XP_031900102.1, XP_031900270.1, XP_031904372.1, XP_031904762.1	XP_031912683.1, XP_031913006.1, XP_031916846.1, XP_031919705.1	XP_031922468.1, XP_031924057.1, XP_031924820.1, XP_031931945.1	XP_031938201.1, XP_031942942.1, XP_031943064.1	XP_054121249.1	XP_033418668.1	XP_035355910.1, XP_035359144.1, XP_035359451.1	XP_035340840.1, XP_035345570.1, XP_035347959.1	XP_038928662.1, XP_038929847.1, XP_038933758.1	XP_014534922.1, XP_065957378.1	XP_041537919.1, XP_041545079.1, XP_041545429.1	XP_043131190.1, XP_043136030.1	XP_041553315.1, XP_041561466.1	XP_043160213.1	XP_043121117.1		XP_062665608.1, XP_062670377.1, XP_062670616.1, XP_062674160.1, XP_062675695.1, XP_062676253.1	XP_049108093.1	XP_052952147.1, XP_052956115.1, XP_052959109.1	XP_064751195.1, XP_064752008.1, XP_064753379.1			XP_069277500.1, XP_069277654.1	XP_069283847.1, XP_069290985.1, XP_069291459.1	XP_070893096.1, XP_070893526.1, XP_070895163.1, XP_070896079.1, XP_070896437.1, XP_070900231.1, XP_070904494.1, XP_070904503.1, XP_070905993.1	XP_070885630.1, XP_070888029.1, XP_070888530.1, XP_070889138.1	XP_073595763.1	XP_073567443.1, XP_073570925.1, XP_073575302.1	XP_073551527.1	XP_073584225.1, XP_073584396.1	XP_073609918.1, XP_073612273.1, XP_073613714.1, XP_073615185.1, XP_073615725.1	XP_073621663.1, XP_073625541.1, XP_073631080.1	XP_073642571.1
OG0000395	EGE07885.1	KIV82522.1, KIV82650.1, KIV86485.1, KIV87330.1	KIW68454.1, KIW69288.1, KIW70310.1, KIW71579.1	CRG83244.1, CRG90254.1, CRG91580.1	KKY16303.1, KKY26504.1	KLJ08256.1	CEJ57921.1, CEJ57922.1, CEJ59800.1, CEO59019.1, CEO59020.1	CEL01324.1, CEL01960.1, CEL05638.1, CEL10225.1, CEN61015.1		OAX78193.1	KAF7585135.1, KAF7586396.1, KAF7589995.1, KAF7590329.1	OJD19221.1	OOF93417.1, OOF95494.1	OQE25887.1	PGH32257.1	PGH07328.1	PGH12966.1	PGH00335.1	PLN78174.1, PLN80397.1, PLN81654.1	PYI02962.1, PYI04167.1	PYH89414.1, PYH94077.1, PYH94120.1, PYH96702.1, PYH99800.1	PYI25129.1, PYI36977.1	PYI16379.1, PYI16812.1	RDK43190.1, RDK45592.1, RDK45800.1	KAB8067323.1, KAB8069923.1, KAB8071007.1, KAB8071014.1	KAB8213743.1, KAB8218041.1, KAB8224479.1	KAE8145824.1, KAE8147227.1	KAE8306395.1, KAE8308085.1, KAE8316954.1, KAE8317914.1	KAE8327859.1, KAE8331958.1, KAE8332843.1	KAE8342987.1, KAE8343561.1, KAE8347843.1	KAE8355735.1	KAE8371650.1, KAE8373489.1, KAE8379388.1, KAE8380933.1	KAE8418047.1, KAE8421367.1, KAE8423265.1	KAF3391652.1, KAF3392571.1, KAF3399965.1	KAF7122906.1	KAF7712412.1	KAF9883556.1, KAF9884278.1, KAF9884962.1, KAF9886589.1, KAF9887272.1, KAF9888258.1, KAF9888280.1, KAF9890415.1, KAF9890675.1	KAK5952850.1, KAK5954136.1, KAK5957876.1				KAI9367149.1, KAI9370358.1, KAI9370398.1, KAI9376131.1	BDD59258.1, BDD61610.1	WEW58623.1, WEW59891.1	KAJ9485922.1	KAJ9624617.1, KAJ9630119.1, KAJ9642678.1, KAJ9643679.1	KAJ9610655.1, KAJ9611227.1, KAJ9612508.1, KAJ9616356.1, KAJ9617259.1	KAL1960895.1	KAL1999929.1	KAL2109254.1, KAL2114022.1	KAL2217278.1	KAL2802401.1, KAL2810619.1, KAL2813396.1, KAL2819977.1	KAL2817891.1, KAL2822139.1, KAL2824860.1, KAL2827720.1, KAL2831376.1	KAL2826911.1, KAL2842888.1, KAL2844528.1	KAL2784036.1, KAL2784826.1, KAL2788144.1, KAL2793707.1, KAL2796012.1	KAL3440262.1, KAL3442236.1, KAL3442342.1, KAL3449237.1, KAL3451477.1	KAL3456974.1, KAL3460864.1, KAL3465046.1, KAL3466852.1	KAL3468793.1, KAL3472243.1, KAL3478886.1	KAL3483060.1, KAL3488201.1, KAL3492446.1, KAL3493525.1, KAL3496325.1	KAL3428750.1, KAL3431479.1	KAL4736099.1, KAL4740766.1	KAL4746954.1, KAL4749407.1, KAL4749620.1	KAL4778778.1, KAL4786003.1, KAL4786877.1	KAL4792217.1, KAL4794893.1, KAL4795198.1, KAL4798681.1	KAL4861638.1, KAL4863600.1, KAL4866670.1	KAL4935055.1, KAL4938368.1, KAL4940473.1, KAL4942553.1	KAL4913073.1	KAL4951262.1, KAL4953793.1, KAL4954225.1	KAL4982024.1, KAL4982225.1, KAL4982305.1	KAL4973311.1, KAL4977662.1	KAL4997086.1	KAL5040887.1, KAL5041707.1, KAL5050993.1	KAL5356281.1, KAL5359377.1, KAL5361192.1, KAL5363230.1	KAL5332653.1, KAL5341523.1, KAL5342664.1	KAL6229467.1, KAL6229643.1	KAL7352920.1	KAN3033262.1	KAN3071118.1	KAN3081928.1, KAN3085049.1, KAN3086151.1	KAN3086061.1	KAN4840383.1, KAN4847069.1	KAN4857683.1	KAN4867763.1	KAN4879966.1, KAN4894427.1	KAN4873520.1, KAN4874184.1, KAN4883335.1	KAN4855838.1, KAN4857211.1, KAN4860222.1, KAN4861501.1, KAN4867448.1	CAI7630441.1, CAI7645717.1	CAI7598934.1, CAI7630271.1, CAI7640863.1, CAI7656893.1	CAG8007436.1, CAG8060676.1, CAG8200469.1	CAG8361198.1, CAG8364675.1, CAG8374831.1, CAG8411921.1	CAG8890341.1, CAG8903909.1	XP_077661059.1	XP_001270348.1	XP_001395706.1, XP_059599837.1	XP_002341958.1, XP_002480266.1, XP_002482122.1, XP_002485406.1, XP_002487580.1	XP_002541851.1, XP_002582799.1	XP_045276175.1	XP_002628394.2	XP_660233.1, XP_681929.1	XP_001240556.2, XP_001248626.2	XP_001543541.1	XP_001209959.1, XP_001211078.1, XP_001211874.1, XP_001215787.1, XP_001217474.1	XP_001257368.1, XP_001261663.1	XP_045285927.1	XP_015699447.1		XP_003170084.1, XP_003177394.1	XP_002843079.1, XP_002850389.1	XP_003238032.1	XP_003024616.1	XP_001816962.1, XP_001818644.1, XP_023092979.1	XP_009152749.1, XP_009157720.1	XP_008711854.1, XP_008711855.1, XP_008712726.1, XP_008713179.1, XP_008713804.1, XP_008716750.1, XP_008716963.1, XP_008719800.1	XP_008726403.1, XP_008727043.1, XP_008731468.1	XP_007785879.1, XP_007806063.1	XP_007754654.1, XP_007756417.1, XP_007757033.1	XP_007742103.1, XP_007743209.1, XP_007743859.1, XP_007744475.1	XP_007732533.1, XP_007732801.1, XP_007736080.1, XP_007736090.1	XP_007720226.1, XP_007726304.1	XP_040636878.1	XP_013255785.1, XP_013258563.1, XP_013259415.1, XP_013262716.1, XP_013266156.1	XP_013278992.1, XP_013279434.1, XP_013285127.1, XP_013286485.1	XP_016614722.1, XP_016615965.1, XP_016617731.1, XP_016623521.1	XP_016247109.1, XP_016251490.1, XP_016255180.1, XP_016255181.1	XP_013310519.1, XP_013314157.1, XP_013314717.1, XP_013315289.1, XP_013315290.1, XP_013320678.1	XP_016257858.1, XP_016259577.1, XP_016263097.1, XP_016264129.1	XP_013266677.1, XP_013272120.1, XP_013273992.1, XP_013274855.1, XP_013276556.1	XP_016231883.1, XP_016232239.1, XP_016232831.1, XP_016236099.1, XP_016241377.1	XP_016225749.1, XP_016225988.1, XP_016229240.1	XP_016629270.1, XP_016636479.1, XP_016637166.1	XP_043143203.1, XP_043146128.1	XP_022495752.1, XP_022497214.1, XP_022499890.1, XP_022502793.1	XP_018697896.1, XP_018698685.1	XP_049966399.1	XP_022483274.1, XP_022483729.1	XP_067477147.1, XP_067480644.1, XP_067481480.1	XP_022576759.1, XP_022582532.1	XP_040661903.1, XP_040670744.1, XP_040673978.1	XP_040697341.1, XP_040698237.1, XP_040699842.1, XP_040706816.1	XP_040683440.1, XP_040691797.1	XP_022396849.1	XP_020051528.1, XP_020052586.1, XP_020059860.1	XP_040731757.1, XP_040735797.1, XP_040736739.1, XP_040738451.1	XP_020115595.1, XP_020118082.1, XP_020121738.1	XP_024667737.1, XP_024670770.1, XP_024672632.1	XP_025427741.1, XP_025429112.1, XP_025429659.1	XP_025479497.1, XP_025484988.1	XP_025438226.1, XP_025444016.1, XP_025445367.1	XP_025494793.1, XP_025495530.1, XP_025497020.1	XP_025510290.1, XP_025516856.1, XP_025517179.1	XP_025504035.1, XP_025504399.1	XP_025522460.1, XP_025524801.1, XP_025532434.1	XP_040795457.1, XP_040801371.1, XP_040805805.1	XP_025535600.1, XP_025538232.1, XP_025539997.1	XP_025569931.1, XP_025571002.1, XP_025579519.1	XP_025551017.1, XP_025554392.1	XP_025563416.1, XP_025564746.1, XP_025564969.1, XP_025565702.1	XP_026621384.1, XP_026623661.1, XP_026628359.1	XP_026599687.1, XP_026601880.1	XP_041140194.1, XP_041149714.1, XP_071363505.1	XP_031894038.1, XP_031898174.1	XP_031913164.1, XP_031914258.1, XP_031916886.1, XP_031918340.1	XP_031922419.1, XP_031926003.1, XP_031927621.1	XP_031937886.1, XP_031945792.1, XP_031946329.1	XP_054124570.1, XP_054124595.1, XP_054124732.1	XP_033417338.1, XP_033420111.1	XP_035352373.1, XP_035352596.1, XP_035355014.1	XP_035339670.1, XP_035339689.1, XP_035341252.1	XP_038925173.1	XP_014533362.1	XP_041536980.1, XP_041546735.1	XP_043134510.1	XP_041549758.1, XP_041553860.1	XP_043155653.1, XP_043160994.1, XP_043161094.1	XP_043121083.1, XP_043129354.1	XP_003067946.1, XP_003070912.2	XP_062666718.1, XP_062666874.1, XP_062668121.1, XP_062670447.1, XP_062673136.1	XP_049107661.1, XP_049110980.1	XP_052959848.1, XP_052961029.1	XP_064755360.1			XP_069278136.1	XP_069285851.1	XP_070892623.1, XP_070897125.1, XP_070901243.1, XP_070902218.1, XP_070903137.1	XP_070888573.1, XP_070890562.1	XP_073590367.1, XP_073591216.1, XP_073592054.1	XP_073565245.1, XP_073566568.1, XP_073568519.1, XP_073575554.1	XP_073545443.1, XP_073550494.1, XP_073550871.1, XP_073552395.1	XP_073578699.1, XP_073579146.1, XP_073583465.1	XP_073611560.1, XP_073616346.1	XP_073623425.1, XP_073626911.1, XP_073627198.1, XP_073631450.1, XP_073633882.1, XP_073633963.1	XP_073637430.1, XP_073638704.1
OG0000396	EGE08407.1, EGE08940.1	KIV77251.1, KIV82457.1	KIW69331.1, KIW69625.1	CRG87734.1, CRG88633.1, CRG90020.1	KKY24603.1	KLJ06556.1	CEJ61566.1, CEO59837.1	CEL01987.1, CEN59376.1	KZZ97037.1	OAX82361.1	KAF7594346.1, KAF7594788.1, KAF7596726.1	OJD13704.1	OOF91414.1, OOF96086.1, OOG00487.1	OQE13354.1, OQE15162.1, OQE17098.1	PGH32720.1	PGH04369.1	PGH00320.1	PGH26595.1	PLN79506.1, PLN84548.1, PLN84677.1	PYI05793.1, PYI11590.1, PYI11928.1	PYH94712.1, PYH98221.1	PYI29221.1, PYI31228.1, PYI36871.1	PYI15193.1, PYI20507.1, PYI21396.1	RDK40697.1, RDK45124.1, RDK47490.1	KAB8069157.1, KAB8076218.1, KAB8077030.1, KAB8079464.1	KAB8219263.1, KAB8220669.1, KAB8222066.1	KAE8149366.1, KAE8150449.1, KAE8154762.1	KAE8311499.1, KAE8313323.1, KAE8316414.1	KAE8320609.1, KAE8321821.1, KAE8332329.1	KAE8339104.1, KAE8339199.1, KAE8346379.1	KAE8348623.1, KAE8355245.1, KAE8355386.1	KAE8375843.1, KAE8378920.1, KAE8379993.1	KAE8413107.1, KAE8415589.1, KAE8417670.1	KAF3389645.1, KAF3401955.1	KAF7115301.1, KAF7115793.1, KAF7122200.1, KAF7128400.1	KAF7713450.1, KAF7715799.1	KAF9885187.1, KAF9892992.1	KAK5957597.1	KAI5283422.1, KAI5283423.1	KAI5288352.1	KAI5297137.1, KAI5304712.1	KAI9368230.1, KAI9370845.1	BDD55651.1, BDD63940.1, BDD64185.1	WEW54777.1, WEW60622.1	KAJ9480627.1, KAJ9480758.1, KAJ9480865.1, KAJ9481398.1, KAJ9481646.1, KAJ9483155.1, KAJ9491592.1, KAJ9492444.1	KAJ9610979.1, KAJ9617989.1, KAJ9628363.1, KAJ9637981.1	KAJ9603509.1, KAJ9611450.1, KAJ9611579.1	KAL1956195.1	KAL1998776.1, KAL2000164.1, KAL2000476.1, KAL2000477.1		KAL2215165.1, KAL2216176.1, KAL2216640.1	KAL2801686.1, KAL2809903.1, KAL2819962.1	KAL2814845.1, KAL2827804.1	KAL2836465.1, KAL2840566.1	KAL2786334.1, KAL2794767.1	KAL3444076.1, KAL3449204.1	KAL3456303.1, KAL3466878.1	KAL3469298.1, KAL3475480.1	KAL3488425.1, KAL3492388.1	KAL3431454.1, KAL3438394.1	KAL4735398.1, KAL4742486.1	KAL4748288.1, KAL4748769.1	KAL4779718.1, KAL4781032.1, KAL4785973.1	KAL4794861.1, KAL4798568.1	KAL4866701.1, KAL4867762.1, KAL4869599.1	KAL4939677.1, KAL4942675.1	KAL4911774.1, KAL4912551.1, KAL4913094.1, KAL4918753.1	KAL4948536.1, KAL4958470.1	KAL4984869.1, KAL4985481.1	KAL4972538.1, KAL4974626.1	KAL4993567.1, KAL4994980.1, KAL4995323.1, KAL4999895.1	KAL5042485.1, KAL5050969.1	KAL5355164.1, KAL5357613.1, KAL5361551.1	KAL5333301.1, KAL5337916.1	KAL6230505.1, KAL6230522.1, KAL6233167.1	KAL7356287.1	KAN3027657.1, KAN3030876.1, KAN3032746.1, KAN3037591.1	KAN3065092.1, KAN3065131.1, KAN3065161.1, KAN3071383.1, KAN3071599.1, KAN3074507.1, KAN3074620.1	KAN3081752.1, KAN3091835.1, KAN3092081.1, KAN3094248.1	KAN3084417.1, KAN3087405.1, KAN3093274.1, KAN3095273.1, KAN3097302.1	KAN4834560.1, KAN4840420.1	KAN4847641.1, KAN4855782.1, KAN4859980.1, KAN4868068.1	KAN4846767.1, KAN4849549.1, KAN4858544.1, KAN4858930.1	KAN4888357.1	KAN4883635.1, KAN4885746.1, KAN4885955.1	KAN4869692.1	CAI7629627.1, CAI7649738.1, CAI7655922.1	CAI7585802.1, CAI7593969.1, CAI7664967.1, CAI7678466.1	CAG7964237.1, CAG8024771.1, CAG8235773.1	CAG8356659.1, CAG8416932.1	CAG8885630.1, CAG8905906.1	XP_746505.1, XP_749533.1, XP_751173.1, XP_753227.2	XP_001268347.1, XP_001272782.1, XP_001274699.1, XP_001274920.1	XP_001391945.1, XP_001393155.1, XP_001400844.1	XP_002481524.1, XP_002483579.1, XP_002486533.1	XP_002582295.1, XP_002584752.1	XP_045272916.1	XP_002629080.1	XP_663127.1, XP_681908.1	XP_001247960.1	XP_001539801.1	XP_001212505.1, XP_001212837.1, XP_001213971.1	XP_001258435.1, XP_001259242.1, XP_001260035.1, XP_001262491.1	XP_045289623.1	XP_015699683.1	XP_010760426.1	XP_003171112.1, XP_003176366.1	XP_002847791.1, XP_002849999.1	XP_003239093.1, XP_047604868.1, XP_047605333.1	XP_003021908.1, XP_003024319.1	XP_001818444.1, XP_001819599.1, XP_001822391.3	XP_009159153.1, XP_009159325.1	XP_008710769.1, XP_008721346.1	XP_008723540.1, XP_008727001.1	XP_007803069.1	XP_007756046.1, XP_007756460.1	XP_007741978.1, XP_007748538.1	XP_007731398.1	XP_007722148.1, XP_007722430.1	XP_040634283.1, XP_040634720.1, XP_040638505.1, XP_040639240.1	XP_013256298.1, XP_013260734.1, XP_013263310.1, XP_013263312.1	XP_013278479.1, XP_013278902.1	XP_016615637.1, XP_016615841.1	XP_016248392.1, XP_016248841.1	XP_013312261.1, XP_013320172.1, XP_013321957.1	XP_016258520.1, XP_016261233.1, XP_016261234.1, XP_016263187.1, XP_016263188.1, XP_016263677.1, XP_016263678.1, XP_016263679.1, XP_016269169.1	XP_013268083.1, XP_013273996.1	XP_016230326.1, XP_016231745.1, XP_016240804.1	XP_016227802.1	XP_016630106.1, XP_016636650.1, XP_016637062.1	XP_043141961.1, XP_043144967.1, XP_043146308.1, XP_043152183.1	XP_022500832.1, XP_022503764.1	XP_018691886.1, XP_018692258.1	XP_049966132.1, XP_049974481.1	XP_022482774.1, XP_022491057.1, XP_022492964.1	XP_067480143.1, XP_067480495.1, XP_067484216.1	XP_022581453.1, XP_022583655.1, XP_022585200.1	XP_040668431.1, XP_040670779.1	XP_040695784.1, XP_040696028.1, XP_040696056.1, XP_040696068.1, XP_040699880.1, XP_040703405.1, XP_040709215.1	XP_040686995.1, XP_040689256.1, XP_040693959.1	XP_022395944.1, XP_022399482.1, XP_022400519.1, XP_022405338.1	XP_020054380.1, XP_020057700.1, XP_020059382.1	XP_040733353.1, XP_040733589.1, XP_040736989.1	XP_020116557.1, XP_020118351.1, XP_020121484.1, XP_020121781.1	XP_024669852.1, XP_024673095.1, XP_024676656.1	XP_025432859.1, XP_025435046.1, XP_025435744.1	XP_025478824.1, XP_025480275.1, XP_025480507.1	XP_025438059.1, XP_025440538.1, XP_025442647.1	XP_025490840.1, XP_025494427.1, XP_025495836.1	XP_025510460.1, XP_025510982.1, XP_025513758.1	XP_025502867.1, XP_025508621.1, XP_025508961.1	XP_025523216.1, XP_025527144.1, XP_025530345.1	XP_040795839.1, XP_040797506.1, XP_040804502.1	XP_025536420.1, XP_025540327.1, XP_025543088.1	XP_025569213.1, XP_025572148.1, XP_025578138.1	XP_025548824.1, XP_025550475.1, XP_025552039.1	XP_025560174.1, XP_025564477.1, XP_025566561.1	XP_026624536.1, XP_026631227.1, XP_026632139.1	XP_026599974.1, XP_026601912.1	XP_041140468.1, XP_041142866.1, XP_071366702.1	XP_031893914.1, XP_031896597.1, XP_031906044.1	XP_031908304.1, XP_031908560.1, XP_031910480.1	XP_031920620.1, XP_031926474.1, XP_031931788.1	XP_031934319.1, XP_031938231.1, XP_031946789.1	XP_054119220.1, XP_054123177.1, XP_054124453.1	XP_033413108.1, XP_033414857.1, XP_033420616.1	XP_035351788.1, XP_035358450.1, XP_035359297.1	XP_035339959.1, XP_035341243.1, XP_035346418.1, XP_035349586.1	XP_038924562.1, XP_038928790.1, XP_038931230.1	XP_014531885.1, XP_014534828.1	XP_041538135.1, XP_041542987.1, XP_041545266.1	XP_043131647.1, XP_043138374.1, XP_043139140.1, XP_043140509.1	XP_041555777.1, XP_041556615.1	XP_043153476.1, XP_043157103.1, XP_043159001.1, XP_043162992.1	XP_043122348.1, XP_043122854.1, XP_043129071.1, XP_043130940.1	XP_003065531.1	XP_062665084.1, XP_062665613.1, XP_062666227.1, XP_062668853.1	XP_049108411.1	XP_052951076.1, XP_052953518.1, XP_052958229.1	XP_064757823.1	XP_069260126.1, XP_069263537.1, XP_069264497.1	XP_069265104.1, XP_069266764.1, XP_069271356.1	XP_069273764.1, XP_069275312.1, XP_069277956.1	XP_069283387.1, XP_069288044.1, XP_069291433.1	XP_070894757.1, XP_070897148.1	XP_070888839.1, XP_070888840.1, XP_070890610.1	XP_073591307.1, XP_073597867.1	XP_073565218.1, XP_073571765.1	XP_073545353.1, XP_073546549.1, XP_073547443.1	XP_073578825.1, XP_073587059.1	XP_073611443.1, XP_073618962.1, XP_073621036.1	XP_073625409.1, XP_073627994.1	XP_073634144.1, XP_073642677.1
OG0000397	EGE09392.1	KIV80731.1, KIV85487.1, KIV86256.1, KIV87139.1	KIW62182.1, KIW68215.1, KIW71160.1, KIW71161.1, KIW73443.1, KIW73444.1	CRG86874.1, CRG87554.1	KKY23686.1, KKY25044.1, KKY25296.1	KLJ09908.1, KLJ11301.1	CEJ58335.1, CEJ59992.1	CEL01333.1, CEL06854.1, CEL06855.1, CEL08223.1, CEL11070.1, CEN60343.1	KZZ89805.1	OAX81503.1, OAX82989.1, OAX83176.1	KAF7592269.1, KAF7594043.1	OJD10063.1, OJD14469.1	OOF92908.1, OOF94302.1	OQE22730.1	PGH29982.1, PGH30297.1	PGG99467.1, PGH09831.1	PGH01385.1, PGH02773.1, PGH04434.1, PGH09651.1, PGH14777.1	PGG98237.1, PGG99031.1	PLN77645.1, PLN80376.1	PYI07421.1, PYI07964.1	PYH90916.1	PYI27784.1, PYI29778.1	PYI21123.1, PYI22859.1	RDK36619.1, RDK41305.1	KAB8070116.1, KAB8073253.1, KAB8079662.1	KAB8219062.1, KAB8225678.1	KAE8144702.1, KAE8147040.1	KAE8307576.1, KAE8310558.1	KAE8328880.1, KAE8332368.1	KAE8336033.1, KAE8336034.1, KAE8346067.1	KAE8354231.1, KAE8355867.1	KAE8377526.1, KAE8380771.1	KAE8411226.1, KAE8415397.1	KAF3388888.1, KAF3396081.1	KAF7125895.1, KAF7139756.1	KAF7717450.1	KAF9882947.1, KAF9883750.1, KAF9884086.1, KAF9885298.1, KAF9885417.1, KAF9889453.1, KAF9889500.1	KAK5947751.1, KAK5951092.1, KAK5953727.1, KAK5956451.1, KAK5958697.1	KAI5287429.1	KAI5283781.1	KAI5301406.1	KAI9367308.1	BDD58801.1	WEW56175.1	KAJ9481293.1	KAJ9623381.1, KAJ9634674.1, KAJ9638649.1, KAJ9642758.1, KAJ9644404.1	KAJ9603036.1, KAJ9604680.1, KAJ9607206.1, KAJ9612295.1	KAL1953046.1, KAL1959412.1	KAL2001241.1	KAL2104628.1, KAL2106399.1, KAL2107809.1, KAL2108930.1, KAL2109104.1, KAL2109229.1, KAL2110448.1, KAL2111732.1, KAL2112951.1, KAL2113067.1	KAL2220339.1	KAL2809858.1, KAL2811242.1, KAL2812198.1	KAL2813195.1, KAL2814356.1, KAL2819869.1, KAL2824266.1	KAL2836421.1, KAL2840164.1, KAL2843151.1	KAL2784511.1, KAL2784837.1, KAL2785422.1, KAL2793400.1, KAL2797485.1, KAL2798642.1	KAL3441350.1, KAL3442059.1, KAL3442227.1, KAL3444341.1, KAL3454287.1	KAL3456682.1, KAL3460026.1, KAL3465235.1	KAL3470065.1, KAL3470422.1, KAL3477089.1	KAL3485471.1, KAL3486960.1, KAL3489603.1, KAL3490322.1, KAL3494166.1	KAL3429731.1, KAL3432547.1, KAL3433450.1	KAL4733953.1, KAL4734413.1, KAL4742135.1	KAL4744845.1, KAL4748794.1, KAL4753220.1	KAL4779940.1, KAL4783886.1	KAL4790284.1, KAL4790340.1, KAL4791314.1	KAL4865307.1, KAL4865310.1, KAL4865901.1, KAL4867490.1, KAL4867849.1	KAL4936958.1, KAL4942765.1, KAL4943965.1	KAL4915030.1, KAL4915442.1, KAL4918450.1	KAL4947783.1, KAL4951906.1, KAL4953034.1	KAL4983601.1, KAL4985089.1	KAL4977111.1	KAL4993326.1, KAL4994590.1	KAL5041253.1, KAL5047321.1	KAL5364249.1, KAL5364498.1	KAL5334390.1, KAL5334948.1, KAL5335085.1, KAL5336009.1	KAL6233940.1, KAL6234308.1	KAL7355732.1	KAN3027854.1, KAN3030388.1	KAN3067454.1, KAN3075345.1	KAN3087529.1, KAN3092185.1	KAN3089421.1, KAN3096924.1	KAN4841507.1, KAN4841940.1, KAN4842563.1, KAN4844315.1	KAN4834275.1, KAN4841602.1, KAN4850842.1, KAN4852630.1, KAN4867705.1, KAN4868854.1	KAN4840213.1, KAN4842266.1, KAN4852072.1, KAN4866784.1, KAN4867580.1	KAN4882807.1, KAN4890244.1, KAN4891467.1	KAN4873042.1, KAN4881740.1, KAN4882273.1, KAN4883596.1, KAN4884805.1	KAN4853102.1, KAN4856854.1, KAN4866300.1, KAN4868079.1	CAI7587519.1, CAI7670267.1	CAI7574715.1, CAI7644353.1	CAG8283127.1	CAG8388057.1	CAG8899855.1	XP_748048.1, XP_748486.1, XP_751076.1	XP_001276236.1	XP_059600392.1, XP_059601430.1	XP_002481109.1, XP_002481732.1	XP_002544423.1	XP_045272121.1, XP_045276319.1	XP_031576494.1, XP_031577564.1	XP_681139.1, XP_681436.1	XP_001242584.1	XP_001543180.1, XP_001543384.1	XP_001217894.1	XP_001258311.1, XP_001258818.1, XP_001266236.1	XP_045285211.1, XP_045285768.1	XP_015700614.1	XP_010761203.1	XP_003174198.1	XP_002848757.1	XP_003231496.1, XP_047607363.1, XP_047607364.1	XP_003021882.1	XP_001822658.1, XP_001827709.3	XP_009153838.1, XP_009155507.1, XP_009155679.1, XP_009157876.1, XP_009158637.1	XP_008710586.1, XP_008714190.1, XP_008715189.1, XP_008717283.1, XP_008717704.1, XP_008719614.1	XP_008726193.1, XP_008727767.1, XP_008730708.1	XP_007786897.1, XP_007805182.1	XP_007752726.1, XP_007755394.1, XP_007757242.1, XP_007762269.1	XP_007742489.1, XP_007743360.1, XP_007745781.1, XP_007751115.1	XP_007728629.1, XP_007728818.1, XP_007730912.1, XP_007731832.1, XP_007738687.1	XP_007719690.1, XP_007721013.1, XP_007721374.1, XP_007725800.1, XP_007727531.1	XP_040637484.1, XP_040642249.1	XP_013253448.1, XP_013257144.1, XP_013260987.1, XP_013262584.1, XP_013264174.1	XP_013278257.1, XP_013279581.1, XP_013282250.1, XP_013283377.1	XP_016613645.1, XP_016619320.1, XP_016622610.1, XP_016623670.1	XP_016242452.1, XP_016244672.1, XP_016247274.1, XP_016249416.1	XP_013310032.1, XP_013315407.1, XP_013318094.1, XP_013318411.1, XP_013318412.1, XP_013318801.1	XP_016258073.1, XP_016261790.1, XP_016263040.1, XP_016265415.1, XP_016267286.1	XP_013272655.1, XP_013273163.1, XP_013276198.1	XP_016230512.1, XP_016233694.1, XP_016233881.1, XP_016234581.1, XP_016236184.1	XP_016221781.1, XP_016223909.1, XP_016224217.1	XP_016626729.1, XP_016628693.1, XP_016632171.1, XP_016633618.1	XP_043141473.1, XP_043147350.1	XP_022496629.1, XP_022501006.1, XP_022501909.1, XP_022504106.1	XP_018688899.1, XP_018690379.1, XP_018698004.1, XP_018698589.1	XP_049972849.1	XP_022485558.1, XP_022489000.1, XP_022492966.1	XP_067473215.1, XP_067476687.1	XP_022578192.1, XP_022583482.1	XP_040673708.1, XP_040674198.1, XP_040674347.1	XP_040697111.1, XP_040697649.1, XP_040697967.1	XP_040683712.1, XP_040686560.1	XP_022399925.1, XP_022404675.1	XP_020051502.1, XP_020051769.1	XP_040731763.1, XP_040733140.1, XP_040733176.1, XP_040734596.1, XP_040738748.1	XP_020118782.1, XP_020124197.1	XP_024670750.1, XP_024676314.1	XP_025430764.1, XP_025431746.1	XP_025475699.1, XP_025482493.1	XP_025436890.1, XP_025439111.1	XP_025488499.1, XP_025494907.1	XP_025519682.1, XP_025520635.1	XP_025499366.1, XP_025504881.1	XP_025523719.1, XP_025526483.1	XP_040798948.1, XP_040804330.1, XP_040804331.1	XP_025537912.1, XP_025545013.1	XP_025575796.1, XP_025576211.1	XP_025546018.1, XP_025548360.1	XP_025562202.1, XP_025563044.1	XP_026622166.1, XP_026625781.1	XP_026608238.1	XP_041151166.2, XP_071366561.1	XP_031897123.1, XP_031901601.1	XP_031911614.1, XP_031918800.1	XP_031927744.1, XP_031930701.1	XP_031940556.1, XP_031942702.1	XP_054118875.1, XP_054119391.1	XP_033411409.1	XP_035361335.1, XP_035362001.1	XP_035345804.1, XP_035346748.1, XP_035349796.1	XP_038928447.1, XP_038930922.1	XP_014534102.2	XP_041542513.1, XP_041544454.1	XP_043138082.1, XP_043140812.1	XP_041553617.1, XP_041555630.1, XP_041559857.1	XP_043156042.1, XP_043158906.1	XP_043123905.1, XP_043130689.1	XP_065981211.1	XP_062667723.1, XP_062670245.1, XP_062672199.1, XP_062672520.1, XP_062674767.1	XP_049111039.1	XP_052953265.1, XP_052954734.1, XP_052956748.1, XP_052960959.1	XP_064755108.1, XP_064756135.1, XP_064757386.1, XP_064758749.1	XP_069260683.1	XP_069265212.1	XP_069273225.1, XP_069273458.1	XP_069288893.1	XP_070892255.1, XP_070893460.1, XP_070896998.1, XP_070901961.1, XP_070903129.1	XP_070881543.1, XP_070884287.1, XP_070888400.1, XP_070888522.1, XP_070890588.1	XP_073591964.1, XP_073593348.1, XP_073593809.1	XP_073567611.1, XP_073568049.1, XP_073576010.1	XP_073542651.1, XP_073543357.1	XP_073579756.1, XP_073582099.1	XP_073610617.1, XP_073616531.1, XP_073617280.1	XP_073623473.1, XP_073624859.1, XP_073627326.1	XP_073636810.1, XP_073639725.1
OG0000398	EGE07913.1	KIV77515.1, KIV85365.1, KIV87894.1	KIW65192.1, KIW72104.1	CRG83603.1, CRG90115.1, CRG90125.1	KKY15699.1, KKY20219.1, KKY27939.1	KLJ08544.1, KLJ09082.1, KLJ09352.1	CEJ55562.1, CEJ55578.1, CEO59321.1	CEL08590.1, CEL08591.1, CEL09563.1	KZZ86630.1, KZZ87974.1	OAX80977.1, OAX84238.1	KAF7588531.1, KAF7588532.1, KAF7597282.1, KAF7597283.1	OJD13168.1, OJD17471.1, OJD18963.1	OOF98002.1, OOG00688.1	OQE23399.1, OQE30215.1, OQE31162.1	PGH31799.1, PGH31814.1, PGH37084.1	PGH07120.1, PGH10268.1, PGH10280.1	PGH04530.1, PGH09221.1, PGH12472.1	PGH08743.1	PLN79517.1, PLN82640.1, PLN82641.1, PLN83766.1	PYI04027.1, PYI11841.1	PYH87593.1, PYH99729.1	PYI28335.1, PYI29820.1	PYI12782.1, PYI13589.1, PYI22302.1	RDK47155.1, RDK47752.1	KAB8074974.1, KAB8078364.1	KAB8215740.1, KAB8223721.1	KAE8147963.1, KAE8153910.1	KAE8316737.1, KAE8320132.1, KAE8320245.1	KAE8321356.1, KAE8333448.1	KAE8336629.1, KAE8344169.1	KAE8349299.1, KAE8354988.1	KAE8373649.1, KAE8373650.1, KAE8375194.1, KAE8376968.1, KAE8378390.1	KAE8411626.1, KAE8411951.1, KAE8422396.1	KAF3386791.1, KAF3387673.1, KAF3398465.1	KAF7125806.1, KAF7125809.1, KAF7131298.1, KAF7131299.1	KAF7714422.1, KAF7717128.1	KAF9885825.1, KAF9885827.1, KAF9890322.1, KAF9890323.1	KAK5951674.1, KAK5957364.1	KAI5288105.1, KAI5296226.1	KAI5290755.1	KAI5298698.1, KAI5299688.1, KAI5302500.1, KAI5305811.1	KAI9367262.1, KAI9369766.1	BDD57163.1, BDD61282.1, BDD64019.1	WEW59508.1, WEW59517.1	KAJ9483838.1, KAJ9486329.1, KAJ9491161.1	KAJ9610920.1, KAJ9618606.1, KAJ9622113.1	KAJ9606491.1, KAJ9606580.1, KAJ9615467.1	KAL1959681.1, KAL1959693.1	KAL1997962.1, KAL1999153.1, KAL2003158.1	KAL2106803.1, KAL2111507.1	KAL2216763.1, KAL2216774.1, KAL2220705.1	KAL2808838.1, KAL2808839.1, KAL2808840.1, KAL2820587.1	KAL2823357.1, KAL2827415.1	KAL2841258.1, KAL2841259.1, KAL2852069.1, KAL2855912.1	KAL2785633.1, KAL2799803.1	KAL3445323.1, KAL3450289.1	KAL3459525.1, KAL3466094.1, KAL3468048.1	KAL3473540.1, KAL3475901.1, KAL3479508.1	KAL3490630.1, KAL3493451.1	KAL3435324.1, KAL3436890.1, KAL3436891.1	KAL4743253.1, KAL4744033.1, KAL4744034.1	KAL4750682.1, KAL4751367.1, KAL4751368.1	KAL4779622.1, KAL4784846.1, KAL4784847.1	KAL4795335.1, KAL4796745.1	KAL4866425.1, KAL4867320.1	KAL4937262.1, KAL4946638.1	KAL4913225.1, KAL4913226.1, KAL4914933.1	KAL4950779.1, KAL4952473.1	KAL4984302.1, KAL4984303.1, KAL4984822.1	KAL4973950.1, KAL4973951.1, KAL4977294.1	KAL4996602.1, KAL4996913.1, KAL4996914.1	KAL5045333.1, KAL5050809.1, KAL5050810.1	KAL5362080.1, KAL5364694.1	KAL5333559.1, KAL5333560.1, KAL5334652.1	KAL6231107.1, KAL6231108.1, KAL6231327.1	KAL7357269.1, KAL7357505.1	KAN3036378.1, KAN3037004.1, KAN3037008.1	KAN3071245.1, KAN3079988.1, KAN3079990.1	KAN3080849.1, KAN3091084.1, KAN3091087.1	KAN3092415.1, KAN3098015.1	KAN4834512.1, KAN4836488.1, KAN4838074.1	KAN4838613.1, KAN4868008.1	KAN4836924.1, KAN4859497.1	KAN4880110.1, KAN4888585.1, KAN4894138.1	KAN4874013.1, KAN4880545.1, KAN4891025.1	KAN4855080.1, KAN4869831.1	CAI7601130.1, CAI7613419.1, CAI7639269.1	CAI7564445.1, CAI7564675.1, CAI7678974.1	CAG8042925.1, CAG8061224.1, CAG8155441.1, CAG8155480.1	CAG8224180.1, CAG8339908.1, CAG8361057.1, CAG8363014.1	CAG8888270.1, CAG8893538.1, CAG8909440.1	XP_751947.1, XP_751950.1, XP_752767.1	XP_001268862.1, XP_001271767.1, XP_001271768.1	XP_001392826.3, XP_001401730.3, XP_001401731.1, XP_059601197.1	XP_002483703.1, XP_002483717.1	XP_002542968.1, XP_002542980.1	XP_045272224.1, XP_045277897.1, XP_045277907.1, XP_045281709.1	XP_002626846.1, XP_002629285.1, XP_002629301.1, XP_031575865.1	XP_050468701.1, XP_050468702.1, XP_658328.2	XP_001241141.1, XP_001241163.2	XP_001537650.1, XP_001538588.1	XP_001210684.1, XP_001214465.1	XP_001264358.1, XP_001264359.1, XP_001267144.1, XP_001267147.1	XP_045283028.1, XP_045287839.1	XP_002794696.1, XP_015702107.1	XP_010758273.1, XP_010758741.1	XP_003169473.1	XP_002849714.1	XP_003233653.1	XP_003025701.1	XP_001727482.1, XP_023090656.1, XP_023090710.1	XP_009152617.1, XP_009154373.1	XP_008719486.1, XP_008720737.1	XP_008723320.1, XP_008725627.1	XP_007801971.1	XP_007753844.1, XP_007759237.1	XP_007741166.1, XP_007744814.1, XP_007751004.1	XP_007732373.1, XP_007737168.1, XP_007738399.1	XP_007720428.1, XP_007724274.1	XP_040642804.1, XP_040643452.1, XP_040643456.1	XP_013261915.1, XP_013265738.1	XP_013286648.1, XP_013287253.1	XP_016614306.1, XP_016621200.1	XP_016243316.1, XP_016244795.1, XP_016244796.1, XP_016244797.1, XP_016246687.1	XP_013311282.1, XP_013312623.1, XP_013317347.1	XP_016256525.1, XP_016262462.1, XP_016268358.1	XP_013270059.1, XP_013273731.1	XP_016232516.1, XP_016240357.1	XP_016225917.1	XP_016628154.1, XP_016632972.1	XP_043148304.1, XP_043148307.1, XP_043148985.1	XP_022496028.1, XP_022499402.1	XP_018688494.1, XP_018697006.1	XP_049970170.1, XP_049971691.1	XP_022487251.1, XP_022490176.1, XP_022493099.1	XP_067478405.1, XP_067480751.1	XP_022579039.1, XP_022579053.1, XP_022584530.1	XP_040662647.1, XP_040662648.1, XP_040663850.1, XP_040669222.1	XP_040706647.1, XP_040707804.1	XP_040688764.1, XP_040694637.1, XP_040694638.1	XP_022404244.1, XP_022405876.1, XP_022405882.1	XP_020060276.1, XP_020060277.1, XP_020061032.1, XP_020061033.1	XP_040729686.1, XP_040735920.1, XP_040735935.1	XP_020116497.1, XP_020116804.1, XP_020122741.1	XP_024668145.1, XP_024669912.1, XP_024673827.1, XP_024673830.1	XP_025433292.1, XP_025434303.1	XP_025474104.1, XP_025481749.1	XP_025441350.1, XP_025447956.1	XP_025489588.1, XP_025493371.1	XP_025515070.1, XP_025519302.1	XP_025499447.1, XP_025507952.1	XP_025526563.1, XP_025526565.1, XP_025531386.1	XP_040797680.1, XP_040799701.1	XP_025537339.1, XP_025538407.1	XP_025571820.1, XP_025580332.1	XP_025555168.1, XP_025556218.1	XP_025558047.1, XP_025567482.1	XP_026631512.1, XP_026632624.1, XP_026632625.1	XP_026604373.1, XP_026604374.1, XP_026606902.1, XP_026606903.1	XP_041144349.1, XP_041144447.2, XP_041145916.2, XP_071364982.1	XP_031904159.1, XP_031906466.1	XP_031909979.1, XP_031919424.1	XP_031920187.1, XP_031929140.1, XP_031929290.1	XP_031938350.1, XP_031938351.1, XP_031939249.1	XP_054123250.1, XP_054123266.1	XP_033411086.1, XP_033411089.1, XP_033416934.1, XP_033416935.1	XP_035353871.1, XP_035353872.1, XP_035359540.1	XP_035339829.1, XP_035339843.1, XP_035343948.1	XP_038927805.1, XP_038927985.1, XP_038928924.1	XP_014537336.1, XP_065956071.1	XP_041540820.1, XP_041544800.1, XP_041544802.1	XP_043132025.1, XP_043132031.1, XP_043135076.1	XP_041550640.1, XP_041550641.1, XP_041553238.1, XP_041553239.1	XP_043152946.1, XP_043152949.1, XP_043154382.1	XP_043126673.1, XP_043126676.1, XP_043127858.1	XP_003070368.2, XP_065980599.1	XP_062665315.1, XP_062666046.1, XP_062670112.1, XP_062672715.1	XP_049107946.1	XP_052955802.1, XP_052957589.1, XP_052957590.1	XP_064750715.1, XP_064755312.1	XP_069262377.1, XP_069262388.1	XP_069267218.1, XP_069267229.1	XP_069275905.1, XP_069275913.1, XP_069278787.1	XP_069284965.1, XP_069291569.1, XP_069291584.1	XP_070896001.1, XP_070905937.1	XP_070888336.1, XP_070889166.1, XP_070889167.1, XP_070889168.1	XP_073597423.1, XP_073598474.1, XP_073598475.1	XP_073566093.1, XP_073575325.1	XP_073542733.1, XP_073543653.1, XP_073547249.1, XP_073550564.1	XP_073580991.1, XP_073588352.1	XP_073615683.1, XP_073621092.1	XP_073623385.1, XP_073633535.1	XP_073635040.1, XP_073641920.1, XP_073641937.1
OG0000399	EGE06012.1, EGE08988.1	KIV77031.1, KIV81726.1	KIW69921.1, KIW70862.1, KIW70863.1, KIW70864.1	CRG90420.1		KLJ12269.1	CEJ62043.1	CEL06028.1, CEL11151.1, CEL11184.1, CEN60985.1, CEN61024.1, CEN61849.1		OAX77192.1, OAX77911.1, OAX78791.1, OAX80545.1, OAX82916.1, OAX83193.1	KAF7586102.1, KAF7586639.1, KAF7594246.1, KAF7596387.1	OJD12477.1, OJD13217.1, OJD13923.1, OJD16151.1, OJD18441.1	OOF93977.1, OOG00064.1, OOG00108.1, OOG01126.1	OQE09315.1, OQE11884.1, OQE11901.1, OQE15331.1, OQE23400.1	PGH33666.1, PGH36697.1	PGG97383.1, PGH05688.1, PGH05785.1, PGH08037.1	PGG98101.1, PGG98102.1, PGH00055.1, PGH13918.1	PGH00648.1, PGH19457.1, PGH23976.1, PGH27078.1	PLN78690.1	PYI01175.1, PYI03143.1, PYI03320.1, PYI05981.1, PYI11868.1	PYH88403.1, PYH90485.1, PYH92124.1	PYI27954.1, PYI29079.1, PYI33524.1, PYI35150.1	PYI13013.1, PYI17225.1, PYI18507.1	RDK42449.1, RDK43705.1, RDK48237.1	KAB8071303.1, KAB8075525.1, KAB8078936.1, KAB8078937.1	KAB8218829.1, KAB8219488.1	KAE8146525.1	KAE8310483.1, KAE8311400.1, KAE8313929.1, KAE8318916.1	KAE8320592.1, KAE8323074.1, KAE8324408.1, KAE8325805.1, KAE8326882.1, KAE8330691.1	KAE8339906.1, KAE8341158.1, KAE8341470.1, KAE8343365.1	KAE8349705.1, KAE8351569.1	KAE8371400.1, KAE8379573.1, KAE8380367.1, KAE8381227.1, KAE8383240.1	KAE8414445.1, KAE8418245.1, KAE8418246.1, KAE8419472.1, KAE8422580.1, KAE8423487.1		KAF7122783.1, KAF7128694.1	KAF7715291.1	KAF9890661.1, KAF9894706.1, KAF9895176.1	KAK5951501.1, KAK5953935.1, KAK5954755.1				KAI9372988.1		WEW56154.1, WEW56961.1	KAJ9492193.1	KAJ9634800.1	KAJ9603403.1, KAJ9605468.1, KAJ9605726.1, KAJ9607853.1	KAL1961372.1		KAL2106902.1	KAL2216701.1	KAL2807725.1, KAL2807884.1, KAL2809261.1, KAL2810347.1, KAL2810534.1, KAL2813013.1, KAL2816462.1, KAL2819493.1	KAL2819651.1	KAL2824201.1, KAL2829867.1, KAL2834703.1, KAL2835471.1, KAL2837361.1, KAL2845518.1, KAL2850257.1	KAL2784023.1, KAL2784242.1, KAL2786617.1, KAL2794555.1, KAL2795442.1, KAL2799259.1	KAL3446037.1, KAL3446060.1, KAL3447874.1, KAL3451451.1, KAL3451495.1, KAL3454589.1	KAL3457334.1, KAL3458191.1, KAL3461935.1, KAL3461959.1, KAL3468092.1	KAL3472841.1, KAL3474422.1, KAL3478468.1, KAL3481367.1	KAL3484138.1, KAL3485372.1, KAL3485872.1, KAL3488237.1, KAL3495477.1, KAL3496554.1	KAL3429205.1, KAL3430657.1, KAL3430841.1	KAL4737488.1, KAL4737900.1	KAL4749309.1, KAL4750799.1, KAL4751945.1	KAL4779091.1	KAL4789090.1, KAL4789185.1, KAL4789310.1, KAL4790152.1, KAL4797352.1, KAL4801043.1	KAL4860597.1, KAL4861519.1, KAL4862977.1, KAL4865143.1, KAL4868776.1	KAL4934895.1, KAL4935582.1, KAL4936279.1, KAL4936461.1, KAL4936560.1, KAL4944987.1, KAL4945664.1, KAL4946295.1	KAL4914026.1, KAL4915425.1, KAL4917406.1	KAL4950111.1, KAL4951197.1, KAL4957494.1	KAL4983229.1, KAL4983812.1, KAL4985036.1, KAL4987993.1	KAL4973064.1	KAL4995348.1, KAL4996832.1, KAL4998610.1	KAL5042278.1, KAL5044246.1, KAL5044835.1, KAL5049298.1	KAL5355980.1, KAL5360639.1, KAL5362257.1	KAL5332699.1, KAL5333760.1, KAL5342020.1	KAL6233054.1, KAL6235164.1, KAL6237509.1, KAL6238456.1	KAL7351290.1, KAL7351448.1, KAL7353957.1, KAL7356679.1	KAN3029179.1, KAN3029647.1	KAN3071408.1	KAN3085941.1, KAN3092627.1	KAN3088356.1, KAN3092306.1, KAN3092307.1, KAN3097473.1	KAN4834396.1, KAN4835695.1	KAN4842726.1, KAN4851358.1, KAN4864980.1	KAN4852800.1, KAN4861564.1	KAN4880747.1, KAN4885342.1	KAN4878707.1, KAN4885035.1	KAN4861837.1, KAN4864106.1	CAI7572561.1, CAI7671679.1				CAG8888678.1, CAG8902736.1, CAG8909676.1, CAG8909724.1	XP_077660443.1		XP_059601141.1, XP_059604835.1, XP_059605542.1, XP_059605685.1	XP_002488791.1		XP_045280121.1, XP_045280122.1, XP_045280123.1	XP_031579068.1	XP_050468191.1, XP_681077.2, XP_682479.2		XP_001540161.1, XP_001541741.1, XP_001541886.1, XP_001544993.1	XP_001216275.1, XP_001216566.1, XP_001217487.1, XP_001217615.1	XP_001258853.1, XP_001267085.1, XP_001267501.1	XP_045283044.1, XP_045289239.1, XP_045292060.1, XP_045292199.1	XP_002797498.1	XP_010762471.1	XP_003169657.1	XP_002849212.1	XP_003231049.2, XP_047604927.1, XP_047607518.1	XP_003025433.1	XP_001820155.3, XP_001821522.3, XP_023094071.1		XP_008711532.1, XP_008714097.1, XP_008717478.1, XP_008720008.1	XP_008724067.1, XP_008728014.1	XP_007785718.1, XP_007804166.1	XP_007754268.1, XP_007755150.1	XP_007743736.1, XP_007749029.1			XP_040634039.1, XP_040634916.1	XP_013259120.1, XP_013264056.1	XP_013279909.1, XP_013281159.1, XP_013288541.1	XP_016615029.1, XP_016624043.1	XP_016246246.1, XP_016247671.1, XP_016251043.1	XP_013312335.1, XP_013315691.1, XP_013319118.1	XP_016262367.1	XP_013275139.1, XP_013277018.1	XP_016240892.1	XP_016223124.1, XP_016223125.1	XP_016627374.1, XP_016630906.1, XP_016631405.1	XP_043143472.1, XP_043147792.1, XP_043151811.1	XP_022497127.1, XP_022497205.1, XP_022500407.1	XP_018689289.1, XP_018694667.1, XP_018697503.1	XP_049965446.1	XP_022485610.1, XP_022487772.1	XP_067474979.1, XP_067481253.1, XP_067483001.1	XP_022578951.1	XP_040665294.1, XP_040668713.1, XP_040674556.1	XP_040696621.1, XP_040703128.1	XP_040683599.1, XP_040684522.1, XP_040693822.1	XP_022397064.1, XP_022400154.1	XP_020053593.1, XP_020054838.1, XP_020056819.1, XP_020059816.1		XP_020116186.1, XP_020118611.1	XP_024669239.1, XP_024673773.1	XP_025430442.1, XP_025432146.1	XP_025474860.1, XP_025478292.1, XP_025481152.1	XP_025437641.1, XP_025439040.1, XP_025440311.1, XP_025440826.1, XP_025446507.1	XP_025485690.1, XP_025491202.1, XP_025492185.1, XP_025495558.1	XP_025518569.1, XP_025518812.1, XP_025521356.1	XP_025497727.1, XP_025500112.1	XP_025525149.1, XP_025525839.1, XP_025527346.1	XP_040795363.1, XP_040803681.1, XP_040805409.1, XP_040805758.1, XP_040806367.1	XP_025534881.1, XP_025541682.1, XP_025544230.1	XP_025574654.1, XP_025577339.1, XP_025577393.1, XP_025577634.1, XP_025577704.1	XP_025546186.1, XP_025548526.1, XP_025549188.1, XP_025550713.1, XP_025554292.1	XP_025558584.1, XP_025561643.1, XP_025564249.1	XP_026619438.1, XP_026622367.1, XP_026622792.1, XP_026628926.1	XP_026606140.1	XP_041143431.1, XP_041151599.1, XP_071365349.1	XP_031894174.1, XP_031894986.1, XP_031896281.1	XP_031907436.1, XP_031912855.1, XP_031916856.1, XP_031917679.1, XP_031918313.1, XP_031919765.1	XP_031925714.1, XP_031926029.1, XP_031926030.1, XP_031931956.1, XP_031932315.1	XP_031936179.1, XP_031938107.1, XP_031939207.1, XP_031940126.1, XP_031943075.1, XP_031945136.1	XP_054121745.1, XP_054121825.1	XP_033415510.1, XP_033416702.1, XP_033420307.1	XP_035354580.1, XP_035355641.1, XP_035360000.1	XP_035342778.1, XP_035344842.1, XP_035345166.1, XP_035350522.1	XP_038930084.1, XP_038930145.1		XP_041537644.1, XP_041541292.1, XP_041549121.1, XP_041549122.1	XP_043135408.1, XP_043138502.1	XP_041551798.1, XP_041556898.1, XP_041557565.1	XP_043155376.1, XP_043157541.1, XP_043163291.1	XP_043128503.1, XP_043130835.1		XP_062666148.1, XP_062669087.1		XP_052953544.1, XP_052954101.1, XP_052958258.1	XP_064751085.1, XP_064752861.1			XP_069281146.1	XP_069291506.1	XP_070892615.1, XP_070893322.1, XP_070893323.1, XP_070893351.1, XP_070893996.1, XP_070897567.1	XP_070883253.1, XP_070886497.1	XP_073591230.1, XP_073597024.1, XP_073599323.1	XP_073564198.1, XP_073566422.1	XP_073543585.1, XP_073544164.1, XP_073549013.1	XP_073577692.1, XP_073579317.1, XP_073587155.1	XP_073615911.1, XP_073617451.1	XP_073624410.1, XP_073626961.1, XP_073628923.1, XP_073629707.1
OG0000400	EGE01936.1, EGE07026.1	KIV82320.1	KIW67896.1, KIW68287.1, KIW69758.1, KIW73282.1	CRG83183.1, CRG87843.1, CRG90610.1	KKY18754.1, KKY22600.1	KLJ12253.1, KLJ13019.1	CEJ57694.1	CEL10949.1, CEN60328.1	KZZ90079.1	OAX81279.1, OAX81588.1, OAX81767.1	KAF7586996.1, KAF7590916.1	OJD11600.1, OJD15001.1, OJD19156.1	OOG00883.1	OQE28099.1	PGH31184.1, PGH31444.1, PGH34078.1	PGG97697.1, PGG99577.1, PGH03189.1	PGG98138.1, PGH04545.1, PGH06079.1, PGH14032.1	PGH20357.1, PGH21438.1, PGH27591.1, PGH28024.1	PLN82366.1, PLN82367.1, PLN83713.1	PYI02003.1, PYI08655.1, PYI09128.1	PYH98088.1			RDK41584.1	KAB8068937.1, KAB8077241.1	KAB8213063.1, KAB8224346.1, KAB8225051.1	KAE8152936.1, KAE8153896.1, KAE8155133.1, KAE8155254.1	KAE8309251.1, KAE8315093.1	KAE8327120.1, KAE8330154.1	KAE8334470.1, KAE8337774.1, KAE8347144.1	KAE8354609.1, KAE8355553.1	KAE8378052.1, KAE8378488.1	KAE8414336.1, KAE8420748.1	KAF3391346.1	KAF7115500.1, KAF7115867.1	KAF7712869.1	KAF9884198.1, KAF9894123.1	KAK5952697.1, KAK5952698.1, KAK5953338.1, KAK5954867.1, KAK5958029.1, KAK5958081.1	KAI5292257.1		KAI5302361.1, KAI5305714.1	KAI9375114.1	BDD62826.1, BDD62827.1	WEW54592.1, WEW55363.1	KAJ9482490.1, KAJ9489742.1	KAJ9620747.1, KAJ9621128.1, KAJ9638112.1, KAJ9642108.1	KAJ9602122.1, KAJ9602832.1, KAJ9604855.1, KAJ9605144.1, KAJ9607384.1, KAJ9608146.1, KAJ9611097.1, KAJ9611205.1, KAJ9611459.1	KAL1960162.1, KAL1960163.1	KAL2002901.1, KAL2002902.1	KAL2105526.1, KAL2108862.1, KAL2113131.1	KAL2218284.1, KAL2220719.1, KAL2222385.1	KAL2813846.1	KAL2822686.1, KAL2822687.1, KAL2823247.1	KAL2825379.1, KAL2828072.1, KAL2831845.1	KAL2787655.1, KAL2793419.1, KAL2795698.1	KAL3441700.1	KAL3462783.1, KAL3464863.1	KAL3469899.1, KAL3473693.1	KAL3488190.1	KAL3428975.1	KAL4734395.1	KAL4745907.1	KAL4779669.1	KAL4792009.1, KAL4800125.1	KAL4864572.1	KAL4939094.1	KAL4912142.1, KAL4913206.1, KAL4914002.1	KAL4951657.1	KAL4985617.1	KAL4977164.1	KAL4996681.1, KAL4996682.1	KAL5041545.1	KAL5356467.1, KAL5365303.1	KAL5334700.1	KAL6230737.1, KAL6235300.1	KAL7356517.1, KAL7357865.1, KAL7358649.1	KAN3028119.1, KAN3028405.1, KAN3029715.1	KAN3067900.1, KAN3071031.1	KAN3082966.1, KAN3084626.1, KAN3087911.1, KAN3087914.1	KAN3090302.1, KAN3098039.1	KAN4833709.1, KAN4838774.1, KAN4840439.1, KAN4844855.1, KAN4846451.1	KAN4839384.1, KAN4843425.1, KAN4844649.1, KAN4852314.1, KAN4857118.1, KAN4857465.1, KAN4859923.1, KAN4867848.1, KAN4872747.1	KAN4832701.1, KAN4839860.1, KAN4854086.1, KAN4854860.1, KAN4856999.1, KAN4857630.1, KAN4866623.1	KAN4873018.1, KAN4874537.1, KAN4878078.1, KAN4879255.1, KAN4881657.1, KAN4882206.1, KAN4890115.1	KAN4872875.1, KAN4873714.1, KAN4876004.1, KAN4876370.1, KAN4883844.1, KAN4884081.1, KAN4888491.1, KAN4890608.1	KAN4852943.1, KAN4854530.1, KAN4854855.1, KAN4859370.1, KAN4863986.1, KAN4869376.1, KAN4869616.1, KAN4872044.1	CAI7600155.1	CAI7624689.1, CAI7635265.1, CAI7679012.1	CAG8041148.1	CAG8337857.1	CAG8891175.1	XP_077660642.1, XP_751397.2, XP_752746.1	XP_001268879.1, XP_001270525.1	XP_059605829.1	XP_002340380.1, XP_002481352.1, XP_002484963.1, XP_002488337.1, XP_002488540.1	XP_002542465.1, XP_002543434.1	XP_045275153.1, XP_045276469.1, XP_045282347.1, XP_045282348.1	XP_002622233.1, XP_002627843.2, XP_031578128.1	XP_660262.1	XP_001243548.2, XP_001244529.2	XP_001540027.1, XP_001541968.1, XP_001542739.1	XP_001210669.1, XP_001217019.1	XP_001264382.1, XP_001267592.1	XP_045289400.1, XP_045290069.1, XP_045290823.1	XP_002788988.1, XP_002790204.1, XP_015699636.1, XP_015702104.1	XP_010758269.1, XP_010758933.1, XP_010762145.1, XP_010763730.1	XP_003171267.1, XP_003176547.1	XP_002842596.1, XP_002844675.1	XP_003231440.1, XP_003238915.2	XP_003018300.1, XP_003024566.1	XP_001817466.3, XP_023088941.1, XP_023091938.1	XP_009152806.1, XP_009156053.1	XP_008711131.1, XP_008714208.1, XP_008715535.1, XP_008718940.1	XP_008722294.1, XP_008723223.1, XP_008723655.1, XP_008726262.1, XP_008728375.1	XP_007785646.1, XP_007786241.1, XP_007800389.1, XP_007800844.1, XP_007801049.1, XP_007801617.1, XP_007802804.1, XP_007804464.1, XP_007804799.1	XP_007752856.1, XP_007753751.1, XP_007755936.1, XP_007758906.1	XP_007739397.1, XP_007742300.1, XP_007743827.1, XP_007745834.1, XP_007747927.1, XP_007748418.1, XP_007751234.1, XP_007751735.1	XP_007728856.1, XP_007733903.1, XP_007736020.1, XP_007737693.1	XP_007720171.1, XP_007721347.1, XP_007725152.1	XP_040638443.1, XP_040640460.1, XP_040640503.1	XP_013256913.1, XP_013259633.1, XP_013261072.1, XP_013261941.1, XP_013262731.1, XP_013265192.1, XP_013265830.1, XP_013266259.1	XP_013278606.1, XP_013280315.1, XP_013282118.1, XP_013283218.1, XP_013283418.1, XP_013286520.1, XP_013286521.1, XP_013286784.1, XP_013288046.1	XP_016613399.1, XP_016615739.1, XP_016616136.1, XP_016617699.1, XP_016619269.1, XP_016620621.1, XP_016620622.1, XP_016621086.1, XP_016625604.1	XP_016244443.1, XP_016244457.1, XP_016246541.1, XP_016246542.1, XP_016248114.1, XP_016248115.1, XP_016248714.1, XP_016249473.1, XP_016250544.1, XP_016251457.1, XP_016252707.1, XP_016253446.1	XP_013310681.1, XP_013310682.1, XP_013315074.1, XP_013320272.1, XP_013322628.1	XP_016256048.1, XP_016256204.1, XP_016256853.1, XP_016262256.1, XP_016264063.1, XP_016265099.1, XP_016265141.1	XP_013267614.1, XP_013269015.1, XP_013273935.1, XP_013276457.1	XP_016235585.1, XP_016236770.1, XP_016239131.1, XP_016240990.1	XP_016221306.1, XP_016224640.1, XP_016226156.1, XP_016228394.1	XP_016626888.1, XP_016629240.1, XP_016629960.1, XP_016630210.1, XP_016631495.1, XP_016631943.1, XP_016633671.1, XP_016636762.1, XP_016637348.1	XP_043149002.1, XP_043151928.1	XP_022495589.1, XP_022496588.1, XP_022496852.1, XP_022496904.1, XP_022497244.1, XP_022497580.1, XP_022502940.1, XP_022504737.1	XP_018687446.1, XP_018687861.1, XP_018689410.1, XP_018692372.1, XP_018692489.1, XP_018695622.1, XP_018698048.1, XP_018698845.1, XP_018698846.1	XP_049965273.1		XP_067476992.1	XP_022580359.1	XP_040668838.1	XP_040701019.1, XP_040701370.1	XP_040683377.1, XP_040688780.1	XP_022395587.1		XP_040733506.1, XP_040734292.1	XP_020119359.1, XP_020121474.1	XP_024670082.1, XP_024670084.1, XP_024671808.1		XP_025473753.1			XP_025512368.1				XP_025541410.1	XP_025569854.1, XP_025577467.1		XP_025559719.1	XP_026625431.1	XP_026598841.1, XP_026601888.1, XP_026602910.1	XP_041146967.1, XP_071365536.1, XP_071365537.1	XP_031896742.1, XP_031898007.1, XP_031901696.1, XP_031903332.1	XP_031912578.1, XP_031915015.1	XP_031927839.1, XP_031933230.1	XP_031937429.1, XP_031946222.1	XP_054117050.1, XP_054119083.1	XP_033413984.1, XP_033416427.1, XP_033419908.1	XP_035362361.1	XP_035348544.1, XP_035349460.1, XP_035350548.1	XP_038931623.1	XP_014538003.2	XP_041542218.1	XP_043134333.1, XP_043138483.1	XP_041559449.1, XP_041561793.1	XP_043154401.1, XP_043163396.1	XP_043127837.1, XP_043130751.1	XP_003068371.2, XP_065979930.1	XP_062665241.1, XP_062666522.1, XP_062667456.1, XP_062673716.1	XP_049105842.1, XP_049109599.1	XP_052955311.1, XP_052960869.1	XP_064751767.1, XP_064753388.1, XP_064757918.1, XP_064758823.1	XP_069260131.1	XP_069266768.1	XP_069278615.1, XP_069278616.1, XP_069279720.1	XP_069285899.1	XP_070895218.1	XP_070881451.1	XP_073592557.1	XP_073567896.1	XP_073545062.1, XP_073550585.1	XP_073577941.1, XP_073578255.1, XP_073583471.1, XP_073585060.1	XP_073612466.1, XP_073619370.1	XP_073622428.1, XP_073626930.1	XP_073635684.1, XP_073636894.1, XP_073639961.1
OG0000401	EGE07882.1, EGE09413.1	KIV80167.1	KIW73500.1	CRG84072.1, CRG88424.1, CRG89681.1		KLJ07315.1, KLJ07489.1	CEJ56586.1, CEJ56587.1, CEO59438.1, CEO60631.1	CEL00936.1, CEL04670.1, CEL05284.1, CEL05575.1, CEL06081.1, CEL09499.1, CEL12000.1	KZZ88844.1	OAX77352.1, OAX83587.1	KAF7589208.1, KAF7590306.1, KAF7597590.1	OJD14172.1, OJD16432.1	OOF92830.1, OOF99066.1, OOG00779.1	OQE18049.1, OQE18915.1, OQE29008.1	PGH28858.1, PGH31527.1	PGG96590.1, PGH08555.1	PGH11046.1, PGH13908.1	PGH14254.1, PGH17594.1	PLN77557.1, PLN79553.1, PLN81960.1	PYI05360.1, PYI06877.1, PYI11303.1	PYH89164.1, PYH89492.1, PYH99645.1	PYI26096.1, PYI26097.1, PYI32399.1, PYI33090.1	PYI14231.1, PYI17006.1, PYI21570.1	RDK37795.1, RDK39857.1, RDK47827.1	KAB8073146.1, KAB8073880.1, KAB8079379.1	KAB8221521.1, KAB8223634.1, KAB8224175.1	KAE8147713.1, KAE8149836.1	KAE8306696.1, KAE8317254.1, KAE8319741.1	KAE8325923.1, KAE8328605.1, KAE8333537.1	KAE8339651.1, KAE8340071.1, KAE8347690.1	KAE8352738.1, KAE8353213.1, KAE8353728.1, KAE8356041.1	KAE8375009.1, KAE8379802.1, KAE8380521.1	KAE8412563.1, KAE8419110.1, KAE8423426.1	KAF3386651.1, KAF3388380.1, KAF3398526.1	KAF7125560.1, KAF7125794.1	KAF7712184.1, KAF7716824.1, KAF7719684.1	KAF9884150.1, KAF9887714.1, KAF9889403.1	KAK5949827.1, KAK5956689.1		KAI5288748.1	KAI5302204.1, KAI5302806.1	KAI9367110.1, KAI9367810.1, KAI9372896.1	BDD57780.1, BDD59822.1, BDD62812.1	WEW56654.1, WEW58208.1	KAJ9484703.1, KAJ9486225.1, KAJ9486904.1, KAJ9491315.1	KAJ9642251.1	KAJ9607157.1	KAL1953437.1, KAL1960325.1	KAL1998253.1, KAL1998492.1, KAL2002254.1	KAL2111451.1, KAL2112196.1, KAL2112925.1	KAL2217512.1, KAL2220949.1, KAL2222457.1	KAL2802712.1, KAL2816486.1, KAL2821979.1, KAL2823071.1	KAL2817272.1, KAL2827638.1, KAL2835238.1	KAL2843854.1, KAL2855834.1, KAL2857279.1, KAL2857953.1	KAL2785508.1, KAL2793867.1, KAL2795078.1, KAL2797690.1	KAL3448150.1, KAL3452283.1, KAL3452568.1, KAL3452939.1	KAL3458273.1, KAL3460806.1, KAL3464048.1, KAL3467978.1	KAL3476897.1, KAL3479749.1, KAL3479918.1	KAL3484647.1, KAL3491336.1, KAL3491786.1, KAL3496508.1, KAL3497265.1	KAL3433848.1, KAL3435395.1, KAL3437336.1	KAL4734167.1, KAL4734876.1, KAL4743326.1	KAL4750957.1, KAL4753868.1	KAL4780274.1, KAL4782172.1, KAL4784985.1, KAL4786359.1	KAL4792049.1, KAL4793880.1, KAL4795431.1, KAL4800269.1	KAL4869794.1, KAL4873013.1, KAL4873922.1	KAL4943576.1, KAL4943663.1, KAL4946060.1	KAL4912927.1, KAL4915922.1, KAL4920663.1, KAL4922255.1	KAL4950683.1, KAL4951485.1, KAL4955296.1	KAL4986394.1, KAL4989914.1, KAL4991903.1	KAL4972073.1, KAL4977373.1, KAL4981058.1	KAL4995086.1, KAL5001701.1, KAL5001885.1, KAL5002900.1	KAL5042551.1, KAL5046906.1, KAL5047674.1	KAL5357454.1, KAL5364064.1	KAL5336577.1, KAL5339417.1, KAL5339919.1	KAL6230274.1, KAL6232723.1, KAL6235935.1	KAL7354218.1, KAL7354330.1	KAN3037810.1, KAN3041777.1	KAN3065553.1, KAN3074407.1, KAN3080436.1	KAN3083323.1, KAN3085321.1, KAN3085400.1, KAN3093499.1	KAN3094318.1, KAN3095583.1, KAN3098833.1	KAN4838314.1	KAN4854412.1	KAN4863830.1	KAN4885396.1	KAN4889870.1	KAN4868078.1	CAI7581299.1, CAI7607697.1, CAI7619576.1	CAI7610016.1, CAI7642615.1, CAI7675767.1	CAG8147401.1, CAG8243558.1	CAG8273643.1, CAG8370442.1, CAG8388390.1	CAG8908103.1, CAG8909649.1, CAG8910102.1	XP_077660198.1, XP_750669.2, XP_752689.2	XP_001267931.1, XP_001268939.1, XP_001273176.1, XP_001276406.1	XP_001394271.3, XP_059604090.1, XP_059605859.1	XP_002340698.1, XP_002478522.1, XP_002487832.1	XP_002541685.1, XP_002544898.1	XP_045274428.1, XP_045278955.1	XP_002625498.1, XP_002625700.1	XP_050468770.1, XP_658262.1	XP_001242034.2, XP_001247499.2	XP_001536639.1, XP_001538071.1	XP_001210604.1, XP_001215064.1	XP_001257896.1, XP_001264441.1, XP_001265680.1	XP_045286689.1, XP_045290021.1	XP_015700380.1, XP_015701113.1	XP_010757231.1, XP_010763797.1	XP_003173409.1, XP_003177391.1	XP_002845115.1, XP_002850392.1	XP_003231149.1, XP_047603493.1	XP_003019784.1, XP_003025299.1	XP_023089851.1	XP_009158485.1	XP_008713817.1, XP_008718351.1	XP_008722120.1	XP_007802546.1	XP_007752686.1	XP_007742546.1	XP_007730774.1	XP_007719534.1	XP_040635006.1, XP_040636061.1, XP_040638830.1	XP_013266089.1	XP_013282193.1	XP_016622670.1	XP_016244732.1	XP_013310328.1	XP_016256806.1, XP_016256807.1, XP_016264953.1	XP_013273121.1	XP_016235816.1	XP_016227263.1	XP_016626794.1	XP_043141678.1, XP_043145597.1, XP_043149060.1	XP_022498066.1	XP_018698639.1	XP_049970072.1, XP_049972551.1, XP_049973799.1	XP_022484691.1, XP_022487996.1, XP_022489986.1, XP_022491816.1	XP_067475098.1, XP_067480842.1, XP_067484918.1	XP_022577364.1, XP_022579972.1, XP_022584444.1	XP_040662563.1, XP_040664212.1, XP_040669243.1, XP_040670015.1	XP_040701746.1, XP_040701957.1, XP_040706564.1, XP_040708158.1	XP_040684147.1, XP_040687404.1, XP_040688849.1	XP_022395633.1, XP_022397604.1, XP_022402713.1	XP_020053281.1, XP_020058722.1, XP_020061111.1	XP_040736551.1, XP_040737745.1	XP_020116328.1	XP_024669033.1, XP_024675236.1, XP_024676613.1	XP_025427268.1, XP_025427269.1, XP_025431040.1, XP_025434386.1	XP_025475761.1, XP_025479150.1, XP_025479859.1	XP_025436597.1, XP_025437498.1, XP_025438778.1	XP_025489339.1, XP_025493588.1, XP_025495162.1, XP_025496594.1	XP_025514584.1, XP_025515392.1, XP_025519214.1	XP_025498938.1, XP_025503071.1, XP_025508264.1	XP_025524647.1, XP_025525208.1, XP_025526654.1	XP_040796435.1, XP_040797104.1, XP_040799406.1	XP_025533843.1, XP_025536221.1, XP_025538928.1	XP_025570066.1, XP_025572046.1, XP_025572939.1	XP_025546321.1, XP_025553501.1, XP_025555493.1	XP_025557965.1, XP_025558336.1, XP_025561565.1	XP_026628035.1, XP_026629554.1, XP_026631600.1	XP_026602184.1, XP_026604200.1, XP_026606814.1	XP_041142655.1, XP_041147454.2, XP_071363526.1, XP_071366372.1	XP_031901738.1, XP_031904250.1, XP_031904292.1	XP_031911890.1, XP_031912600.1, XP_031916985.1, XP_031919341.1	XP_031922113.1, XP_031926614.1, XP_031927406.1, XP_031932472.1	XP_031934261.1, XP_031936946.1, XP_031939863.1, XP_031939892.1, XP_031947035.1	XP_054116815.1, XP_054118226.1, XP_054125174.1	XP_033411740.1, XP_033412037.1, XP_033412740.1	XP_035357583.1, XP_035359614.1, XP_035361814.1	XP_035343749.1, XP_035344833.1, XP_035348483.1	XP_038927383.1, XP_038929635.1, XP_038930512.1, XP_038932143.1	XP_014535498.2, XP_014536100.2, XP_065958046.1	XP_041540912.1, XP_041547924.1, XP_041548213.1	XP_043134966.1, XP_043136014.1, XP_043141168.1	XP_041550733.1, XP_041552900.1	XP_043153760.1, XP_043154461.1, XP_043160464.1	XP_043122633.1, XP_043127780.1, XP_043130137.1	XP_003065905.1, XP_003069341.2	XP_062674310.1	XP_049105900.1, XP_049105901.1, XP_049106382.1	XP_052953751.1, XP_052961233.1	XP_064755799.1	XP_069261886.1, XP_069264656.1	XP_069272670.1, XP_069272770.1	XP_069274740.1, XP_069280732.1, XP_069281285.1	XP_069282820.1, XP_069284691.1, XP_069290467.1	XP_070901301.1, XP_070902488.1, XP_070904455.1, XP_070905562.1	XP_070880485.1, XP_070888265.1, XP_070889483.1	XP_073597491.1, XP_073598930.1, XP_073599494.1	XP_073569218.1, XP_073574060.1, XP_073575596.1, XP_073576819.1	XP_073549189.1, XP_073549999.1, XP_073550651.1	XP_073579667.1, XP_073582604.1, XP_073582605.1, XP_073587729.1	XP_073619617.1, XP_073619821.1, XP_073620950.1	XP_073623237.1, XP_073627813.1, XP_073627814.1, XP_073633829.1	XP_073637035.1, XP_073640040.1
OG0000402	EGE08966.1	KIV78229.1, KIV78230.1, KIV78231.1, KIV78967.1	KIW67828.1, KIW72568.1	CRG82872.1, CRG88418.1	KKY29002.1	KLJ11867.1	CEJ54546.1, CEJ57498.1, CEJ59958.1, CEO59399.1	CEL08117.1, CEL10828.1, CEN61528.1	KZZ91274.1, KZZ91338.1, KZZ91538.1, KZZ93207.1, KZZ93539.1	OAX79033.1	KAF7589557.1, KAF7595202.1, KAF7595582.1, KAF7597415.1	OJD12830.1	OOF96924.1, OOF96959.1, OOF97603.1	OQE14696.1, OQE15035.1, OQE19282.1	PGH34419.1	PGH07617.1	PGG96634.1	PGH10820.1, PGH26574.1	PLN84236.1, PLN84755.1, PLN85616.1	PYI06705.1, PYI09042.1, PYI09120.1, PYI10960.1	PYH89604.1, PYH89987.1, PYH98077.1	PYI25329.1, PYI28598.1	PYI14515.1, PYI23341.1	RDK36508.1, RDK39729.1, RDK42698.1	KAB8067168.1, KAB8070685.1, KAB8073130.1	KAB8214548.1, KAB8217113.1, KAB8223927.1	KAE8144354.1, KAE8153154.1, KAE8154911.1	KAE8312848.1, KAE8317424.1, KAE8319614.1	KAE8321578.1, KAE8324052.1, KAE8324166.1	KAE8334344.1, KAE8337708.1, KAE8341752.1	KAE8354722.1, KAE8355640.1	KAE8376844.1, KAE8381479.1, KAE8382344.1	KAE8413972.1, KAE8414564.1, KAE8419998.1	KAF3390565.1, KAF3397800.1	KAF7116413.1, KAF7117333.1, KAF7131325.1	KAF7712131.1, KAF7712723.1, KAF7715311.1, KAF7716313.1	KAF9886193.1, KAF9889329.1	KAK5951647.1, KAK5955732.1, KAK5956140.1	KAI5282870.1, KAI5289691.1, KAI5292190.1, KAI5295701.1, KAI5295800.1, KAI5296156.1	KAI5281536.1, KAI5282670.1, KAI5283856.1, KAI5285976.1, KAI5291224.1	KAI5299023.1, KAI5301383.1, KAI5302088.1, KAI5303441.1, KAI5305765.1	KAI9371320.1, KAI9373329.1	BDD63185.1, BDD64371.1	WEW55249.1, WEW60604.1	KAJ9491968.1, KAJ9492225.1	KAJ9611861.1, KAJ9639312.1	KAJ9602349.1, KAJ9607661.1	KAL1955037.1, KAL1956178.1	KAL1998456.1, KAL2003449.1	KAL2108781.1	KAL2215374.1, KAL2215664.1, KAL2218353.1	KAL2808682.1, KAL2814160.1	KAL2822280.1, KAL2825029.1, KAL2828651.1	KAL2855367.1, KAL2856475.1, KAL2856529.1, KAL2857713.1	KAL2788533.1, KAL2793802.1, KAL2795818.1	KAL3441146.1, KAL3442475.1, KAL3453210.1	KAL3455045.1, KAL3455473.1, KAL3457778.1, KAL3465606.1, KAL3466133.1	KAL3469512.1, KAL3470670.1, KAL3482187.1	KAL3484630.1, KAL3487796.1, KAL3489142.1, KAL3496722.1	KAL3429228.1, KAL3430202.1, KAL3430820.1, KAL3432704.1, KAL3433429.1	KAL4734761.1, KAL4736535.1, KAL4737471.1, KAL4738486.1, KAL4742968.1	KAL4745128.1, KAL4746275.1, KAL4749628.1, KAL4751798.1, KAL4752282.1	KAL4781669.1, KAL4783480.1, KAL4784781.1	KAL4796299.1, KAL4797363.1	KAL4860620.1, KAL4862746.1, KAL4863274.1, KAL4866753.1, KAL4868759.1	KAL4940802.1, KAL4944268.1	KAL4913199.1, KAL4913622.1, KAL4915826.1	KAL4947049.1, KAL4953530.1	KAL4984480.1, KAL4985052.1, KAL4986845.1, KAL4990029.1	KAL4971684.1, KAL4972990.1, KAL4974077.1, KAL4975776.1, KAL4979396.1, KAL4980971.1	KAL4993018.1, KAL4995155.1, KAL4996848.1	KAL5041172.1, KAL5042264.1, KAL5042298.1, KAL5048606.1	KAL5354976.1, KAL5363759.1	KAL5332888.1, KAL5333521.1	KAL6233190.1, KAL6235146.1, KAL6238303.1	KAL7352504.1	KAN3030491.1, KAN3043150.1	KAN3068139.1, KAN3073435.1, KAN3074627.1	KAN3081964.1, KAN3082585.1	KAN3096877.1, KAN3098697.1	KAN4831764.1, KAN4850466.1	KAN4848593.1, KAN4862808.1	KAN4856058.1, KAN4860277.1	KAN4892821.1, KAN4893933.1	KAN4874276.1, KAN4891312.1	KAN4872229.1, KAN4872301.1	CAI7565179.1, CAI7673281.1	CAI7591085.1, CAI7638826.1	CAG8141680.1, CAG8223943.1	CAG8390897.1	CAG8888800.1, CAG8898399.1, CAG8903303.1	XP_077659902.1, XP_753614.1, XP_754172.1	XP_001271404.1, XP_001272561.1	XP_001397071.1, XP_001398529.1, XP_001399118.1	XP_002487840.1	XP_002582775.1	XP_045275779.1	XP_002627059.2	XP_050467355.1, XP_050468180.1, XP_660134.1, XP_661159.1, XP_681161.1	XP_001244275.2, XP_001247978.1	XP_001540271.1	XP_001212691.1, XP_001216039.1, XP_001217480.1	XP_001257764.1, XP_001259664.1, XP_001263008.1	XP_045283169.1	XP_002797012.2	XP_010759259.1	XP_003172171.1	XP_002843481.1	XP_003236936.2	XP_003022132.1	XP_001819260.1, XP_001823385.1, XP_001827018.3	XP_009152470.1, XP_009156584.1	XP_008715693.1, XP_008718759.1, XP_008719253.1	XP_008722914.1, XP_008728433.1	XP_007787606.1	XP_007753459.1, XP_007758851.1	XP_007744040.1, XP_007750675.1	XP_007737046.1, XP_007737944.1	XP_007720282.1, XP_007727199.1	XP_040634485.1, XP_040637180.1	XP_013254486.1, XP_013256851.1, XP_013262935.1, XP_013264777.1	XP_013286232.1, XP_013288314.1	XP_016617893.1, XP_016623296.1	XP_016250786.1, XP_016251825.1	XP_013312983.1, XP_013316044.1, XP_013322417.1	XP_016258275.1, XP_016262814.1	XP_013273318.1, XP_013274049.1, XP_013275209.1	XP_016233635.1, XP_016237851.1	XP_016226194.1	XP_016627492.1, XP_016629466.1	XP_043144621.1, XP_043145725.1, XP_043146714.1	XP_022496573.1, XP_022502339.1	XP_018694411.1, XP_018695804.1	XP_049965464.1, XP_049967808.1, XP_049970094.1	XP_022482174.1, XP_022482196.1, XP_022482200.1, XP_022482227.1, XP_022486011.1, XP_022489034.1, XP_022493997.1	XP_067475583.1, XP_067476054.1, XP_067478034.1	XP_022578943.1, XP_022581946.1	XP_040665532.1, XP_040668730.1, XP_040673417.1, XP_040673883.1	XP_040698339.1, XP_040703113.1, XP_040704257.1	XP_040684569.1, XP_040688164.1, XP_040690116.1, XP_040690438.1	XP_022396800.1, XP_022403930.1	XP_020051084.1, XP_020056916.1	XP_040729683.1, XP_040737753.1	XP_020118003.1, XP_020124459.1	XP_024669227.1, XP_024670332.1, XP_024671566.1	XP_025426515.1, XP_025426695.1	XP_025475053.1, XP_025483148.1, XP_025483541.1	XP_025442965.1, XP_025445409.1	XP_025486336.1, XP_025492005.1	XP_025509872.1, XP_025511408.1, XP_025516460.1	XP_025503845.1, XP_025506534.1	XP_025529296.1, XP_025532079.1	XP_040801561.1, XP_040806477.1	XP_025534071.1, XP_025534977.1, XP_025544541.1	XP_025572663.1, XP_025575082.1, XP_025577460.1	XP_025547840.1, XP_025552238.1	XP_025560681.1, XP_025565174.1, XP_025565649.1	XP_026625052.1, XP_026627713.1, XP_026630770.1	XP_026597911.1, XP_026600340.1	XP_041142538.1, XP_041147308.2, XP_041150756.2	XP_031897501.1, XP_031897977.1, XP_031901222.1	XP_031907927.1, XP_031909714.1, XP_031912057.1	XP_031926300.1, XP_031928866.1, XP_031929308.1, XP_031929955.1	XP_031939415.1, XP_031944695.1	XP_054115420.1, XP_054118653.1, XP_054125167.1	XP_033412170.1, XP_033416834.1, XP_033417524.1	XP_035351032.1, XP_035351502.1, XP_035353340.1	XP_035343735.1, XP_035349501.1	XP_038924939.1, XP_038928139.1, XP_038931855.1	XP_014530981.1, XP_014536918.1	XP_041541430.1, XP_041542026.1, XP_041545717.1	XP_043133101.1, XP_043133510.1, XP_043134652.1, XP_043140648.1	XP_041554174.1, XP_041556919.1, XP_041560177.1	XP_043156708.1, XP_043158804.1, XP_043160592.1	XP_043123250.1, XP_043125053.1, XP_043130005.1	XP_003065514.1, XP_003068545.2, XP_065979621.1	XP_062667435.1, XP_062675904.1	XP_049108394.1, XP_049108898.1	XP_052951908.1, XP_052954053.1	XP_064750704.1, XP_064752478.1, XP_064758564.1	XP_069258133.1, XP_069258135.1	XP_069268240.1, XP_069268243.1, XP_069268246.1, XP_069268248.1, XP_069268249.1	XP_069273540.1, XP_069273595.1, XP_069276921.1	XP_069283054.1, XP_069285189.1, XP_069285367.1	XP_070892955.1, XP_070893436.1, XP_070900389.1	XP_070883216.1, XP_070883537.1, XP_070886306.1, XP_070888363.1	XP_073590793.1, XP_073591861.1, XP_073593380.1, XP_073593916.1, XP_073597218.1	XP_073564679.1, XP_073565392.1, XP_073569115.1	XP_073550070.1, XP_073551167.1	XP_073579336.1, XP_073579848.1	XP_073615043.1, XP_073617435.1	XP_073624421.1, XP_073625869.1	XP_073636027.1, XP_073636247.1
OG0000403		KIV78793.1, KIV82195.1, KIV82832.1, KIV83419.1	KIW62737.1, KIW64075.1, KIW64786.1, KIW65406.1, KIW67106.1, KIW67235.1		KKY18026.1		CEJ55527.1, CEJ58031.1, CEJ58898.1, CEJ58899.1, CEJ58900.1, CEJ60726.1	CEL00861.1, CEL04841.1, CEL10189.1	KZZ88286.1, KZZ94133.1	OAX82190.1	KAF7588246.1, KAF7590638.1, KAF7590829.1	OJD16206.1	OOF91807.1, OOF93310.1, OOF94971.1, OOF99285.1	OQE12807.1			PGH05139.1	PGH04316.1, PGH11931.1, PGH23174.1		PYI02469.1, PYI08331.1, PYI10914.1	PYH93321.1, PYH96620.1, PYH96659.1	PYI26720.1, PYI29266.1, PYI31977.1, PYI32044.1	PYI21438.1, PYI23107.1, PYI23149.1	RDK37543.1, RDK37594.1, RDK39020.1	KAB8073318.1, KAB8079311.1	KAB8220174.1, KAB8226217.1	KAE8154357.1	KAE8310307.1, KAE8316169.1	KAE8327508.1, KAE8333888.1	KAE8337947.1, KAE8344954.1		KAE8373302.1, KAE8376990.1, KAE8382455.1, KAE8383735.1	KAE8414031.1, KAE8416422.1	KAF3385239.1, KAF3386206.1, KAF3386862.1, KAF3387325.1, KAF3389440.1	KAF7122326.1		KAF9885685.1, KAF9886874.1, KAF9887688.1, KAF9889576.1, KAF9890585.1, KAF9894102.1	KAK5952653.1	KAI5294113.1, KAI5296017.1	KAI5289640.1	KAI5300190.1, KAI5303589.1	KAI9370697.1	BDD59080.1, BDD60064.1, BDD60065.1		KAJ9482177.1, KAJ9483744.1, KAJ9488592.1	KAJ9610125.1, KAJ9621817.1, KAJ9626694.1, KAJ9627386.1, KAJ9630315.1, KAJ9632940.1, KAJ9634417.1, KAJ9636489.1, KAJ9637101.1, KAJ9639706.1, KAJ9643793.1, KAJ9647543.1, KAJ9647545.1	KAJ9602327.1, KAJ9603010.1, KAJ9604172.1, KAJ9607703.1, KAJ9607899.1, KAJ9615324.1	KAL1958180.1	KAL2004006.1	KAL2111315.1	KAL2222273.1	KAL2808276.1, KAL2809418.1	KAL2820906.1, KAL2825811.1, KAL2826701.1	KAL2828858.1, KAL2832729.1, KAL2839402.1, KAL2841014.1, KAL2856426.1, KAL2857319.1	KAL2783217.1, KAL2784995.1, KAL2785114.1, KAL2786639.1, KAL2787235.1, KAL2787796.1, KAL2788741.1, KAL2794929.1, KAL2798857.1, KAL2799014.1	KAL3440779.1, KAL3444903.1, KAL3446931.1, KAL3447797.1, KAL3450243.1, KAL3452790.1	KAL3457552.1, KAL3463902.1, KAL3464916.1	KAL3477482.1	KAL3482604.1, KAL3483325.1, KAL3484348.1, KAL3485852.1, KAL3486119.1, KAL3487247.1, KAL3494854.1, KAL3496405.1	KAL3428965.1, KAL3432099.1	KAL4734554.1	KAL4744928.1, KAL4749156.1, KAL4753502.1, KAL4755536.1		KAL4793674.1, KAL4795471.1, KAL4798703.1	KAL4864164.1, KAL4864263.1, KAL4864391.1, KAL4866196.1, KAL4869900.1	KAL4935061.1, KAL4941540.1	KAL4920056.1	KAL4955203.1	KAL4981383.1, KAL4983722.1, KAL4987840.1	KAL4972621.1, KAL4973436.1	KAL5001343.1	KAL5042004.1, KAL5049092.1, KAL5051345.1	KAL5355111.1, KAL5360622.1, KAL5362032.1	KAL5338163.1, KAL5340273.1	KAL6228632.1, KAL6230956.1, KAL6232491.1, KAL6235357.1		KAN3027127.1, KAN3043696.1	KAN3065225.1	KAN3086002.1	KAN3090536.1	KAN4836696.1, KAN4840481.1, KAN4845712.1	KAN4870381.1	KAN4870081.1	KAN4873003.1, KAN4873214.1, KAN4874116.1	KAN4875669.1, KAN4882935.1, KAN4883315.1, KAN4888931.1	KAN4870973.1	CAI7573796.1	CAI7564034.1, CAI7569031.1, CAI7595295.1		CAG8421280.1	CAG8909647.1, CAG8909735.1, CAG8909905.1, CAG8909906.1	XP_077659973.1, XP_077660839.1, XP_077661199.1	XP_001268182.1, XP_001268393.1	XP_001390465.1, XP_059605422.1, XP_059605448.1	XP_002480179.1, XP_002487280.1				XP_663987.1			XP_001212556.1, XP_001216561.1, XP_001218685.1	XP_001258203.1, XP_001266482.1								XP_023090385.1, XP_023090491.1, XP_023090492.1	XP_009156353.1, XP_009161484.1	XP_008719323.1	XP_008728915.1, XP_008728986.1, XP_008729081.1, XP_008730995.1	XP_007803232.1	XP_007757881.1, XP_007758196.1, XP_007758291.1, XP_007758358.1, XP_007758916.1, XP_007761998.1	XP_007739721.1, XP_007741792.1, XP_007744140.1, XP_007744274.1, XP_007745895.1, XP_007746119.1, XP_007746129.1, XP_007746130.1, XP_007748351.1, XP_007749390.1, XP_007752125.1	XP_007732045.1, XP_007736089.1, XP_007736406.1	XP_007728022.1	XP_040636810.1, XP_040640047.1	XP_013254713.1, XP_013255748.1, XP_013256098.1, XP_013257528.1, XP_013258949.1, XP_013259044.1, XP_013263208.1, XP_013263916.1, XP_013266315.1	XP_013277929.1, XP_013278732.1, XP_013286329.1	XP_016614073.1, XP_016617995.1, XP_016619206.1, XP_016619976.1, XP_016619987.1, XP_016624099.1	XP_016245211.1, XP_016251687.1, XP_016254681.1	XP_013313256.1, XP_013313414.1, XP_013318290.1, XP_013319803.1	XP_016257120.1, XP_016259456.1, XP_016261919.1, XP_016266340.1, XP_016267080.1	XP_013267696.1, XP_013271050.1, XP_013272167.1	XP_016230249.1, XP_016230253.1, XP_016233515.1, XP_016235344.1, XP_016235345.1, XP_016238962.1, XP_016241860.1	XP_016225674.1	XP_016626311.1, XP_016627119.1, XP_016629297.1, XP_016629566.1, XP_016630580.1, XP_016636870.1	XP_043145207.1	XP_022495453.1, XP_022497274.1, XP_022497481.1, XP_022502245.1	XP_018687739.1, XP_018688158.1, XP_018689603.1, XP_018692049.1, XP_018694285.1		XP_022484683.1, XP_022485176.1, XP_022487329.1	XP_067473333.1, XP_067475285.1, XP_067484425.1, XP_067484742.1	XP_022578050.1, XP_022578636.1, XP_022579099.1, XP_022579476.1, XP_022579712.1, XP_022584507.1	XP_040667501.1, XP_040671105.1, XP_040671709.1, XP_040672198.1, XP_040673606.1	XP_040697436.1, XP_040697524.1, XP_040700692.1, XP_040702955.1, XP_040706407.1	XP_040684107.1, XP_040684264.1, XP_040687571.1, XP_040691382.1	XP_022396919.1, XP_022404944.1	XP_020054418.1, XP_020060664.1, XP_020060704.1	XP_040732476.1, XP_040734035.1, XP_040736384.1, XP_040737768.1, XP_040738711.1	XP_020117921.1, XP_020121244.1, XP_020121960.1	XP_024669017.1	XP_025428254.1, XP_025428295.1, XP_025432906.1, XP_025434627.1	XP_025475612.1, XP_025479638.1, XP_025479676.1, XP_025480226.1	XP_025443717.1, XP_025446850.1, XP_025446896.1	XP_025487006.1, XP_025493791.1, XP_025493832.1, XP_025494465.1	XP_025515585.1, XP_025515628.1, XP_025519595.1	XP_025499092.1, XP_025502151.1, XP_025502425.1, XP_025508662.1	XP_025523135.1, XP_025526881.1, XP_025530303.1	XP_040800835.1, XP_040800883.1, XP_040801927.1	XP_025537150.1, XP_025537191.1, XP_025538000.1, XP_025539884.1	XP_025569631.1, XP_025572417.1, XP_025575560.1, XP_025575598.1	XP_025546553.1, XP_025554907.1	XP_025559519.1, XP_025559561.1, XP_025562288.1, XP_025564557.1, XP_025566519.1	XP_026622093.1, XP_026629730.1, XP_026629779.1	XP_026601036.1, XP_026603058.1, XP_026604947.1	XP_071364143.1, XP_071364806.1	XP_031897236.1, XP_031904944.1	XP_031908871.1, XP_031915155.1, XP_031917343.1	XP_031927173.1, XP_031930393.1	XP_031938318.1, XP_031940562.1, XP_031942904.1, XP_031947134.1	XP_054116079.1, XP_054117306.1, XP_054117761.1, XP_054121257.1	XP_033410951.1, XP_033416660.1	XP_035351833.1, XP_035357372.1, XP_035357412.1, XP_035359220.1, XP_035361423.1	XP_035339935.1			XP_041544370.1, XP_041547985.1, XP_041548027.1	XP_043134449.1, XP_043134450.1, XP_043138778.1	XP_041557503.1, XP_041557675.1, XP_041558843.1, XP_041559922.1, XP_041560012.1, XP_041562336.1	XP_043152268.1, XP_043162771.1	XP_043128868.1		XP_062665202.1, XP_062666317.1, XP_062666845.1, XP_062668012.1, XP_062669799.1, XP_062671113.1, XP_062671734.1, XP_062675455.1, XP_062676178.1		XP_052955515.1	XP_064750849.1, XP_064754925.1, XP_064758233.1	XP_069258704.1	XP_069270107.1	XP_069282702.1	XP_069282945.1, XP_069289230.1	XP_070892714.1, XP_070895096.1, XP_070899264.1, XP_070902182.1, XP_070902333.1	XP_070881119.1, XP_070882373.1, XP_070885112.1	XP_073594791.1	XP_073565000.1, XP_073566628.1, XP_073567813.1, XP_073567921.1, XP_073570194.1, XP_073575413.1, XP_073575997.1	XP_073547219.1, XP_073547497.1, XP_073552856.1	XP_073580138.1, XP_073583950.1	XP_073620109.1	XP_073626573.1	XP_073641429.1, XP_073641962.1
OG0000404	EGE01227.1		KIW63485.1, KIW70057.1	CRG89233.1			CEJ55150.1, CEJ59132.1, CEJ60880.1, CEJ62505.1, CEJ62576.1, CEJ62687.1, CEJ62717.1, CEJ62843.1, CEO59636.1, CEO59708.1, CEO59719.1	CEL01360.1, CEL04196.1, CEL11941.1				OJD10872.1		OQE07888.1, OQE11853.1, OQE13674.1, OQE18942.1	PGH29704.1, PGH30412.1		PGH11683.1, PGH18229.1, PGH18271.1	PGH06950.1			PYH88849.1, PYH89318.1, PYH89489.1, PYH89874.1, PYH90597.1, PYH92884.1, PYH97534.1, PYH98948.1	PYI26896.1, PYI33509.1	PYI14033.1, PYI22787.1	RDK38749.1	KAB8067585.1, KAB8070013.1, KAB8071559.1, KAB8071560.1, KAB8072333.1, KAB8077495.1	KAB8216939.1, KAB8223910.1	KAE8149924.1, KAE8155199.1	KAE8308258.1, KAE8317406.1	KAE8321592.1, KAE8331490.1	KAE8334979.1, KAE8347505.1	KAE8356800.1, KAE8356851.1		KAE8419983.1	KAF3392416.1, KAF3392418.1, KAF3392419.1, KAF3392420.1, KAF3392424.1, KAF3393761.1, KAF3396108.1, KAF3403781.1, KAF3405638.1	KAF7116900.1, KAF7131105.1	KAF7712891.1, KAF7716789.1	KAF9884015.1, KAF9885330.1, KAF9888510.1, KAF9889315.1					KAI9367173.1, KAI9370261.1, KAI9372223.1	BDD55164.1		KAJ9480881.1, KAJ9481382.1, KAJ9482532.1, KAJ9485571.1, KAJ9489706.1, KAJ9491461.1		KAJ9606001.1	KAL1960658.1		KAL2104446.1, KAL2105108.1, KAL2106315.1		KAL2801613.1, KAL2801675.1, KAL2801684.1, KAL2801694.1, KAL2801772.1, KAL2802162.1, KAL2802340.1, KAL2802760.1, KAL2808027.1, KAL2808652.1, KAL2809268.1, KAL2810000.1, KAL2810001.1, KAL2810358.1, KAL2810359.1, KAL2810360.1, KAL2816089.1, KAL2816277.1, KAL2817085.1, KAL2817096.1, KAL2818955.1, KAL2819381.1, KAL2820697.1, KAL2821085.1, KAL2821948.1, KAL2822904.1	KAL2821274.1, KAL2829454.1, KAL2830847.1, KAL2831522.1	KAL2826040.1, KAL2826365.1, KAL2834663.1	KAL2782344.1, KAL2782390.1, KAL2782472.1, KAL2782809.1, KAL2782884.1, KAL2782885.1, KAL2782930.1, KAL2782932.1, KAL2783118.1, KAL2783136.1, KAL2783137.1, KAL2783340.1, KAL2783341.1, KAL2783344.1, KAL2783345.1	KAL3440568.1, KAL3442694.1, KAL3443437.1, KAL3448018.1	KAL3456946.1, KAL3459583.1, KAL3461823.1	KAL3468788.1, KAL3470250.1, KAL3471199.1, KAL3473198.1, KAL3478404.1, KAL3480520.1	KAL3482603.1, KAL3482819.1, KAL3484326.1, KAL3484439.1, KAL3488608.1	KAL3428626.1, KAL3428651.1, KAL3428669.1, KAL3428691.1	KAL4732806.1, KAL4733163.1, KAL4733179.1, KAL4734345.1, KAL4736902.1, KAL4739561.1, KAL4742401.1	KAL4744207.1, KAL4744228.1, KAL4744299.1, KAL4744307.1, KAL4744436.1, KAL4744656.1, KAL4744666.1, KAL4744715.1, KAL4745554.1, KAL4746997.1, KAL4748253.1, KAL4748725.1, KAL4748726.1		KAL4788945.1	KAL4863058.1, KAL4864042.1, KAL4865206.1, KAL4872432.1	KAL4940491.1, KAL4946579.1	KAL4912525.1, KAL4912621.1, KAL4912622.1, KAL4914793.1, KAL4919568.1	KAL4947077.1, KAL4947652.1, KAL4947742.1, KAL4948246.1, KAL4950089.1, KAL4951759.1, KAL4951799.1	KAL4982172.1, KAL4984465.1, KAL4986833.1	KAL4976927.1, KAL4976928.1, KAL4978771.1, KAL4979789.1	KAL4992897.1, KAL4995687.1, KAL4996715.1, KAL4997261.1, KAL5002744.1, KAL5002926.1	KAL5040780.1, KAL5049508.1, KAL5050938.1	KAL5359312.1, KAL5361432.1	KAL5333125.1, KAL5335585.1, KAL5335898.1	KAL6228997.1, KAL6229323.1, KAL6230697.1, KAL6230701.1, KAL6238457.1		KAN3026466.1, KAN3026600.1, KAN3029286.1, KAN3033206.1, KAN3037999.1, KAN3043185.1	KAN3068137.1, KAN3070548.1, KAN3071639.1		KAN3093338.1	KAN4838753.1, KAN4843489.1			KAN4873172.1, KAN4874740.1, KAN4878064.1, KAN4880884.1, KAN4892910.1, KAN4892999.1, KAN4894172.1	KAN4880197.1	KAN4856553.1, KAN4856780.1, KAN4865527.1, KAN4869220.1	CAI7597734.1, CAI7600497.1, CAI7633122.1, CAI7669215.1, CAI7677693.1, CAI7678163.1	CAI7581773.1, CAI7594041.1, CAI7596028.1, CAI7613168.1, CAI7617063.1, CAI7618342.1, CAI7627747.1, CAI7631252.1, CAI7638524.1, CAI7650711.1, CAI7650785.1, CAI7653593.1, CAI7662980.1, CAI7665568.1	CAG8082798.1, CAG8197007.1, CAG8219101.1	CAG8226718.1, CAG8235730.1, CAG8362282.1, CAG8374794.1, CAG8374801.1, CAG8378184.1, CAG8383797.1, CAG8395791.1	CAG8887462.1, CAG8888278.1, CAG8890696.1, CAG8893667.1, CAG8898763.1, CAG8900578.1, CAG8901239.1, CAG8902402.1, CAG8909812.1, CAG8909817.1	XP_746875.1, XP_747379.1, XP_748801.1		XP_001394345.1	XP_002339873.1, XP_002484554.1, XP_002488361.1			XP_031576508.1	XP_050468408.1, XP_659625.1, XP_664407.1			XP_001209259.1, XP_001217852.1, XP_001218571.1	XP_001259922.1, XP_001262684.1, XP_001262713.1, XP_001266480.1		XP_015701255.1		XP_003169309.1, XP_003172362.1	XP_002843092.1	XP_003237130.1	XP_003018569.1	XP_023088783.1, XP_023092186.1			XP_008731216.1	XP_007786937.1, XP_007799870.1, XP_007801696.1, XP_007801839.1, XP_007806010.1	XP_007754407.1	XP_007747763.1, XP_007752216.1	XP_007732401.1, XP_007734310.1	XP_007726625.1, XP_007726775.1	XP_040635059.1, XP_040639395.1, XP_040641653.1	XP_013256448.1, XP_013259736.1		XP_016615468.1, XP_016619575.1	XP_016245076.1, XP_016245925.1, XP_016245926.1, XP_016252852.1, XP_016254307.1			XP_013267070.1	XP_016231135.1, XP_016233148.1, XP_016236952.1			XP_043146975.1, XP_043150384.1		XP_018687843.1, XP_018689074.1, XP_018698248.1	XP_049966374.1, XP_049970970.1, XP_049970971.1, XP_049971003.1, XP_049971005.1	XP_022482082.1, XP_022482188.1, XP_022484274.1, XP_022484620.1, XP_022484863.1, XP_022485086.1		XP_022577718.1, XP_022581907.1, XP_022584829.1	XP_040670510.1, XP_040673302.1	XP_040696551.1, XP_040696673.1, XP_040697451.1, XP_040700227.1, XP_040700349.1	XP_040687088.1, XP_040687121.1, XP_040687411.1, XP_040689240.1, XP_040693852.1	XP_022397994.1, XP_022398153.1, XP_022398154.1, XP_022398379.1, XP_022398583.1, XP_022400102.1, XP_022403692.1	XP_020051701.1, XP_020053741.1, XP_020054824.1, XP_020058497.1	XP_040730039.1, XP_040736131.1, XP_040737653.1	XP_020116025.1, XP_020117908.1, XP_020122452.1		XP_025429748.1, XP_025430135.1	XP_025482763.1, XP_025485148.1	XP_025437150.1, XP_025439059.1	XP_025488580.1	XP_025515329.1, XP_025518065.1	XP_025502315.1, XP_025504989.1	XP_025522575.1, XP_025525135.1, XP_025528727.1	XP_040796860.1, XP_040805240.1, XP_040805424.1	XP_025536054.1, XP_025536162.1	XP_025576537.1, XP_025577862.1	XP_025546994.1, XP_025548581.1, XP_025553334.1, XP_025553833.1, XP_025555455.1, XP_025556590.1, XP_025556591.1, XP_025556802.1	XP_025561506.1, XP_025562097.1	XP_026629494.1	XP_026599871.1, XP_026603128.1	XP_041147320.1	XP_031894213.1, XP_031904760.1	XP_031908498.1	XP_031929497.1, XP_031929938.1	XP_031934216.1, XP_031944707.1, XP_031946327.1		XP_033413133.1, XP_033413298.1, XP_033413299.1, XP_033414076.1, XP_033417207.1, XP_033417225.1	XP_035355154.1, XP_035355156.1, XP_035357638.1	XP_035339820.1, XP_035348736.1			XP_041537135.1, XP_041548276.1, XP_041548277.1	XP_043133276.1, XP_043134295.1, XP_043134296.1	XP_041557415.1, XP_041557416.1, XP_041560083.1, XP_041560341.1	XP_043153847.1, XP_043156432.1, XP_043158918.1, XP_043162545.1	XP_043127519.1, XP_043129346.1		XP_062667104.1		XP_052950439.1, XP_052954257.1, XP_052955017.1, XP_052960919.1				XP_069280214.1		XP_070903103.1, XP_070904575.1	XP_070880434.1, XP_070880524.1, XP_070880525.1, XP_070880526.1	XP_073590437.1, XP_073590447.1, XP_073590524.1, XP_073591142.1, XP_073592443.1, XP_073592946.1, XP_073593008.1, XP_073594222.1		XP_073550411.1	XP_073577563.1, XP_073579116.1, XP_073580795.1, XP_073587191.1	XP_073609881.1, XP_073610238.1, XP_073610239.1, XP_073610493.1, XP_073613591.1, XP_073614927.1	XP_073624126.1, XP_073625545.1
OG0000405	EGE05569.1	KIV78194.1, KIV83068.1, KIV87203.1, KIV87263.1, KIV87926.1	KIW64081.1, KIW66018.1, KIW67964.1, KIW72534.1	CRG84134.1, CRG85137.1, CRG86613.1, CRG89085.1	KKY25031.1	KLJ07676.1, KLJ09071.1	CEJ58011.1, CEJ61030.1	CEL01814.1, CEL05655.1		OAX82853.1	KAF7591530.1	OJD12689.1	OOG00643.1	OQE11987.1, OQE22842.1	PGH34599.1	PGH01907.1	PGH02513.1, PGH05477.1, PGH18408.1	PGH07581.1	PLN86717.1	PYI03120.1, PYI11790.1	PYH92319.1, PYH94894.1	PYI24870.1, PYI24927.1, PYI26722.1, PYI32597.1	PYI23721.1	RDK47692.1	KAB8072706.1, KAB8078706.1	KAB8223319.1	KAE8151768.1	KAE8320097.1	KAE8326687.1	KAE8337144.1, KAE8342138.1	KAE8356012.1	KAE8379615.1, KAE8380453.1	KAE8413137.1, KAE8417831.1	KAF3385195.1, KAF3386208.1, KAF3386211.1, KAF3403495.1, KAF3403704.1		KAF7716778.1	KAF9882920.1, KAF9883121.1, KAF9883129.1, KAF9885383.1, KAF9885887.1, KAF9888858.1, KAF9889093.1, KAF9892622.1	KAK5947775.1, KAK5951428.1, KAK5953050.1, KAK5955862.1	KAI5295563.1	KAI5285698.1	KAI5306773.1	KAI9374729.1	BDD55400.1	WEW59152.1	KAJ9483387.1, KAJ9484649.1, KAJ9488589.1	KAJ9617831.1, KAJ9622191.1, KAJ9626681.1, KAJ9629116.1, KAJ9632590.1, KAJ9634979.1, KAJ9637021.1, KAJ9638635.1, KAJ9638683.1, KAJ9643671.1	KAJ9601972.1, KAJ9602560.1, KAJ9602669.1, KAJ9602699.1, KAJ9605614.1, KAJ9605615.1, KAJ9608466.1, KAJ9611503.1, KAJ9615913.1, KAJ9616664.1	KAL1958782.1	KAL2004015.1	KAL2105883.1, KAL2106353.1, KAL2108168.1, KAL2108429.1, KAL2108911.1, KAL2109701.1	KAL2221279.1, KAL2221283.1, KAL2222289.1	KAL2822988.1	KAL2825812.1, KAL2825816.1, KAL2827560.1	KAL2825103.1, KAL2825106.1, KAL2832187.1, KAL2832253.1, KAL2832640.1, KAL2832649.1, KAL2837701.1, KAL2839396.1, KAL2839400.1, KAL2840200.1, KAL2844111.1, KAL2853471.1	KAL2782942.1, KAL2786633.1, KAL2786637.1, KAL2787165.1, KAL2788164.1	KAL3440474.1, KAL3443405.1, KAL3454305.1	KAL3458130.1, KAL3458848.1, KAL3461032.1, KAL3462301.1	KAL3471109.1, KAL3478039.1	KAL3485133.1, KAL3485853.1, KAL3485857.1, KAL3488062.1, KAL3491500.1	KAL3433685.1	KAL4736223.1	KAL4745683.1	KAL4786302.1	KAL4788969.1, KAL4794977.1	KAL4861037.1, KAL4865049.1, KAL4869858.1, KAL4870277.1, KAL4871281.1, KAL4872861.1	KAL4937495.1, KAL4937500.1, KAL4946811.1	KAL4912304.1	KAL4949797.1	KAL4988042.1	KAL4972157.1	KAL4993663.1, KAL4999173.1	KAL5044150.1	KAL5358822.1, KAL5359933.1, KAL5361216.1	KAL5338315.1, KAL5342776.1	KAL6236813.1	KAL7353524.1	KAN3042165.1, KAN3043694.1	KAN3065223.1	KAN3082222.1, KAN3084548.1, KAN3084711.1, KAN3086000.1	KAN3090534.1	KAN4832287.1, KAN4835747.1, KAN4835987.1, KAN4837944.1, KAN4845817.1	KAN4856935.1, KAN4857386.1, KAN4861667.1	KAN4860479.1	KAN4883285.1, KAN4890027.1, KAN4892750.1	KAN4873416.1, KAN4879388.1, KAN4882143.1, KAN4889303.1	KAN4854796.1, KAN4860608.1, KAN4861766.1	CAI7631765.1, CAI7658912.1	CAI7617198.1, CAI7655162.1	CAG8030423.1, CAG8178873.1	CAG8355100.1, CAG8355112.1	CAG8894299.1, CAG8899372.1, CAG8903323.1, CAG8909731.1	XP_750988.1, XP_754672.2	XP_001268201.1	XP_001392906.1	XP_002484211.1	XP_002540650.1, XP_002543763.1	XP_045277587.1	XP_002623105.1	XP_658197.2	XP_001246264.1, XP_001248657.1	XP_001544047.1	XP_001209304.1, XP_001214240.1	XP_001258223.1	XP_045287382.1	XP_002794385.1	XP_010758877.1	XP_003169276.1	XP_002842837.1	XP_003235672.1	XP_003019423.1	XP_001821058.1	XP_009152410.1, XP_009156716.1, XP_009156717.1, XP_009159744.1, XP_009161704.1, XP_009161750.1	XP_008715970.1, XP_008716153.1, XP_008717827.1, XP_008719307.1, XP_008719310.1	XP_008721749.1, XP_008722941.1, XP_008724905.1, XP_008725983.1, XP_008729993.1	XP_007806062.1	XP_007752347.1, XP_007753486.1, XP_007757465.1, XP_007759931.1, XP_007760661.1	XP_007739008.1, XP_007740379.1, XP_007740458.1, XP_007742851.1, XP_007742990.1, XP_007744439.1, XP_007745209.1, XP_007747975.1, XP_007749533.1, XP_007749534.1, XP_007749845.1	XP_007730469.1, XP_007732057.1, XP_007733668.1, XP_007734829.1, XP_007736900.1	XP_007720561.1, XP_007720805.1, XP_007721885.1	XP_040640045.1, XP_040642501.1	XP_013253633.1, XP_013253887.1, XP_013254698.1, XP_013256614.1, XP_013256623.1, XP_013258512.1, XP_013261185.1	XP_013281876.1, XP_013282681.1, XP_013283012.1, XP_013286043.1, XP_013287441.1, XP_013287951.1, XP_013288190.1	XP_016613853.1, XP_016613854.1, XP_016614758.1, XP_016615239.1, XP_016619702.1, XP_016620673.1, XP_016622929.1, XP_016623071.1, XP_016624849.1, XP_016624932.1, XP_016625208.1	XP_016244023.1, XP_016244024.1, XP_016244025.1, XP_016245123.1, XP_016245124.1, XP_016245400.1, XP_016249004.1, XP_016250650.1, XP_016253206.1, XP_016254174.1, XP_016254342.1, XP_016254680.1	XP_013311023.1, XP_013311453.1, XP_013313120.1, XP_013313992.1, XP_013315424.1, XP_013316504.1, XP_013321302.1	XP_016258040.1, XP_016259025.1, XP_016262914.1, XP_016263172.1, XP_016264685.1	XP_013266650.1, XP_013266905.1, XP_013274248.1	XP_016230505.1, XP_016230731.1, XP_016233055.1, XP_016233861.1, XP_016235381.1, XP_016237771.1, XP_016239696.1	XP_016223518.1, XP_016225331.1, XP_016227828.1, XP_016229594.1	XP_016629990.1, XP_016630111.1, XP_016633283.1, XP_016633682.1, XP_016634018.1, XP_016634481.1, XP_016635367.1, XP_016635678.1	XP_043145189.1	XP_022494116.1, XP_022495276.1, XP_022498824.1, XP_022501297.1, XP_022501589.1, XP_022505221.1	XP_018690719.1, XP_018691013.1, XP_018691249.1, XP_018691303.1, XP_018691306.1, XP_018691573.1, XP_018692133.1, XP_018692703.1, XP_018695715.1	XP_049968628.1	XP_022482442.1, XP_022489161.1, XP_022490795.1	XP_067480685.1	XP_022579496.1	XP_040662435.1, XP_040665069.1, XP_040671708.1, XP_040671959.1, XP_040672296.1	XP_040696141.1, XP_040697435.1, XP_040700332.1, XP_040706352.1	XP_040685305.1, XP_040691402.1, XP_040691463.1	XP_022404579.1, XP_022404942.1	XP_020060978.1	XP_040733556.1, XP_040733784.1		XP_024667913.1, XP_024670970.1	XP_025435488.1	XP_025480697.1, XP_025484249.1	XP_025438533.1	XP_025493309.1	XP_025519358.1	XP_025507109.1	XP_025522078.1	XP_040802548.1	XP_025538462.1, XP_025540406.1	XP_025571869.1	XP_025556165.1	XP_025564301.1, XP_025564555.1	XP_026631451.1		XP_041144318.1	XP_031894411.1, XP_031894412.1, XP_031899281.1	XP_031917422.1, XP_031918484.1	XP_031928401.1, XP_031928697.1, XP_031931197.1	XP_031947427.1	XP_054116391.1, XP_054116394.1, XP_054122019.1, XP_054122023.1, XP_054123651.1	XP_033410973.1	XP_035359222.1, XP_035359482.1	XP_035339235.1, XP_035339984.1, XP_035339989.1, XP_035342242.1, XP_035343999.1	XP_038933744.1	XP_014535764.2, XP_014536639.2	XP_041545050.1, XP_041545347.1	XP_043138776.1	XP_041549389.1, XP_041550857.1, XP_041557175.1, XP_041558888.1, XP_041558961.1, XP_041559004.1, XP_041559009.1, XP_041559916.1, XP_041560234.1, XP_041560237.1, XP_041560408.1	XP_043162791.1	XP_043128887.1	XP_003066853.1, XP_065979460.1	XP_062665817.1, XP_062667112.1, XP_062667261.1, XP_062670217.1, XP_062670324.1, XP_062671628.1	XP_049110093.1	XP_052955129.1	XP_064750853.1, XP_064750858.1, XP_064752919.1, XP_064757021.1	XP_069262701.1, XP_069262791.1	XP_069267553.1, XP_069267558.1, XP_069267667.1	XP_069277843.1, XP_069277847.1, XP_069280459.1, XP_069281993.1	XP_069289208.1, XP_069289890.1, XP_069289894.1	XP_070901225.1	XP_070888204.1	XP_073593524.1	XP_073567765.1, XP_073576463.1	XP_073546310.1, XP_073546759.1, XP_073546982.1	XP_073578066.1, XP_073585858.1	XP_073611934.1	XP_073623773.1, XP_073624007.1, XP_073629937.1, XP_073629942.1	XP_073638117.1, XP_073638466.1, XP_073641404.1
OG0000406	EGE03974.1, EGE03977.1	KIV77330.1, KIV77337.1, KIV80020.1, KIV83122.1	KIW71002.1, KIW71010.1, KIW73343.1	CRG87090.1, CRG87093.1	KKY25480.1, KKY29222.1	KLJ08653.1, KLJ09204.1	CEJ60522.1, CEJ60524.1	CEL09752.1, CEL09928.1, CEL09930.1, CEN59943.1	KZZ87882.1, KZZ87883.1, KZZ88740.1	OAX76988.1, OAX78161.1, OAX79224.1	KAF7588192.1, KAF7588194.1	OJD12241.1, OJD12464.1	OOF92189.1, OOF92190.1	OQE24946.1, OQE25023.1	PGH28643.1, PGH31025.1	PGH08620.1, PGH08622.1	PGG96479.1, PGG96483.1	PGH23409.1, PGH23412.1, PGH26443.1, PGH26520.1	PLN82055.1	PYI09997.1, PYI09999.1	PYH99473.1	PYI29438.1, PYI29440.1	PYI15311.1, PYI15313.1	RDK40034.1	KAB8067397.1, KAB8073538.1	KAB8220640.1, KAB8220642.1	KAE8144110.1, KAE8149186.1	KAE8311120.1, KAE8317990.1, KAE8317992.1	KAE8331886.1	KAE8343639.1, KAE8343641.1	KAE8355495.1	KAE8382036.1, KAE8382038.1	KAE8417961.1, KAE8417963.1	KAF3395755.1, KAF3396153.1	KAF7131157.1, KAF7131159.1	KAF7719599.1, KAF7719601.1	KAF9883325.1, KAF9887232.1, KAF9890948.1, KAF9890950.1	KAK5953665.1, KAK5954478.1, KAK5954481.1	KAI5294490.1, KAI5295135.1	KAI5281204.1, KAI5282449.1, KAI5285888.1	KAI5298268.1, KAI5298362.1, KAI5300438.1, KAI5304904.1	KAI9374915.1, KAI9375806.1	BDD62058.1, BDD62060.1, BDD62061.1	WEW56583.1, WEW56588.1	KAJ9488091.1, KAJ9488092.1	KAJ9625446.1, KAJ9632550.1, KAJ9633874.1, KAJ9633899.1, KAJ9635710.1, KAJ9642120.1	KAJ9602376.1, KAJ9603755.1, KAJ9603758.1, KAJ9607348.1, KAJ9610006.1	KAL1954671.1, KAL1957683.1	KAL2001975.1, KAL2001977.1	KAL2107446.1, KAL2111209.1	KAL2219857.1, KAL2219859.1	KAL2813410.1, KAL2814602.1, KAL2814604.1, KAL2817590.1	KAL2825624.1	KAL2827917.1, KAL2842010.1, KAL2844505.1, KAL2852922.1	KAL2787293.1, KAL2794840.1	KAL3444203.1, KAL3445412.1, KAL3446273.1	KAL3454937.1, KAL3462625.1, KAL3465813.1	KAL3469646.1, KAL3474504.1	KAL3486864.1, KAL3488255.1	KAL3430350.1, KAL3430376.1, KAL3437591.1	KAL4734534.1, KAL4735978.1, KAL4737543.1, KAL4738815.1	KAL4746566.1, KAL4746568.1, KAL4747781.1, KAL4753579.1	KAL4780002.1, KAL4788055.1	KAL4789151.1, KAL4793442.1, KAL4798524.1, KAL4800981.1	KAL4862570.1, KAL4868293.1, KAL4870514.1	KAL4937891.1, KAL4938856.1, KAL4942636.1	KAL4918069.1, KAL4919156.1, KAL4919426.1	KAL4951862.1, KAL4954974.1, KAL4957751.1	KAL4985909.1, KAL4991168.1, KAL4992874.1	KAL4976499.1, KAL4980211.1	KAL4993881.1, KAL4999098.1, KAL4999913.1, KAL5003154.1	KAL5043953.1, KAL5046735.1, KAL5047779.1	KAL5362782.1, KAL5362784.1, KAL5363832.1	KAL5340909.1, KAL5342943.1, KAL5342945.1	KAL6232139.1, KAL6236009.1	KAL7354130.1, KAL7354132.1	KAN3043069.1, KAN3043076.1	KAN3080257.1, KAN3080259.1	KAN3084987.1, KAN3084989.1	KAN3097953.1, KAN3097955.1	KAN4836044.1, KAN4836799.1, KAN4836802.1, KAN4850067.1	KAN4857019.1, KAN4861671.1, KAN4861675.1, KAN4863671.1	KAN4846564.1, KAN4846568.1, KAN4850650.1, KAN4858456.1	KAN4879720.1, KAN4883292.1, KAN4883297.1, KAN4888282.1	KAN4877131.1, KAN4877140.1, KAN4882699.1, KAN4886516.1	KAN4854583.1, KAN4854786.1, KAN4854789.1, KAN4871771.1	CAI7668486.1, CAI7668502.1	CAI7615923.1	CAG8113123.1, CAG8113192.1	CAG8405147.1, CAG8405167.1	CAG8900072.1, CAG8900076.1	XP_077660909.1, XP_753985.2	XP_001273984.1, XP_001273986.1	XP_001398344.1, XP_001398346.1	XP_002482177.1, XP_002482179.1	XP_002544826.1, XP_002544829.1	XP_045274510.1, XP_045274513.1	XP_002625597.1, XP_002625601.1	XP_659868.1, XP_662891.1, XP_664199.2	XP_001242129.1, XP_001242132.1	XP_001536726.1, XP_001536728.1	XP_001217999.1, XP_001218001.1	XP_001265987.1, XP_001265989.1	XP_045286603.1, XP_045286605.1	XP_002797896.1, XP_002797899.1	XP_010757274.1, XP_010757746.1	XP_003173514.1, XP_003173517.1	XP_002844949.1, XP_002844952.1	XP_003234987.1, XP_003234990.1	XP_003020991.1, XP_003020994.1	XP_001817029.1, XP_023088720.1	XP_009155066.1, XP_009157623.1	XP_008710884.1, XP_008717252.1, XP_008717255.1	XP_008722248.1, XP_008724139.1, XP_008724145.1, XP_008727886.1, XP_008727895.1	XP_007805089.1, XP_007806161.1	XP_007752808.1, XP_007754331.1, XP_007754337.1, XP_007755267.1, XP_007755275.1	XP_007740855.1, XP_007741950.1, XP_007743623.1, XP_007743628.1, XP_007750460.1, XP_007751544.1	XP_007731857.1, XP_007736529.1	XP_007724900.1, XP_007726532.1	XP_040637096.1, XP_040637101.1	XP_013253670.1, XP_013256282.1, XP_013259324.1, XP_013260590.1, XP_013263190.1, XP_013263192.1, XP_013266107.1	XP_013278643.1, XP_013278879.1, XP_013279828.1, XP_013279832.1, XP_013282414.1, XP_013286104.1	XP_016615466.1, XP_016615817.1, XP_016617482.1, XP_016623931.1, XP_016623936.1	XP_016244501.1, XP_016245090.1, XP_016247551.1, XP_016247558.1, XP_016248416.1, XP_016250806.1, XP_016250807.1	XP_013310766.1, XP_013312157.1, XP_013312177.1, XP_013312178.1	XP_016257119.1, XP_016262332.1, XP_016262346.1, XP_016262347.1, XP_016264649.1, XP_016265086.1	XP_013266706.1, XP_013268294.1, XP_013272712.1, XP_013273609.1, XP_013273789.1, XP_013275989.1, XP_013277099.1, XP_013277103.1	XP_016234974.1, XP_016235473.1, XP_016240912.1, XP_016240928.1	XP_016220777.1, XP_016222957.1, XP_016222959.1, XP_016229195.1	XP_016626085.1, XP_016629923.1, XP_016630998.1, XP_016631001.1, XP_016637033.1	XP_043144805.1, XP_043147109.1, XP_043147111.1	XP_022495797.1, XP_022495800.1, XP_022498671.1, XP_022498766.1, XP_022500811.1	XP_018691907.1, XP_018692456.1, XP_018694559.1, XP_018694563.1	XP_049973352.1, XP_049973354.1	XP_022482083.1, XP_022482637.1, XP_022482758.1, XP_022492527.1, XP_022492683.1	XP_067475936.1	XP_022583375.1	XP_040664777.1, XP_040670469.1, XP_040671059.1	XP_040696487.1, XP_040698151.1, XP_040708699.1	XP_040683617.1, XP_040695073.1, XP_040695075.1	XP_022403849.1, XP_022403855.1	XP_020053133.1, XP_020053134.1	XP_040738156.1, XP_040738158.1	XP_020123867.1, XP_020124398.1	XP_024667832.1	XP_025428016.1	XP_025479319.1	XP_025441269.1	XP_025496746.1	XP_025514760.1	XP_025498254.1	XP_025523271.1	XP_040797433.1, XP_040797435.1	XP_025534500.1	XP_025579886.1	XP_025549186.1, XP_025549193.1	XP_025567897.1	XP_026628223.1	XP_026599742.1, XP_026603464.1, XP_026603466.1, XP_026605219.1	XP_041140260.1, XP_041140262.1	XP_031898920.1	XP_031913240.1, XP_031913242.1	XP_031928062.1	XP_031938821.1, XP_031938823.1	XP_054119755.1, XP_054119757.1	XP_033419386.1, XP_033419388.1	XP_035361211.1, XP_035361213.1	XP_035347094.1, XP_035347118.1, XP_035348912.1	XP_038928532.1, XP_038928534.1	XP_014533991.1, XP_065956713.1	XP_041547741.1, XP_041547743.1	XP_043133580.1, XP_043133585.1, XP_043140521.1	XP_041549424.1, XP_041550049.1, XP_041552345.1, XP_041552347.1	XP_043155752.1, XP_043156280.1, XP_043156282.1	XP_043123660.1, XP_043123662.1, XP_043128755.1	XP_003069414.1, XP_065981087.1	XP_062668790.1, XP_062668795.1, XP_062671187.1, XP_062671686.1, XP_062674328.1, XP_062674901.1	XP_049107064.1, XP_049107066.1	XP_052956640.1, XP_052956642.1	XP_064752997.1, XP_064753059.1, XP_064753065.1	XP_069257748.1, XP_069257750.1	XP_069270434.1, XP_069270436.1	XP_069280292.1, XP_069280294.1	XP_069288669.1, XP_069288671.1	XP_070892507.1, XP_070899846.1, XP_070901542.1	XP_070884633.1	XP_073592858.1, XP_073594783.1, XP_073596083.1	XP_073573115.1	XP_073545432.1, XP_073548875.1	XP_073584054.1, XP_073587400.1, XP_073588162.1	XP_073613169.1, XP_073614299.1, XP_073615521.1	XP_073626373.1, XP_073629773.1, XP_073630320.1	XP_073640110.1, XP_073640113.1
OG0000407		KIV82825.1, KIV85254.1	KIW62966.1	CRG84102.1, CRG84411.1, CRG91557.1, CRG91818.1, CRG92426.1	KKY17201.1, KKY18919.1, KKY24385.1		CEJ56036.1, CEJ57834.1, CEJ58706.1, CEO58779.1, CEO60911.1	CEL03391.1, CEL05211.1, CEN60489.1, CEN60691.1			KAF7588110.1, KAF7589184.1, KAF7591804.1, KAF7594856.1, KAF7595669.1		OOF93042.1, OOF93199.1, OOF94507.1, OOF98962.1	OQE13580.1, OQE15137.1, OQE32467.1, OQE32988.1			PGH14593.1		PLN76697.1, PLN86541.1	PYI01665.1, PYI02857.1, PYI04594.1, PYI04595.1, PYI12708.1	PYH87920.1, PYH91408.1, PYH93155.1, PYH98034.1	PYI26193.1, PYI26504.1, PYI27156.1	PYI14067.1, PYI17980.1, PYI18414.1	RDK36858.1, RDK38775.1, RDK40878.1, RDK46576.1	KAB8072248.1, KAB8077710.1, KAB8078127.1, KAB8078836.1	KAB8219912.1, KAB8224097.1, KAB8225385.1, KAB8226460.1	KAE8145180.1, KAE8145482.1, KAE8149519.1, KAE8154492.1	KAE8307017.1, KAE8315479.1, KAE8318552.1, KAE8319814.1	KAE8322130.1, KAE8324514.1, KAE8328685.1, KAE8329509.1	KAE8335327.1, KAE8339528.1, KAE8339768.1, KAE8345452.1	KAE8350826.1	KAE8372376.1, KAE8374649.1, KAE8377342.1, KAE8380204.1	KAE8411439.1, KAE8419900.1, KAE8421729.1, KAE8423891.1	KAF3384354.1, KAF3391530.1, KAF3398291.1	KAF7116510.1, KAF7122137.1	KAF7716525.1, KAF7718154.1	KAF9883677.1, KAF9885640.1, KAF9891417.1, KAF9892270.1, KAF9894478.1, KAF9894759.1, KAF9894785.1	KAK5949906.1				KAI9369547.1, KAI9371833.1, KAI9375172.1	BDD55522.1, BDD60326.1		KAJ9480696.1, KAJ9482161.1, KAJ9482684.1, KAJ9493060.1	KAJ9640814.1, KAJ9643161.1, KAJ9644820.1	KAJ9605350.1				KAL2217478.1, KAL2220496.1, KAL2222506.1	KAL2810144.1, KAL2811618.1, KAL2821504.1	KAL2814088.1, KAL2818481.1, KAL2827965.1, KAL2830055.1	KAL2827889.1, KAL2851090.1, KAL2851473.1, KAL2858025.1	KAL2787990.1, KAL2789357.1, KAL2797760.1, KAL2800528.1	KAL3443933.1, KAL3450378.1, KAL3451804.1, KAL3452639.1	KAL3458962.1, KAL3460350.1, KAL3463685.1, KAL3464980.1	KAL3471758.1, KAL3472866.1, KAL3476501.1, KAL3476948.1	KAL3486627.1, KAL3490978.1, KAL3491927.1, KAL3495053.1	KAL3430788.1, KAL3432623.1, KAL3433860.1, KAL3435423.1	KAL4737303.1, KAL4737701.1, KAL4739409.1, KAL4740967.1	KAL4747069.1, KAL4748977.1, KAL4753090.1, KAL4753927.1	KAL4785278.1, KAL4787283.1	KAL4791672.1, KAL4794986.1, KAL4795926.1, KAL4797667.1	KAL4861601.1, KAL4862162.1, KAL4867546.1, KAL4873076.1	KAL4940192.1, KAL4940306.1, KAL4941820.1, KAL4943596.1	KAL4914668.1, KAL4920494.1, KAL4922327.1, KAL4922876.1	KAL4949492.1, KAL4952733.1, KAL4953306.1, KAL4957689.1	KAL4983651.1, KAL4984361.1, KAL4984428.1, KAL4991915.1	KAL4974722.1, KAL4978974.1, KAL4981070.1	KAL4994353.1, KAL4995462.1, KAL5001814.1, KAL5002887.1	KAL5046038.1, KAL5047662.1, KAL5049487.1, KAL5050554.1	KAL5356037.1, KAL5357107.1, KAL5361709.1, KAL5362501.1, KAL5363010.1, KAL5366085.1, KAL5366225.1	KAL5339478.1, KAL5340685.1, KAL5341875.1	KAL6229987.1, KAL6230286.1, KAL6230533.1, KAL6233383.1		KAN3029961.1, KAN3036171.1, KAN3037972.1	KAN3074361.1, KAN3077614.1, KAN3078200.1	KAN3081311.1, KAN3087088.1, KAN3087764.1	KAN3085444.1, KAN3093945.1, KAN3098436.1	KAN4838512.1, KAN4839970.1	KAN4867593.1, KAN4869859.1	KAN4865209.1, KAN4865937.1	KAN4877871.1, KAN4881840.1	KAN4875166.1, KAN4878567.1	KAN4859887.1, KAN4868282.1	CAI7577253.1, CAI7582934.1, CAI7583832.1, CAI7612712.1	CAI7617688.1, CAI7638313.1, CAI7644578.1, CAI7652228.1, CAI7673885.1	CAG8069145.1, CAG8103132.1, CAG8106482.1	CAG8265421.1, CAG8354747.1, CAG8381399.1	CAG8897593.1, CAG8902492.1, CAG8909099.1	XP_077660243.1, XP_753358.1	XP_001272738.1	XP_001401052.1, XP_059603037.1, XP_059605474.1, XP_059606454.1	XP_002340303.1, XP_002481481.1				XP_659469.1, XP_664452.1, XP_680936.1, XP_681353.1			XP_001209800.1, XP_001210233.1, XP_001211157.1, XP_001211981.1, XP_001215225.1, XP_001216224.1, XP_001218385.1	XP_001259394.1, XP_001260083.1								XP_001819464.1, XP_001827472.1, XP_023091504.1, XP_023092526.1		XP_008718244.1	XP_008727621.1, XP_008731692.1		XP_007755532.1, XP_007761404.1	XP_007739651.1, XP_007741117.1		XP_007721254.1, XP_007723484.1	XP_040635465.1, XP_040638930.1, XP_040640466.1	XP_013262093.1	XP_013284069.1	XP_016614359.1, XP_016625794.1	XP_016250141.1	XP_013320277.1	XP_016261614.1, XP_016262185.1, XP_016263508.1	XP_013270869.1, XP_013272788.1	XP_016234790.1		XP_016632477.1, XP_016633690.1	XP_043142013.1, XP_043146455.1	XP_022503626.1	XP_018695355.1	XP_049965387.1, XP_049970493.1	XP_022482903.1, XP_022488124.1, XP_022488453.1, XP_022488703.1	XP_067482566.1, XP_067484402.1, XP_067484570.1, XP_067485019.1	XP_022577114.1, XP_022585540.1	XP_040661734.1, XP_040664129.1, XP_040668044.1, XP_040671967.1	XP_040700323.1, XP_040703810.1, XP_040705679.1, XP_040706406.1, XP_040708080.1	XP_040684218.1, XP_040686328.1, XP_040690770.1, XP_040691020.1	XP_022398156.1, XP_022398492.1, XP_022402592.1	XP_020057867.1, XP_020057995.1, XP_020058686.1	XP_040731723.1, XP_040732423.1, XP_040734214.1	XP_020116177.1, XP_020118227.1	XP_024670925.1, XP_024672082.1	XP_025429783.1, XP_025431004.1, XP_025435590.1	XP_025474446.1, XP_025476036.1, XP_025477211.1, XP_025482786.1	XP_025436307.1, XP_025436493.1, XP_025441403.1	XP_025486124.1, XP_025487566.1, XP_025495197.1	XP_025514038.1, XP_025514190.1, XP_025515300.1, XP_025516773.1	XP_025499201.1, XP_025499617.1, XP_025501049.1	XP_025522102.1, XP_025528134.1, XP_025531789.1	XP_040794832.1, XP_040795270.1, XP_040799820.1	XP_025539584.1, XP_025539744.1, XP_025541234.1, XP_025544579.1	XP_025570966.1, XP_025571694.1, XP_025573829.1, XP_025578789.1	XP_025553626.1, XP_025553750.1, XP_025555453.1	XP_025560385.1, XP_025561474.1, XP_025566717.1, XP_025566879.1	XP_026625893.1, XP_026629470.1, XP_026630856.1, XP_026631030.1	XP_026602169.1, XP_026604267.1, XP_026608084.1	XP_041142727.1, XP_041146123.2, XP_041148246.1, XP_041151404.1	XP_031899458.1, XP_031901422.1, XP_031902026.1, XP_031902616.1	XP_031909521.1, XP_031913696.1, XP_031919086.1, XP_031919211.1	XP_031929195.1, XP_031930942.1, XP_031932658.1, XP_031934049.1	XP_031940720.1, XP_031943954.1, XP_031945412.1, XP_031946943.1		XP_033413250.1, XP_033415789.1	XP_035351972.1, XP_035352120.1, XP_035356048.1, XP_035357673.1	XP_035339159.1, XP_035341221.1, XP_035341622.1, XP_035344580.1, XP_035344873.1, XP_035347649.1	XP_038925314.1, XP_038933505.1	XP_014532189.2	XP_041539113.1, XP_041543170.1, XP_041543325.1, XP_041548307.1	XP_043137277.1, XP_043137389.1, XP_043141049.1	XP_041551524.1, XP_041552977.1, XP_041556197.1, XP_041557167.1, XP_041557677.1	XP_043153429.1, XP_043156976.1	XP_043122299.1, XP_043122989.1		XP_062671011.1		XP_052954417.1, XP_052957760.1, XP_052958443.1, XP_052961309.1		XP_069261108.1	XP_069265664.1	XP_069275844.1, XP_069276176.1, XP_069276177.1, XP_069281320.1	XP_069282911.1, XP_069289676.1, XP_069290507.1	XP_070898598.1, XP_070898770.1, XP_070898984.1, XP_070905634.1	XP_070881481.1, XP_070883997.1, XP_070884163.1, XP_070889409.1	XP_073595202.1, XP_073596036.1, XP_073598994.1, XP_073599482.1	XP_073572084.1	XP_073546030.1, XP_073546782.1, XP_073549496.1, XP_073549712.1, XP_073549804.1, XP_073553443.1	XP_073582622.1, XP_073583075.1, XP_073587651.1	XP_073616600.1, XP_073616674.1, XP_073617710.1, XP_073619693.1	XP_073624000.1, XP_073629338.1, XP_073631889.1, XP_073633931.1	XP_073638058.1, XP_073638593.1, XP_073638780.1, XP_073638831.1, XP_073639086.1, XP_073641904.1
OG0000408	EGE06596.1	KIV82413.1, KIV82414.1, KIV86105.1	KIW65752.1		KKY22825.1	KLJ11899.1, KLJ13097.1	CEJ54942.1, CEJ57466.1, CEJ57848.1, CEJ62211.1, CEO59818.1	CEL04886.1, CEL07343.1, CEL09776.1, CEL10661.1, CEN61106.1, CEN61107.1		OAX82787.1	KAF7589700.1, KAF7590201.1	OJD18067.1	OOF97652.1, OOG00589.1	OQE13559.1, OQE24908.1, OQE26123.1	PGH33495.1, PGH34123.1	PGG95771.1, PGH02751.1	PGH11415.1, PGH12740.1	PGH12599.1, PGH23009.1, PGH27746.1, PGH27747.1	PLN86310.1	PYI11713.1	PYH92302.1	PYI25159.1, PYI31186.1, PYI31187.1, PYI35565.1	PYI20085.1, PYI20332.1, PYI20333.1, PYI22390.1	RDK38107.1, RDK45278.1, RDK47648.1	KAB8068953.1, KAB8070546.1	KAB8212947.1, KAB8214496.1, KAB8216454.1, KAB8217841.1, KAB8219792.1, KAB8220739.1, KAB8221625.1, KAB8224907.1, KAB8225134.1	KAE8148896.1, KAE8149604.1	KAE8306970.1, KAE8310343.1, KAE8310344.1, KAE8314483.1, KAE8316851.1	KAE8325263.1, KAE8329125.1, KAE8330238.1, KAE8330392.1	KAE8341857.1, KAE8342519.1, KAE8344424.1, KAE8347224.1	KAE8354015.1, KAE8354187.1	KAE8371346.1, KAE8375612.1, KAE8379065.1	KAE8411715.1, KAE8416010.1, KAE8419552.1, KAE8420817.1, KAE8422858.1	KAF3388415.1	KAF7114563.1, KAF7134030.1	KAF7716534.1	KAF9892053.1	KAK5949094.1, KAK5950052.1, KAK5952743.1				KAI9374698.1		WEW56312.1	KAJ9480820.1, KAJ9486382.1, KAJ9487217.1	KAJ9616112.1, KAJ9616113.1, KAJ9620070.1, KAJ9642637.1, KAJ9647636.1	KAJ9607178.1, KAJ9611424.1, KAJ9611425.1, KAJ9613414.1, KAJ9613415.1, KAJ9615639.1	KAL1959071.1		KAL2104754.1	KAL2222627.1	KAL2817582.1	KAL2817988.1	KAL2841880.1, KAL2858486.1	KAL2795499.1	KAL3444178.1, KAL3453533.1, KAL3453534.1	KAL3459275.1, KAL3462605.1	KAL3476528.1, KAL3481009.1	KAL3486889.1	KAL3433931.1	KAL4737212.1	KAL4746801.1	KAL4780313.1	KAL4798344.1	KAL4863637.1	KAL4945496.1	KAL4914979.1	KAL4957624.1	KAL4989582.1	KAL4973087.1	KAL4998469.1	KAL5041854.1, KAL5045566.1	KAL5355055.1	KAL5344160.1	KAL6232380.1		KAN3026817.1, KAN3027003.1, KAN3027300.1, KAN3027678.1, KAN3027679.1, KAN3028504.1, KAN3033051.1, KAN3036213.1, KAN3038015.1	KAN3071011.1	KAN3083459.1, KAN3091019.1, KAN3093008.1	KAN3087413.1, KAN3088037.1	KAN4849167.1	KAN4847360.1, KAN4847361.1, KAN4848812.1, KAN4852878.1, KAN4858585.1	KAN4852518.1, KAN4854499.1, KAN4854715.1, KAN4858822.1, KAN4858823.1	KAN4873673.1, KAN4873674.1, KAN4876749.1, KAN4877877.1, KAN4883757.1, KAN4889756.1, KAN4893521.1	KAN4877523.1, KAN4881889.1, KAN4881890.1, KAN4886822.1, KAN4887068.1, KAN4887959.1, KAN4891351.1	KAN4859103.1, KAN4868472.1, KAN4868473.1	CAI7605327.1		CAG8105974.1	CAG8371362.1, CAG8389281.1, CAG8401181.1	CAG8902570.1	XP_751258.1	XP_001268427.1	XP_001392962.3, XP_059600977.1	XP_002483370.1, XP_002487116.1		XP_045274582.1	XP_031579818.1	XP_663006.2	XP_001241839.2, XP_001248467.2, XP_001249070.2		XP_001212608.1	XP_001258513.1				XP_003173346.1	XP_002843051.1	XP_047604159.1		XP_001817389.3, XP_001826928.1, XP_023091339.1, XP_023091340.1	XP_009155434.1, XP_009155552.1, XP_009155553.1, XP_009155861.1, XP_009158583.1		XP_008722138.1, XP_008723561.1, XP_008723562.1, XP_008728579.1	XP_007786569.1, XP_007787228.1, XP_007787229.1, XP_007787783.1, XP_007800063.1, XP_007800571.1, XP_007801143.1, XP_007803965.1, XP_007805093.1, XP_007805295.1, XP_007805300.1	XP_007752703.1, XP_007756025.1, XP_007756026.1, XP_007758696.1, XP_007760640.1	XP_007738855.1, XP_007739062.1, XP_007739966.1, XP_007740100.1, XP_007741336.1, XP_007742524.1, XP_007747501.1, XP_007748591.1, XP_007748592.1	XP_007728765.1, XP_007728766.1, XP_007728829.1, XP_007728862.1, XP_007729781.1, XP_007730899.1, XP_007734097.1	XP_007719677.1, XP_007720424.1, XP_007720559.1, XP_007720896.1, XP_007720897.1, XP_007725290.1	XP_040635981.1, XP_040637713.1, XP_040640847.1, XP_040641395.1	XP_013260121.1, XP_013261975.1, XP_013262691.1, XP_013262772.1, XP_013263173.1, XP_013265156.1, XP_013265157.1	XP_013282223.1	XP_016614571.1, XP_016615578.1, XP_016615579.1, XP_016617311.1, XP_016618747.1, XP_016622646.1, XP_016625115.1	XP_016243491.1, XP_016249325.1, XP_016250810.1, XP_016252483.1, XP_016253462.1	XP_013310009.1, XP_013311767.1, XP_013313636.1, XP_013316576.1, XP_013320269.1, XP_013322051.1, XP_013322052.1	XP_016263801.1, XP_016263802.1, XP_016265774.1, XP_016267884.1, XP_016267885.1, XP_016267886.1	XP_013268956.1, XP_013271580.1, XP_013272888.1, XP_013274745.1, XP_013274746.1, XP_013274747.1, XP_013276016.1	XP_016231350.1, XP_016231351.1, XP_016231510.1, XP_016236048.1, XP_016236471.1, XP_016236544.1	XP_016220212.1, XP_016221860.1	XP_016626428.1, XP_016626429.1, XP_016626762.1, XP_016633826.1, XP_016634513.1, XP_016637446.1, XP_016638346.1	XP_043144880.1, XP_043150727.1, XP_043151965.1	XP_022498093.1, XP_022501312.1	XP_018689160.1, XP_018692200.1, XP_018692201.1, XP_018692330.1, XP_018696855.1, XP_018697114.1, XP_018698616.1		XP_022489280.1	XP_067479447.1, XP_067480635.1	XP_022580348.1	XP_040671579.1	XP_040701154.1	XP_040683253.1, XP_040686224.1, XP_040690095.1, XP_040693858.1, XP_040694477.1	XP_022397210.1, XP_022397302.1, XP_022397305.1, XP_022398262.1, XP_022399329.1, XP_022399380.1, XP_022400503.1, XP_022402639.1, XP_022403031.1, XP_022405654.1	XP_020052866.1, XP_020052867.1, XP_020054458.1, XP_020060359.1	XP_040728611.1, XP_040732657.1, XP_040737967.1		XP_024671878.1	XP_025426020.1, XP_025426023.1, XP_025426027.1, XP_025429040.1, XP_025429704.1, XP_025432949.1	XP_025480654.1	XP_025440008.1, XP_025440009.1, XP_025443763.1, XP_025448038.1	XP_025487113.1, XP_025487114.1, XP_025489391.1, XP_025489674.1, XP_025490417.1	XP_025519402.1, XP_025519409.1	XP_025497949.1, XP_025501771.1, XP_025508705.1	XP_025525910.1, XP_025525911.1, XP_025531468.1, XP_025532881.1	XP_040801685.1, XP_040801880.1, XP_040804035.1, XP_040804036.1, XP_040806585.1	XP_025536776.1, XP_025538507.1, XP_025542803.1	XP_025578247.1	XP_025548932.1, XP_025551695.1	XP_025564346.1	XP_026631400.1	XP_026599816.1, XP_026600019.1	XP_041141539.1, XP_041145766.1, XP_041150842.1	XP_031900570.1, XP_031901147.1, XP_031903929.1	XP_031908112.1, XP_031908813.1, XP_031912489.1	XP_031920544.1, XP_031920545.1, XP_031920546.1, XP_031922083.1, XP_031925040.1, XP_031929043.1, XP_031930568.1	XP_031935954.1, XP_031936875.1, XP_031940034.1, XP_031942856.1		XP_033416453.1, XP_033417445.1	XP_035359433.1, XP_035359440.1		XP_038928803.1	XP_014539099.1	XP_041545093.1, XP_041545100.1	XP_043131202.1, XP_043131786.1, XP_043135706.1, XP_043138287.1	XP_041559241.1	XP_043155314.1, XP_043162197.1, XP_043163076.1, XP_043163433.1	XP_043129153.1	XP_065979506.1	XP_062665552.1, XP_062665553.1, XP_062667951.1, XP_062670436.1, XP_062673064.1		XP_052950856.1, XP_052955569.1	XP_064751340.1, XP_064751341.1, XP_064755923.1	XP_069258073.1, XP_069258087.1, XP_069258535.1, XP_069258631.1, XP_069260300.1, XP_069260645.1, XP_069260646.1, XP_069262081.1, XP_069262305.1, XP_069263397.1, XP_069263963.1, XP_069264279.1, XP_069264464.1, XP_069264611.1	XP_069265193.1, XP_069265216.1, XP_069265627.1, XP_069265870.1, XP_069265892.1, XP_069268261.1, XP_069268302.1, XP_069268319.1, XP_069268450.1, XP_069268555.1, XP_069268632.1, XP_069268686.1, XP_069269771.1, XP_069269879.1, XP_069272587.1		XP_069285248.1, XP_069285705.1, XP_069286504.1	XP_070899870.1, XP_070902291.1, XP_070902292.1	XP_070886748.1, XP_070888711.1	XP_073592709.1	XP_073570354.1	XP_073542538.1, XP_073542539.1, XP_073543851.1, XP_073547545.1	XP_073587232.1	XP_073609970.1	XP_073626014.1
OG0000409	EGE01455.1	KIV78247.1, KIV80657.1, KIV82923.1	KIW62923.1, KIW63698.1, KIW66121.1, KIW69226.1, KIW72947.1	CRG87039.1, CRG87790.1	KKY25478.1	KLJ07657.1, KLJ10928.1	CEJ60830.1, CEJ62824.1, CEO59869.1, CEO60541.1	CEL04561.1, CEL06045.1, CEL09614.1, CEL09615.1, CEN59645.1	KZZ86891.1	OAX79183.1	KAF7591375.1, KAF7594570.1	OJD16561.1	OOF96879.1, OOF97637.1, OOF99570.1, OOG00277.1, OOG00466.1		PGH30639.1, PGH34371.1	PGG99661.1, PGH05298.1	PGH10657.1, PGH13602.1	PGG97122.1, PGH12669.1	PLN77311.1	PYI01414.1, PYI04672.1, PYI08543.1, PYI10937.1, PYI11571.1	PYH89955.1, PYH90775.1, PYH91527.1, PYH94395.1	PYI28699.1, PYI30259.1	PYI13691.1, PYI13725.1, PYI21375.1	RDK37704.1, RDK38302.1, RDK41786.1, RDK42687.1, RDK47471.1	KAB8079426.1	KAB8215089.1, KAB8220690.1, KAB8225844.1	KAE8150430.1	KAE8307316.1, KAE8308632.1, KAE8319959.1	KAE8322325.1, KAE8323762.1, KAE8323888.1	KAE8339177.1	KAE8350865.1	KAE8373788.1	KAE8417648.1	KAF3389085.1, KAF3389479.1, KAF3396167.1, KAF3398349.1	KAF7115808.1	KAF7712883.1, KAF7713652.1	KAF9882698.1, KAF9883470.1, KAF9886282.1	KAK5947773.1, KAK5949864.1, KAK5954189.1, KAK5957756.1		KAI5284361.1	KAI5306866.1	KAI9369939.1	BDD55628.1	WEW57334.1, WEW61346.1	KAJ9484807.1, KAJ9489797.1, KAJ9490154.1	KAJ9612786.1, KAJ9617557.1, KAJ9634299.1	KAJ9602715.1, KAJ9605287.1, KAJ9609090.1, KAJ9610691.1, KAJ9614631.1, KAJ9615840.1	KAL1956135.1, KAL1958081.1	KAL1999251.1	KAL2106325.1, KAL2108110.1, KAL2109461.1	KAL2216155.1	KAL2803034.1, KAL2816935.1, KAL2819220.1	KAL2825358.1, KAL2828960.1, KAL2831440.1	KAL2828604.1, KAL2831266.1, KAL2838540.1, KAL2842731.1, KAL2843695.1, KAL2846450.1, KAL2851624.1, KAL2853775.1	KAL2783265.1, KAL2787104.1, KAL2794558.1, KAL2797561.1, KAL2799628.1, KAL2800160.1	KAL3441844.1, KAL3444938.1, KAL3446559.1, KAL3447177.1, KAL3451447.1	KAL3461347.1, KAL3464546.1, KAL3467763.1	KAL3471084.1, KAL3479230.1, KAL3480647.1	KAL3486487.1, KAL3488241.1, KAL3488540.1, KAL3491572.1, KAL3496262.1	KAL3428838.1, KAL3429925.1	KAL4743617.1	KAL4750175.1	KAL4787199.1	KAL4791201.1, KAL4792595.1	KAL4863388.1, KAL4867961.1, KAL4868554.1	KAL4937914.1, KAL4944860.1	KAL4916106.1, KAL4919641.1, KAL4920278.1	KAL4952642.1	KAL4990341.1	KAL4977458.1	KAL4993377.1, KAL4999774.1	KAL5045228.1	KAL5355181.1, KAL5364566.1	KAL5334740.1, KAL5344055.1	KAL6228857.1, KAL6239114.1	KAL7359836.1	KAN3028987.1, KAN3032844.1	KAN3074527.1, KAN3079125.1	KAN3080365.1, KAN3094221.1	KAN3093294.1	KAN4832504.1, KAN4838329.1, KAN4838907.1	KAN4840219.1, KAN4854430.1, KAN4858583.1	KAN4832632.1, KAN4833303.1, KAN4863812.1	KAN4885135.1, KAN4885385.1, KAN4893360.1	KAN4880941.1, KAN4887968.1, KAN4889884.1	KAN4851597.1, KAN4859002.1, KAN4867480.1	CAI7639487.1, CAI7641344.1, CAI7660619.1	CAI7567800.1, CAI7607632.1, CAI7621870.1, CAI7636161.1	CAG8025673.1	CAG8400051.1, CAG8406729.1, CAG8417176.1	CAG8889509.1, CAG8905814.1	XP_746344.1, XP_751152.1	XP_001268328.1, XP_001273604.1	XP_001393178.1, XP_001397346.1, XP_001399596.1, XP_059602869.1, XP_059604190.1, XP_059604379.1	XP_002477881.1, XP_002481994.1, XP_002481995.1, XP_002483450.1	XP_002585359.1	XP_045278912.1	XP_002626266.1	XP_050467837.1, XP_661316.1	XP_001238942.1	XP_001541190.1	XP_001209535.1, XP_001212489.1	XP_001258416.1	XP_045286902.1	XP_002791818.1	XP_010763374.1	XP_003171998.1	XP_002845615.1	XP_003232672.1	XP_003018277.1	XP_001819578.1, XP_001825920.1, XP_023089065.1	XP_009154330.1, XP_009160375.1	XP_008713553.1, XP_008715467.1, XP_008718327.1, XP_008720833.1, XP_008721004.1	XP_008723689.1, XP_008724799.1, XP_008729660.1, XP_008731655.1	XP_007805356.1	XP_007760027.1, XP_007760340.1, XP_007761359.1	XP_007739569.1, XP_007744426.1, XP_007745831.1, XP_007747051.1, XP_007748186.1, XP_007748300.1, XP_007752081.1	XP_007730070.1, XP_007732066.1	XP_007723572.1, XP_007724044.1, XP_007726320.1, XP_007727630.1	XP_040634742.1, XP_040640989.1	XP_013253790.1, XP_013256970.1	XP_013281686.1, XP_013284099.1, XP_013284531.1, XP_013284541.1, XP_013287658.1	XP_016616737.1, XP_016619272.1, XP_016620194.1, XP_016620363.1, XP_016624253.1, XP_016625759.1	XP_016243716.1, XP_016244249.1, XP_016244261.1, XP_016250178.1, XP_016255656.1	XP_013311055.1, XP_013314150.1, XP_013320131.1	XP_016260544.1, XP_016261209.1, XP_016268022.1	XP_013270781.1	XP_016231070.1, XP_016232815.1, XP_016232912.1, XP_016232965.1, XP_016235499.1, XP_016235996.1, XP_016237372.1, XP_016239627.1	XP_016224671.1, XP_016224672.1, XP_016226005.1, XP_016226509.1	XP_016627729.1, XP_016631119.1, XP_016632449.1, XP_016633802.1, XP_016637675.1	XP_043144985.1, XP_043150253.1, XP_043150261.1, XP_043151806.1	XP_022494908.1, XP_022495224.1, XP_022500056.1, XP_022500066.1, XP_022501205.1	XP_018689854.1, XP_018692879.1, XP_018695331.1	XP_049967077.1, XP_049974456.1	XP_022482885.1, XP_022484712.1, XP_022490631.1	XP_067474810.1, XP_067475586.1, XP_067477398.1, XP_067479007.1, XP_067480476.1, XP_067483565.1	XP_022583675.1, XP_022585250.1	XP_040662232.1, XP_040669959.1, XP_040670071.1, XP_040671511.1	XP_040697210.1, XP_040701237.1, XP_040704182.1	XP_040685462.1, XP_040693664.1, XP_040693979.1	XP_022399499.1, XP_022401627.1	XP_020054045.1, XP_020054361.1	XP_040731089.1, XP_040737668.1, XP_040738676.1	XP_020116198.1, XP_020116694.1, XP_020118916.1	XP_024669872.1	XP_025429864.1, XP_025432840.1	XP_025477755.1, XP_025480489.1, XP_025481571.1, XP_025483137.1, XP_025484381.1	XP_025442627.1, XP_025446159.1	XP_025486549.1, XP_025494407.1	XP_025509927.1, XP_025510235.1, XP_025511396.1, XP_025511988.1, XP_025513777.1, XP_025517838.1	XP_025498826.1, XP_025507685.1, XP_025508602.1	XP_025527804.1, XP_025530104.1, XP_025530367.1	XP_040795861.1, XP_040798487.1, XP_040803087.1	XP_025540345.1, XP_025540512.1, XP_025542588.1, XP_025543976.1, XP_025544552.1	XP_025569653.1, XP_025570183.1, XP_025571562.1, XP_025572857.1, XP_025578120.1	XP_025548805.1, XP_025552616.1	XP_025558735.1, XP_025564496.1, XP_025564662.1, XP_025565660.1, XP_025568508.1	XP_026622215.1, XP_026623258.1, XP_026623886.1, XP_026624555.1, XP_026627699.1	XP_026600047.1, XP_026609239.1	XP_041141194.1, XP_041142846.1, XP_041150015.2	XP_031896575.1	XP_031907748.1	XP_031931766.1	XP_031946810.1	XP_054117653.1, XP_054117705.1, XP_054123062.1	XP_033416108.1, XP_033416708.1, XP_033418677.1, XP_033420588.1	XP_035351514.1, XP_035356970.1, XP_035359119.1, XP_035359278.1, XP_035360344.1	XP_035341564.1, XP_035346491.1, XP_035349550.1, XP_035349988.1	XP_038928747.1, XP_038929910.1	XP_014533454.2, XP_014534846.2	XP_041540059.1, XP_041542041.1, XP_041543417.1, XP_041545286.1, XP_041545454.1, XP_041545960.1, XP_041546910.1	XP_043131627.1, XP_043137608.1	XP_041559308.1, XP_041562778.1	XP_043161169.1, XP_043162973.1, XP_043163285.1	XP_043129052.1, XP_043130845.1	XP_003071965.1	XP_062667445.1, XP_062670934.1	XP_049111867.1	XP_052951094.1, XP_052954692.1, XP_052954879.1	XP_064755426.1, XP_064759036.1			XP_069275332.1, XP_069275454.1, XP_069279073.1	XP_069283525.1, XP_069288021.1	XP_070894013.1, XP_070899568.1, XP_070899717.1	XP_070881813.1, XP_070884508.1	XP_073593828.1	XP_073565623.1, XP_073566233.1, XP_073570451.1	XP_073543890.1, XP_073547426.1	XP_073589473.1	XP_073620786.1	XP_073629380.1, XP_073630961.1	XP_073637214.1, XP_073641066.1, XP_073642706.1, XP_073643189.1
OG0000410	EGE01652.1	KIV81517.1	KIW71639.1	CRG89102.1			CEJ54834.1, CEJ59960.1, CEO59142.1	CEN60675.1, CEN61068.1	KZZ87423.1, KZZ93986.1, KZZ95089.1		KAF7586026.1, KAF7588573.1, KAF7588795.1, KAF7595485.1		OOF89958.1, OOF93527.1, OOF95892.1	OQE13206.1, OQE15302.1, OQE24896.1					PLN78752.1, PLN86133.1, PLN86445.1	PYI02633.1, PYI03443.1, PYI03801.1	PYH89051.1, PYH94000.1, PYH99941.1	PYI25788.1, PYI26283.1, PYI29483.1, PYI30651.1, PYI36131.1	PYI12867.1, PYI13649.1, PYI19122.1, PYI19288.1, PYI21663.1, PYI24454.1	RDK45676.1, RDK46136.1	KAB8067432.1, KAB8067433.1, KAB8067531.1, KAB8069420.1, KAB8071670.1	KAB8215033.1, KAB8215586.1, KAB8216085.1, KAB8218736.1, KAB8218938.1, KAB8219450.1, KAB8221006.1, KAB8222306.1, KAB8222436.1, KAB8222564.1, KAB8226355.1	KAE8146761.1, KAE8147156.1, KAE8149787.1, KAE8150582.1, KAE8151630.1, KAE8152430.1, KAE8154346.1	KAE8308448.1, KAE8310445.1, KAE8311388.1, KAE8312437.1, KAE8314691.1, KAE8317086.1, KAE8318162.1, KAE8318260.1, KAE8318678.1, KAE8319466.1	KAE8323837.1, KAE8324277.1, KAE8324366.1, KAE8325449.1, KAE8325460.1, KAE8326875.1, KAE8328003.1, KAE8329921.1, KAE8329982.1, KAE8330981.1, KAE8332530.1, KAE8332649.1, KAE8333744.1	KAE8335811.1, KAE8336535.1, KAE8338253.1, KAE8341213.1, KAE8342344.1, KAE8342686.1, KAE8343403.1, KAE8345569.1, KAE8346748.1, KAE8347771.1, KAE8347828.1	KAE8351573.1, KAE8351828.1, KAE8353368.1, KAE8356628.1	KAE8371316.1, KAE8372304.1, KAE8374222.1, KAE8376684.1, KAE8378079.1, KAE8379033.1, KAE8381077.1, KAE8383069.1	KAE8413235.1, KAE8418031.1, KAE8418067.1, KAE8418889.1, KAE8419019.1, KAE8419419.1, KAE8419763.1, KAE8423283.1, KAE8423338.1	KAF3395799.1, KAF3397887.1	KAF7114468.1, KAF7114783.1, KAF7114784.1, KAF7114785.1, KAF7114786.1, KAF7118536.1, KAF7118653.1, KAF7121978.1	KAF7712494.1, KAF7715714.1	KAF9885596.1, KAF9894871.1	KAK5956868.1	KAI5289689.1, KAI5293744.1, KAI5295934.1	KAI5286498.1, KAI5288452.1, KAI5291564.1	KAI5302625.1, KAI5304913.1	KAI9369821.1, KAI9375893.1	BDD55366.1, BDD57751.1, BDD61652.1, BDD63658.1		KAJ9482772.1		KAJ9612402.1		KAL1999062.1, KAL1999969.1, KAL2004171.1	KAL2105130.1, KAL2105131.1	KAL2219098.1	KAL2810131.1	KAL2825452.1, KAL2828037.1	KAL2829317.1, KAL2839643.1, KAL2846661.1, KAL2856487.1	KAL2786944.1, KAL2786948.1, KAL2787974.1	KAL3450393.1, KAL3451525.1	KAL3458942.1, KAL3462205.1, KAL3466086.1	KAL3477041.1, KAL3478058.1	KAL3483526.1, KAL3483530.1, KAL3490963.1	KAL3430043.1, KAL3435447.1	KAL4733202.1, KAL4737280.1	KAL4745105.1, KAL4749560.1	KAL4784582.1	KAL4795010.1, KAL4798256.1	KAL4864528.1	KAL4939835.1	KAL4916335.1	KAL4947424.1, KAL4951276.1, KAL4957841.1	KAL4981963.1, KAL4988889.1		KAL4994476.1, KAL4995438.1	KAL5045860.1, KAL5049462.1	KAL5355961.1, KAL5362221.1, KAL5364492.1, KAL5366711.1	KAL5335990.1, KAL5340659.1	KAL6232098.1, KAL6234897.1		KAN3026867.1, KAN3027341.1, KAN3027432.1, KAN3027687.1, KAN3033154.1, KAN3033155.1, KAN3033156.1, KAN3036897.1	KAN3065261.1, KAN3071410.1, KAN3079819.1	KAN3081653.1, KAN3086338.1, KAN3089591.1, KAN3091344.1, KAN3092183.1	KAN3089164.1, KAN3090295.1, KAN3093474.1		KAN4867722.1	KAN4866768.1		KAN4874494.1, KAN4886413.1		CAI7618149.1, CAI7659494.1, CAI7671646.1	CAI7580834.1, CAI7584616.1, CAI7624934.1, CAI7626492.1, CAI7657389.1, CAI7678474.1	CAG8260062.1	CAG8365566.1, CAG8416286.1	CAG8900368.1	XP_001481644.1, XP_077661086.1, XP_749023.1, XP_749979.1	XP_001269904.1, XP_001270223.1, XP_001273076.1, XP_001273326.1	XP_001389020.1, XP_001395796.3					XP_661085.1, XP_681331.1	XP_001245316.1		XP_001216289.1, XP_001217456.1, XP_001218665.1	XP_001257497.1, XP_001261407.1, XP_001265421.1, XP_001265702.1				XP_003175238.1	XP_002845803.1	XP_003232865.1	XP_003025169.1	XP_001727129.1, XP_001817881.1, XP_001820914.1, XP_001821555.3, XP_001821665.1, XP_001823124.3, XP_001823186.1, XP_023091165.1, XP_023091265.1	XP_009160033.1	XP_008720440.1	XP_008727360.1	XP_007801148.1, XP_007801234.1	XP_007755788.1		XP_007737441.1	XP_007724678.1	XP_040637371.1, XP_040637372.1, XP_040637374.1, XP_040639167.1, XP_040639280.1, XP_040642339.1, XP_040642895.1, XP_040643558.1				XP_016246998.1	XP_013312163.1, XP_013315624.1		XP_013268211.1				XP_043141699.1, XP_043146004.1, XP_043150717.1, XP_043151542.1	XP_022498978.1		XP_049970398.1, XP_049972819.1	XP_022487839.1, XP_022492636.1, XP_022493366.1, XP_022493519.1	XP_067477270.1, XP_067482137.1	XP_022577376.1, XP_022577557.1, XP_022584647.1, XP_022585198.1	XP_040665488.1	XP_040700384.1, XP_040704202.1	XP_040683610.1, XP_040683802.1, XP_040685337.1, XP_040687438.1, XP_040689829.1, XP_040691953.1, XP_040692896.1, XP_040693529.1	XP_022395154.1, XP_022397414.1, XP_022398182.1, XP_022398254.1, XP_022401163.1, XP_022403461.1, XP_022403462.1	XP_020052349.1, XP_020053034.1, XP_020053589.1, XP_020055818.1, XP_020057482.1, XP_020058461.1, XP_020058591.1			XP_024668932.1, XP_024669073.1, XP_024673064.1, XP_024675551.1	XP_025428972.1, XP_025432031.1, XP_025432472.1, XP_025432598.1, XP_025435924.1	XP_025474138.1, XP_025482309.1	XP_025436793.1, XP_025438918.1, XP_025439369.1, XP_025447398.1, XP_025447731.1	XP_025487634.1, XP_025487743.1, XP_025489860.1, XP_025490461.1, XP_025492590.1, XP_025495300.1, XP_025496888.1	XP_025517051.1, XP_025520017.1	XP_025497828.1, XP_025499162.1, XP_025500862.1, XP_025500959.1, XP_025502609.1	XP_025522837.1, XP_025524678.1, XP_025527527.1, XP_025528459.1, XP_025529740.1, XP_025530562.1, XP_025531887.1	XP_040798106.1, XP_040798875.1, XP_040799301.1, XP_040802147.1, XP_040805205.1	XP_025540042.1, XP_025542445.1	XP_025571189.1, XP_025571621.1, XP_025576749.1	XP_025547998.1, XP_025548416.1, XP_025550958.1, XP_025551218.1, XP_025552450.1, XP_025555316.1	XP_025559228.1, XP_025564845.1	XP_026623373.1, XP_026630211.1	XP_026603818.1, XP_026605139.1	XP_041141032.1, XP_041144814.1, XP_041145313.1, XP_041145429.1, XP_041145545.1, XP_041147516.1, XP_041147580.2, XP_071366245.1, XP_071368016.1	XP_031894999.1, XP_031896458.1, XP_031900314.1, XP_031902525.1	XP_031908689.1, XP_031909878.1, XP_031912123.1, XP_031912681.1, XP_031913179.1, XP_031916137.1, XP_031916523.1, XP_031916805.1, XP_031918359.1	XP_031920304.1, XP_031922076.1, XP_031922266.1, XP_031923836.1, XP_031924059.1, XP_031924552.1, XP_031925613.1, XP_031927608.1, XP_031928794.1, XP_031931903.1	XP_031937667.1, XP_031938857.1, XP_031942215.1, XP_031942371.1, XP_031943021.1, XP_031944748.1, XP_031945939.1, XP_031946568.1, XP_031947280.1		XP_033412718.1, XP_033413512.1, XP_033414546.1, XP_033419948.1	XP_035352487.1, XP_035356462.1		XP_038927516.1, XP_038930092.1	XP_014530716.1, XP_014533855.1	XP_041539524.1, XP_041546611.1	XP_043132959.1, XP_043132961.1, XP_043132962.1, XP_043132963.1, XP_043135725.1, XP_043136685.1, XP_043139564.1	XP_041554118.1, XP_041557248.1	XP_043153738.1, XP_043155475.1, XP_043160874.1, XP_043162210.1	XP_043122613.1, XP_043125296.1, XP_043127227.1, XP_043129473.1, XP_043129474.1	XP_003071539.1	XP_062665495.1		XP_052949985.1, XP_052953344.1, XP_052957377.1	XP_064756413.1			XP_069282103.1	XP_069288767.1, XP_069290461.1	XP_070897720.1, XP_070899001.1	XP_070884014.1	XP_073593015.1, XP_073595228.1	XP_073569541.1, XP_073571871.1, XP_073572055.1, XP_073575926.1	XP_073547026.1	XP_073583101.1, XP_073583968.1, XP_073588275.1	XP_073618529.1	XP_073623976.1, XP_073632282.1	XP_073635181.1
OG0000411	EGE04013.1, EGE04014.1	KIV77374.1, KIV80267.1, KIV85116.1	KIW71055.1, KIW71397.1	CRG87164.1, CRG87165.1, CRG88500.1, CRG90799.1	KKY22676.1	KLJ05644.1, KLJ05646.1, KLJ09480.1	CEJ60103.1, CEJ60105.1	CEL04625.1, CEL04626.1, CEL08153.1, CEL08154.1	KZZ93217.1	OAX82265.1, OAX82435.1, OAX82436.1, OAX83550.1, OAX83551.1	KAF7587952.1, KAF7587953.1	OJD15233.1, OJD19178.1, OJD19180.1	OOF92108.1, OOF92109.1	OQE21416.1, OQE21459.1	PGH28446.1, PGH32857.1, PGH32859.1	PGG98726.1, PGG98728.1, PGH09791.1	PGH00705.1, PGH09022.1, PGH09023.1	PGH20385.1, PGH20386.1	PLN83176.1	PYI00763.1, PYI01512.1, PYI01513.1	PYH88435.1, PYH88436.1	PYI29917.1, PYI31571.1, PYI31572.1, PYI32549.1	PYI13959.1, PYI15929.1, PYI15930.1, PYI17568.1	RDK39935.1, RDK39936.1	KAB8071036.1	KAB8218721.1	KAE8153543.1, KAE8153544.1	KAE8314633.1	KAE8329965.1	KAE8347785.1	KAE8356137.1, KAE8356138.1	KAE8383315.1	KAE8423324.1	KAF3396408.1	KAF7122857.1, KAF7122858.1	KAF7716453.1, KAF7716455.1	KAF9887331.1, KAF9887332.1	KAK5949358.1, KAK5954735.1		KAI5289387.1	KAI5303569.1	KAI9367804.1, KAI9374605.1	BDD62171.1, BDD62172.1, BDD62174.1, BDD63703.1	WEW56234.1, WEW56512.1, WEW56513.1	KAJ9488674.1, KAJ9488684.1	KAJ9618534.1, KAJ9630341.1, KAJ9636127.1, KAJ9647375.1	KAJ9611528.1, KAJ9612070.1	KAL1956751.1, KAL1956752.1, KAL1959914.1	KAL1997812.1, KAL2001562.1, KAL2003847.1	KAL2105485.1, KAL2106641.1, KAL2111022.1	KAL2219956.1, KAL2219959.1, KAL2221098.1	KAL2814136.1, KAL2817123.1, KAL2817124.1	KAL2818174.1, KAL2825067.1, KAL2833377.1	KAL2834161.1, KAL2843889.1, KAL2845911.1, KAL2848868.1	KAL2788501.1, KAL2793830.1, KAL2797320.1	KAL3444263.1, KAL3452979.1, KAL3453174.1	KAL3455526.1, KAL3460846.1	KAL3470128.1, KAL3476937.1, KAL3476938.1, KAL3482093.1	KAL3485298.1, KAL3485723.1, KAL3497224.1	KAL3429909.1, KAL3430054.1, KAL3433327.1	KAL4733845.1, KAL4738401.1, KAL4738907.1	KAL4745709.1, KAL4746728.1, KAL4746729.1, KAL4748180.1	KAL4782209.1, KAL4782212.1, KAL4782887.1	KAL4789177.1, KAL4789690.1, KAL4793127.1, KAL4796323.1, KAL4800312.1, KAL4800313.1	KAL4865752.1, KAL4869853.1, KAL4873960.1	KAL4939600.1, KAL4940544.1, KAL4941950.1, KAL4946020.1, KAL4946021.1	KAL4915860.1, KAL4920703.1, KAL4920704.1, KAL4922592.1	KAL4948262.1, KAL4953550.1, KAL4958313.1	KAL4983408.1, KAL4983951.1, KAL4985686.1, KAL4990004.1	KAL4973039.1, KAL4981028.1	KAL4995134.1, KAL4995967.1, KAL4996437.1, KAL5002934.1, KAL5002935.1	KAL5042340.1, KAL5042611.1, KAL5044870.1, KAL5048582.1	KAL5355308.1	KAL5334144.1, KAL5336532.1, KAL5343854.1	KAL6231352.1, KAL6232847.1, KAL6233525.1, KAL6236181.1, KAL6236182.1	KAL7352535.1, KAL7352702.1, KAL7358620.1, KAL7358621.1	KAN3030749.1, KAN3030750.1	KAN3078495.1, KAN3078496.1	KAN3085534.1, KAN3085535.1	KAN3085013.1, KAN3085014.1, KAN3090512.1, KAN3091202.1, KAN3091203.1	KAN4836706.1, KAN4847035.1	KAN4838969.1, KAN4865262.1	KAN4837169.1, KAN4861614.1	KAN4890163.1, KAN4894327.1	KAN4874174.1, KAN4885987.1	KAN4856750.1, KAN4860164.1	CAI7586441.1, CAI7586460.1	CAI7645060.1	CAG8205567.1, CAG8205610.1	CAG8392556.1, CAG8392566.1	CAG8895930.1, CAG8895936.1	XP_753893.2, XP_753895.1	XP_001274066.1, XP_001274067.1		XP_002482829.1, XP_002485810.1, XP_002487045.1, XP_002487046.1	XP_002544469.1, XP_002544741.1, XP_002544743.1	XP_045272553.1, XP_045272555.1	XP_002625259.2, XP_031578142.1	XP_660153.1, XP_661094.1, XP_680899.1, XP_680900.1	XP_001242215.1, XP_001242217.2, XP_001242526.2	XP_001542711.1, XP_001542712.1, XP_001543302.1	XP_001216726.1, XP_001216727.1	XP_001259941.1, XP_001259942.1	XP_045283144.1, XP_045285709.1, XP_045290793.1, XP_045290794.1	XP_002793357.1, XP_002793359.1, XP_015700730.1	XP_010758539.1, XP_010758540.1, XP_010758585.1	XP_003173476.1, XP_003173477.1	XP_002844987.1, XP_002844988.1	XP_003234951.1, XP_003234952.1	XP_003020522.1, XP_003020523.1	XP_001823172.1, XP_001823173.1	XP_009157403.1, XP_009157404.1, XP_009157525.1	XP_008717377.1, XP_008717623.1	XP_008727567.1, XP_008727850.1	XP_007801243.1, XP_007801245.1	XP_007755314.1, XP_007755585.1	XP_007743246.1, XP_007743680.1, XP_007743994.1, XP_007749114.1, XP_007751281.1	XP_007736266.1, XP_007736462.1	XP_007726568.1, XP_007727709.1	XP_040634045.1	XP_013258581.1, XP_013259294.1, XP_013263141.1, XP_013264455.1	XP_013279475.1, XP_013279875.1, XP_013289262.1	XP_016615119.1, XP_016623560.1, XP_016623987.1	XP_016247169.1, XP_016247610.1	XP_013311029.1, XP_013312238.1, XP_013317906.1	XP_016258461.1, XP_016259722.1, XP_016267611.1	XP_013277056.1, XP_013277353.1, XP_013277840.1	XP_016233042.1, XP_016237550.1, XP_016240753.1	XP_016222313.1, XP_016222814.1	XP_016626123.1, XP_016630961.1, XP_016632063.1, XP_016634385.1, XP_016635270.1	XP_043146997.1, XP_043146998.1, XP_043150320.1	XP_022494292.1, XP_022502833.1	XP_018690273.1, XP_018694607.1	XP_049973018.1, XP_049973020.1	XP_022492594.1, XP_022492988.1	XP_067475847.1, XP_067475848.1	XP_022582729.1, XP_022582730.1	XP_040667657.1, XP_040669713.1, XP_040670045.1, XP_040670046.1	XP_040696270.1, XP_040701927.1, XP_040701928.1	XP_040695165.1, XP_040695166.1	XP_022395458.1, XP_022402113.1, XP_022402114.1	XP_020053020.1, XP_020053212.1, XP_020053213.1, XP_020058103.1	XP_040735328.1, XP_040735329.1	XP_020117165.1, XP_020117821.1, XP_020117822.1	XP_024672802.1	XP_025427044.1, XP_025427045.1	XP_025479227.1, XP_025479228.1	XP_025441192.1, XP_025441193.1, XP_025442819.1, XP_025445253.1	XP_025492608.1, XP_025492885.1, XP_025496663.1, XP_025496664.1	XP_025514665.1, XP_025514666.1	XP_025499884.1, XP_025499885.1, XP_025504176.1, XP_025506291.1	XP_025522063.1, XP_025522715.1, XP_025522716.1, XP_025528303.1	XP_040799485.1, XP_040799486.1, XP_040801726.1, XP_040802064.1	XP_025534467.1, XP_025534468.1	XP_025574502.1, XP_025574503.1	XP_025553096.1, XP_025553552.1, XP_025553553.1	XP_025558255.1, XP_025558256.1	XP_026628124.1	XP_026598045.1, XP_026600372.1, XP_026602236.1, XP_026602237.1, XP_026605115.1	XP_041147531.1, XP_041147532.1	XP_031904385.1	XP_031912696.1	XP_031922221.1	XP_031942954.1, XP_031944001.1	XP_054117510.1, XP_054117511.1, XP_054123918.1	XP_033413965.1, XP_033413966.1	XP_035361117.1, XP_035361118.1	XP_035347208.1, XP_035347210.1	XP_038930734.1, XP_038930736.1	XP_014534290.1, XP_014534291.1	XP_041547848.1, XP_041547849.1	XP_043134342.1, XP_043134343.1	XP_041555888.1, XP_041562158.1, XP_041562159.1	XP_043156410.1, XP_043156411.1	XP_043123563.1, XP_043123564.1	XP_003069481.2, XP_003069483.2, XP_065981235.1	XP_062668826.1, XP_062669372.1, XP_062672619.1	XP_049106999.1, XP_049107000.1, XP_049111083.1	XP_052952138.1, XP_052952139.1	XP_064752677.1, XP_064753023.1	XP_069260222.1, XP_069260237.1	XP_069266866.1, XP_069266887.1	XP_069276221.1, XP_069279052.1, XP_069279053.1	XP_069284297.1, XP_069288557.1, XP_069288562.1	XP_070895579.1, XP_070897522.1, XP_070902531.1	XP_070883969.1, XP_070886329.1, XP_070887072.1	XP_073593029.1, XP_073597196.1, XP_073599526.1	XP_073569085.1, XP_073569775.1, XP_073570524.1, XP_073574098.1, XP_073574302.1	XP_073549248.1, XP_073549249.1	XP_073579873.1, XP_073582539.1, XP_073589226.1	XP_073614906.1, XP_073615022.1, XP_073619772.1, XP_073619773.1	XP_073625496.1, XP_073625898.1, XP_073628690.1, XP_073629670.1	XP_073640203.1, XP_073640219.1
OG0000412	EGE04586.1, EGE08245.1	KIV81941.1	KIW63342.1, KIW64455.1, KIW71765.1	CRG86481.1	KKY15773.1, KKY29060.1	KLJ08191.1, KLJ12461.1	CEJ58370.1	CEL00458.1, CEL05794.1, CEL06856.1, CEL06972.1, CEL07705.1, CEL10969.1, CEN61748.1, CEN61749.1, CEN62049.1		OAX84054.1, OAX84382.1	KAF7585350.1, KAF7588338.1, KAF7590680.1	OJD13666.1, OJD15373.1	OOF99325.1	OQE13630.1, OQE19372.1, OQE27945.1, OQE32912.1	PGH29556.1, PGH33986.1	PGG95879.1, PGH00360.1	PGG99232.1, PGH16192.1	PGH14979.1	PLN82408.1, PLN85680.1	PYI01453.1, PYI09281.1	PYH94306.1	PYI29930.1	PYI13945.1	RDK42146.1	KAB8069077.1, KAB8071406.1, KAB8072280.1	KAB8220080.1, KAB8223826.1, KAB8225202.1, KAB8226315.1	KAE8147906.1, KAE8149946.1, KAE8154311.1	KAE8311877.1, KAE8314555.1, KAE8317125.1, KAE8318350.1	KAE8322409.1, KAE8323549.1, KAE8331198.1, KAE8332493.1	KAE8337220.1, KAE8344837.1, KAE8345608.1, KAE8347295.1	KAE8354856.1, KAE8355919.1, KAE8356194.1	KAE8374469.1, KAE8374538.1, KAE8382731.1	KAE8415453.1, KAE8417987.1, KAE8418618.1, KAE8421610.1	KAF3384587.1, KAF3394468.1	KAF7114961.1, KAF7117625.1, KAF7121792.1, KAF7122558.1	KAF7713401.1, KAF7715247.1, KAF7716369.1	KAF9883707.1, KAF9891053.1, KAF9891589.1	KAK5952804.1, KAK5953864.1, KAK5958161.1				KAI9369382.1, KAI9369833.1, KAI9372832.1	BDD58851.1	WEW60297.1	KAJ9481346.1, KAJ9484430.1, KAJ9486618.1, KAJ9491904.1	KAJ9610093.1, KAJ9613719.1, KAJ9634672.1	KAJ9604485.1, KAJ9614379.1	KAL1959104.1, KAL1961409.1	KAL1999599.1, KAL2000501.1	KAL2105448.1, KAL2106792.1, KAL2109946.1, KAL2110721.1, KAL2110722.1, KAL2113934.1	KAL2221523.1	KAL2801809.1, KAL2809363.1, KAL2812200.1, KAL2812656.1, KAL2814253.1	KAL2823719.1, KAL2824265.1, KAL2826414.1	KAL2826772.1, KAL2831613.1, KAL2833953.1, KAL2838104.1, KAL2842194.1, KAL2857079.1	KAL2784106.1, KAL2793930.1, KAL2795583.1, KAL2796967.1, KAL2797370.1, KAL2798640.1	KAL3443597.1, KAL3447632.1, KAL3449879.1, KAL3450200.1, KAL3454177.1, KAL3454285.1	KAL3456023.1, KAL3457255.1, KAL3458368.1, KAL3461742.1, KAL3465236.1, KAL3465451.1	KAL3474748.1, KAL3477088.1, KAL3478278.1, KAL3480539.1, KAL3480948.1	KAL3483167.1, KAL3485030.1, KAL3485452.1, KAL3488955.1, KAL3490075.1, KAL3490324.1	KAL3431522.1, KAL3433236.1, KAL3433658.1, KAL3438988.1	KAL4733669.1, KAL4737121.1, KAL4740249.1, KAL4743542.1	KAL4745183.1, KAL4747026.1, KAL4750546.1, KAL4754245.1	KAL4781120.1, KAL4781229.1, KAL4782324.1, KAL4782599.1, KAL4783117.1	KAL4789230.1, KAL4791490.1, KAL4796617.1, KAL4799519.1	KAL4863174.1, KAL4864075.1, KAL4865765.1, KAL4866499.1, KAL4869250.1, KAL4873949.1	KAL4936961.1, KAL4937441.1, KAL4938819.1, KAL4942389.1, KAL4942722.1	KAL4912803.1, KAL4913894.1, KAL4914342.1, KAL4915032.1, KAL4922054.1	KAL4947723.1, KAL4949751.1, KAL4954473.1, KAL4956638.1	KAL4983024.1, KAL4983486.1, KAL4985745.1, KAL4986723.1	KAL4973521.1, KAL4973565.1, KAL4979636.1, KAL4981235.1	KAL4997395.1, KAL4998849.1, KAL5000880.1, KAL5002750.1	KAL5044107.1, KAL5045562.1, KAL5046578.1, KAL5047519.1	KAL5359693.1, KAL5362252.1, KAL5363251.1, KAL5363563.1, KAL5364406.1	KAL5333705.1, KAL5336546.1, KAL5337474.1, KAL5337995.1, KAL5341221.1, KAL5341987.1	KAL6229811.1, KAL6231283.1, KAL6237900.1, KAL6237939.1	KAL7350705.1	KAN3030216.1	KAN3065331.1	KAN3087492.1	KAN3089389.1	KAN4838519.1						CAI7599416.1, CAI7656530.1, CAI7669555.1	CAI7579397.1, CAI7677608.1	CAG8107725.1, CAG8262424.1	CAG8238182.1, CAG8403718.1	CAG8900449.1, CAG8903757.1, CAG8904384.1	XP_747021.1, XP_748623.1, XP_748875.3	XP_001273466.1, XP_001273613.1, XP_001275105.1	XP_059605932.1	XP_002484349.1	XP_002543459.1, XP_002583121.1	XP_045273166.1, XP_045278036.1	XP_002624443.1, XP_031575550.1	XP_050468045.1, XP_050468536.1, XP_661385.1, XP_682225.1	XP_001243461.1	XP_001536247.1	XP_001208382.1, XP_001211111.1, XP_001212980.1	XP_001259021.1, XP_001259244.1, XP_001259245.1, XP_001261586.1, XP_001261823.1	XP_045283766.1	XP_002794888.1, XP_015701305.1	XP_010756226.1, XP_010761726.1	XP_003169946.1, XP_003174145.1	XP_002848819.1	XP_003230900.1, XP_003236122.1	XP_003023467.1, XP_003025679.1	XP_001727843.1, XP_001817320.1, XP_001820460.1, XP_001827603.1	XP_009152929.1, XP_009161769.1	XP_008713781.1, XP_008715394.1, XP_008716052.1, XP_008716095.1, XP_008716909.1, XP_008716934.1, XP_008718459.1, XP_008721002.1	XP_008724386.1, XP_008730312.1	XP_007801415.1	XP_007760984.1, XP_007761705.1	XP_007740127.1, XP_007741737.1, XP_007750960.1, XP_007752103.1	XP_007736639.1	XP_007727956.1	XP_040634530.1	XP_013254474.1, XP_013254536.1, XP_013257303.1, XP_013257304.1, XP_013257577.1, XP_013257744.1, XP_013258344.1, XP_013258454.1, XP_013262899.1	XP_013284270.1, XP_013290007.1	XP_016613288.1, XP_016616562.1, XP_016617468.1, XP_016621243.1	XP_016253775.1	XP_013313695.1, XP_013314951.1, XP_013322284.1, XP_013322390.1	XP_016261791.1, XP_016265657.1	XP_013266590.1, XP_013267435.1, XP_013274707.1, XP_013276964.1, XP_013277042.1	XP_016236602.1	XP_016224444.1, XP_016226129.1	XP_016638072.1	XP_043143609.1, XP_043146311.1, XP_043149717.1, XP_043150925.1	XP_022494335.1, XP_022502143.1	XP_018696271.1	XP_049967502.1, XP_049968930.1, XP_049969930.1	XP_022482633.1, XP_022482791.1, XP_022488418.1, XP_022492310.1	XP_067483934.1		XP_040666522.1, XP_040667843.1, XP_040668231.1, XP_040674119.1, XP_040674338.1	XP_040697191.1, XP_040697971.1, XP_040702136.1, XP_040703625.1, XP_040705232.1	XP_040683645.1, XP_040685112.1	XP_022396030.1	XP_020053007.1	XP_040733932.1	XP_020115648.1	XP_024670044.1, XP_024671500.1	XP_025435277.1	XP_025474631.1	XP_025445241.1	XP_025492625.1	XP_025517381.1	XP_025506309.1	XP_025529034.1	XP_040801713.1	XP_025536593.1	XP_025571149.1, XP_025574466.1	XP_025553080.1	XP_025563944.1	XP_026625115.1	XP_026599584.1, XP_026605581.1, XP_026609134.1	XP_041141608.1, XP_041143732.1, XP_041146294.1, XP_041151275.1	XP_031893962.1, XP_031894573.1, XP_031902483.1	XP_031913220.1, XP_031914425.1, XP_031914939.1, XP_031918927.1	XP_031921124.1, XP_031923509.1, XP_031929469.1, XP_031933885.1	XP_031934983.1, XP_031942342.1, XP_031942408.1, XP_031942662.1	XP_054123785.1	XP_033413110.1, XP_033413111.1, XP_033415347.1, XP_033418492.1, XP_033419550.1	XP_035357318.1	XP_035339400.1	XP_038924541.1, XP_038927544.1, XP_038933416.1	XP_014532275.1	XP_041540413.1	XP_043140762.1	XP_041553692.1, XP_041555229.1, XP_041555627.1, XP_041556391.1, XP_041561942.1	XP_043157753.1, XP_043161668.1, XP_043161984.1	XP_043127044.1, XP_043128390.1, XP_043129882.1	XP_003066946.2	XP_062670202.1	XP_049105187.1, XP_049111339.1	XP_052951142.1, XP_052952406.1, XP_052956845.1	XP_064753666.1, XP_064753722.1, XP_064755567.1		XP_069267460.1		XP_069283630.1, XP_069284850.1	XP_070892254.1, XP_070898470.1, XP_070899944.1, XP_070902062.1, XP_070903769.1, XP_070904780.1	XP_070883125.1, XP_070883819.1, XP_070884295.1, XP_070884887.1, XP_070888464.1	XP_073592839.1, XP_073599341.1, XP_073600830.1	XP_073564234.1, XP_073566248.1, XP_073568161.1, XP_073568633.1, XP_073571671.1, XP_073574729.1	XP_073545972.1, XP_073546608.1, XP_073547476.1, XP_073551321.1, XP_073552444.1	XP_073577782.1, XP_073578974.1, XP_073589586.1	XP_073611002.1, XP_073611092.1, XP_073617116.1, XP_073617282.1, XP_073618212.1	XP_073627296.1, XP_073630554.1, XP_073631094.1, XP_073632861.1	XP_073636935.1
OG0000413	EGE06085.1	KIV78482.1, KIV78483.1, KIV78484.1, KIV81507.1	KIW69811.1, KIW72655.1, KIW72656.1, KIW72657.1	CRG88091.1	KKY18052.1, KKY29041.1	KLJ06343.1, KLJ10720.1	CEJ55895.1, CEJ59356.1	CEL02098.1, CEL02705.1, CEN61786.1, CEN62066.1	KZZ89094.1, KZZ97051.1	OAX81125.1, OAX84992.1	KAF7588915.1, KAF7592870.1	OJD14771.1, OJD18744.1	OOF96056.1, OOF97863.1	OQE23312.1, OQE28056.1, OQE30221.1	PGH29755.1, PGH32891.1	PGG98460.1, PGH07708.1	PGH12449.1, PGH15695.1	PGH08698.1, PGH15849.1	PLN83032.1, PLN86296.1	PYI01954.1, PYI06588.1	PYH92467.1, PYH93757.1	PYI31261.1, PYI34842.1	PYI15160.1, PYI15858.1	RDK45153.1, RDK47295.1	KAB8070488.1, KAB8072571.1	KAB8213405.1, KAB8217493.1, KAB8218416.1, KAB8218709.1, KAB8218827.1, KAB8225441.1	KAE8144299.1, KAE8148323.1, KAE8149483.1	KAE8307590.1, KAE8314205.1, KAE8318918.1	KAE8321723.1, KAE8325588.1, KAE8325807.1, KAE8329957.1, KAE8331762.1	KAE8339904.1, KAE8340367.1, KAE8340404.1, KAE8342784.1, KAE8345769.1	KAE8350230.1, KAE8351914.1	KAE8373230.1, KAE8373485.1	KAE8412475.1, KAE8414758.1, KAE8415815.1	KAF3387221.1, KAF3389579.1	KAF7115328.1, KAF7121654.1, KAF7125740.1, KAF7126151.1	KAF7717351.1, KAF7718389.1	KAF9882961.1, KAF9884317.1	KAK5948021.1, KAK5949258.1, KAK5951471.1	KAI5282038.1, KAI5292740.1, KAI5294596.1	KAI5277529.1, KAI5283449.1, KAI5283658.1	KAI5299150.1, KAI5305291.1	KAI9370449.1, KAI9370778.1, KAI9372201.1	BDD56460.1, BDD64208.1	WEW58977.1, WEW61331.1, WEW61332.1	KAJ9487255.1, KAJ9490643.1, KAJ9492099.1	KAJ9640233.1, KAJ9645525.1	KAJ9602408.1, KAJ9605655.1	KAL1958365.1, KAL1958747.1	KAL2000685.1, KAL2002350.1	KAL2107913.1, KAL2114094.1	KAL2215588.1, KAL2216589.1	KAL2803160.1, KAL2808112.1, KAL2811953.1	KAL2819291.1, KAL2823679.1, KAL2833451.1	KAL2832219.1, KAL2835725.1, KAL2857123.1	KAL2785269.1, KAL2786287.1, KAL2786662.1, KAL2795620.1, KAL2798974.1, KAL2801425.1	KAL3443277.1, KAL3443584.1, KAL3450165.1, KAL3450656.1, KAL3451500.1	KAL3465492.1, KAL3466962.1, KAL3468362.1	KAL3472192.1, KAL3473843.1, KAL3474695.1	KAL3482573.1, KAL3483937.1, KAL3488994.1, KAL3490741.1, KAL3492680.1	KAL3429510.1, KAL3433557.1, KAL3438957.1	KAL4735522.1, KAL4736856.1, KAL4737653.1	KAL4747526.1, KAL4754211.1, KAL4755294.1	KAL4779856.1, KAL4781187.1, KAL4783158.1	KAL4793921.1, KAL4796551.1, KAL4798927.1	KAL4868398.1, KAL4869287.1, KAL4873226.1	KAL4941176.1, KAL4944139.1, KAL4944895.1	KAL4911790.1, KAL4912962.1, KAL4921293.1	KAL4949340.1, KAL4952206.1, KAL4954043.1	KAL4982583.1, KAL4984091.1, KAL4986097.1	KAL4974666.1, KAL4978012.1, KAL4979673.1	KAL4994213.1, KAL4998811.1, KAL5003877.1	KAL5044067.1, KAL5050390.1, KAL5050921.1	KAL5359345.1, KAL5362359.1	KAL5341258.1, KAL5341402.1, KAL5342611.1	KAL6233608.1, KAL6236073.1, KAL6237373.1	KAL7352084.1, KAL7352402.1	KAN3029600.1, KAN3037508.1, KAN3043179.1	KAN3071629.1, KAN3080105.1	KAN3081891.1, KAN3082060.1, KAN3086326.1	KAN3097336.1, KAN3097799.1	KAN4844176.1, KAN4850265.1	KAN4864972.1, KAN4869115.1	KAN4861556.1, KAN4865316.1	KAN4880741.1	KAN4878688.1, KAN4884733.1	KAN4861858.1, KAN4872262.1	CAI7573414.1, CAI7610966.1, CAI7662156.1	CAI7594696.1, CAI7649630.1, CAI7653917.1, CAI7672515.1	CAG8059366.1, CAG8115490.1, CAG8188646.1	CAG8372087.1	CAG8891017.1, CAG8893625.1, CAG8908518.1	XP_749504.1, XP_752060.1, XP_754866.1	XP_001270773.1, XP_001271658.1, XP_001272813.1	XP_001391905.3, XP_059606875.1	XP_002480893.1, XP_002480894.1, XP_002485203.1, XP_002485204.1	XP_002542189.1, XP_002584074.1	XP_045274202.1, XP_045275702.1	XP_002624883.2	XP_661418.2, XP_662071.1, XP_681874.1	XP_001239937.2, XP_001245045.1	XP_001540375.1, XP_001540645.1	XP_001214617.1, XP_001218140.1	XP_001260006.1, XP_001263699.1, XP_001267257.1	XP_045291117.1, XP_045291434.1	XP_002792506.2, XP_002796880.1	XP_010759717.1, XP_010763165.1	XP_003172074.1	XP_002844166.1, XP_002845805.1	XP_003232868.2, XP_003236848.1	XP_003023021.1, XP_003025172.1	XP_001820153.1, XP_001823957.3, XP_001824186.1, XP_023090760.1	XP_009152269.1, XP_009156787.1	XP_008714905.1, XP_008719134.1	XP_008722831.1, XP_008723981.1	XP_007785468.1, XP_007786992.1, XP_007803497.1	XP_007753378.1, XP_007754176.1	XP_007748933.1, XP_007750603.1	XP_007728742.1, XP_007736748.1, XP_007738808.1	XP_007720712.1, XP_007725981.1	XP_040638598.1, XP_040641660.1	XP_013254502.1, XP_013259745.1	XP_013288387.1, XP_013288443.1	XP_016613371.1, XP_016623227.1	XP_016250870.1, XP_016250871.1, XP_016250872.1, XP_016250935.1	XP_013315850.1, XP_013322681.1, XP_013322682.1, XP_013322683.1	XP_016257340.1, XP_016257341.1, XP_016257342.1, XP_016260824.1	XP_013267277.1, XP_013275328.1	XP_016238092.1, XP_016239231.1	XP_016226979.1, XP_016226980.1, XP_016226981.1, XP_016226982.1, XP_016227547.1	XP_016626184.1, XP_016627425.1	XP_043141932.1, XP_043143944.1, XP_043148422.1	XP_022496270.1, XP_022500324.1	XP_018695872.1, XP_018697417.1	XP_049966753.1, XP_049971874.1	XP_022489368.1, XP_022490207.1, XP_022493891.1	XP_067478556.1, XP_067480107.1	XP_022579176.1, XP_022581487.1	XP_040668183.1, XP_040669397.1, XP_040670840.1	XP_040697022.1, XP_040699945.1, XP_040703673.1	XP_040689183.1, XP_040694523.1, XP_040694762.1	XP_022400608.1, XP_022403686.1, XP_022404638.1	XP_020059408.1, XP_020060157.1	XP_040731502.1, XP_040734759.1	XP_020124247.1, XP_020124758.1	XP_024668419.1, XP_024671864.1	XP_025433418.1, XP_025435078.1	XP_025478857.1, XP_025481890.1	XP_025438179.1, XP_025440509.1	XP_025485803.1, XP_025490871.1	XP_025510496.1, XP_025514927.1	XP_025508087.1, XP_025508992.1	XP_025522921.1, XP_025528567.1	XP_040804535.1, XP_040804684.1	XP_025537524.1, XP_025543116.1	XP_025572120.1, XP_025580187.1	XP_025548125.1, XP_025550445.1	XP_025560204.1, XP_025567631.1	XP_026627130.1, XP_026632176.1	XP_026598106.1, XP_026601958.1, XP_026609098.1	XP_041143429.1, XP_041148070.1, XP_041148297.1, XP_071365024.1	XP_031901903.1, XP_031906600.1	XP_031907953.1, XP_031912873.1, XP_031915960.1	XP_031923610.1, XP_031925138.1, XP_031932710.1	XP_031937968.1, XP_031939955.1, XP_031941511.1, XP_031942895.1	XP_054118728.1, XP_054122376.1	XP_033411208.1, XP_033413858.1, XP_033419830.1	XP_035353730.1, XP_035358474.1	XP_035348861.1, XP_035349023.1	XP_038927933.1, XP_038929107.1	XP_014530821.1, XP_014531275.1, XP_014537840.1	XP_041538162.1, XP_041544655.1	XP_043133748.1, XP_043140429.1	XP_041549656.1, XP_041556334.1, XP_041561278.1	XP_043153069.1, XP_043153506.1, XP_043158123.1, XP_043158700.1	XP_043122378.1, XP_043124378.1, XP_043124957.1, XP_043126794.1	XP_003067447.2, XP_003071744.1, XP_065981767.1	XP_062665484.1, XP_062667159.1	XP_049110105.1, XP_049110735.1	XP_052951935.1, XP_052952923.1	XP_064753791.1, XP_064754079.1, XP_064754984.1	XP_069260113.1	XP_069266734.1, XP_069268316.1	XP_069276982.1, XP_069277900.1	XP_069285296.1, XP_069291363.1	XP_070892892.1, XP_070895433.1, XP_070898184.1, XP_070898459.1, XP_070902910.1, XP_070903811.1	XP_070883161.1, XP_070886943.1, XP_070890669.1	XP_073593140.1, XP_073598119.1, XP_073600798.1	XP_073568209.1, XP_073568311.1, XP_073569744.1	XP_073545632.1, XP_073545681.1	XP_073577559.1, XP_073585252.1, XP_073589640.1	XP_073613964.1, XP_073616836.1, XP_073619864.1	XP_073622510.1, XP_073627676.1, XP_073631164.1	XP_073640933.1, XP_073642086.1
OG0000414		KIV82212.1, KIV82476.1, KIV83249.1, KIV86728.1	KIW62461.1, KIW62817.1, KIW63818.1, KIW69072.1		KKY16846.1	KLJ13351.1	CEJ55520.1, CEJ57450.1, CEJ60247.1	CEL06042.1, CEL07208.1, CEL10192.1, CEL10366.1, CEN62037.1	KZZ88287.1		KAF7590832.1, KAF7594740.1		OOF91804.1, OOF94297.1, OOF94627.1, OOF99335.1	OQE13793.1, OQE20219.1, OQE21417.1, OQE31011.1		PGH05654.1	PGH16206.1		PLN76082.1, PLN86170.1	PYI01463.1, PYI07959.1, PYI08821.1, PYI10917.1, PYI11655.1	PYH89311.1, PYH89678.1, PYH90922.1, PYH94668.1	PYI29275.1, PYI31211.1	PYI20360.1, PYI21446.1	RDK39017.1, RDK41308.1, RDK42133.1, RDK47606.1	KAB8070956.1, KAB8073315.1, KAB8078506.1	KAB8220073.1, KAB8220177.1, KAB8224384.1, KAB8225126.1	KAE8155082.1, KAE8155155.1, KAE8155341.1	KAE8310304.1, KAE8311882.1, KAE8314476.1, KAE8315048.1	KAE8322402.1, KAE8327076.1, KAE8327511.1, KAE8330230.1	KAE8337822.1, KAE8337950.1, KAE8344845.1, KAE8347217.1	KAE8352393.1, KAE8353197.1	KAE8378023.1, KAE8382458.1, KAE8382660.1	KAE8412373.1, KAE8416016.1, KAE8416425.1, KAE8420295.1	KAF3386279.1, KAF3395885.1	KAF7113829.1, KAF7115465.1	KAF7715773.1	KAF9886880.1, KAF9888309.1, KAF9890168.1, KAF9890494.1	KAK5951499.1		KAI5291888.1	KAI5304959.1	KAI9375928.1, KAI9376142.1	BDD57313.1, BDD61289.1		KAJ9483515.1, KAJ9491127.1, KAJ9491254.1	KAJ9619106.1, KAJ9621074.1, KAJ9634710.1, KAJ9637411.1, KAJ9640135.1, KAJ9645555.1	KAJ9603096.1, KAJ9603676.1					KAL2801887.1, KAL2808273.1, KAL2812291.1, KAL2812981.1, KAL2813175.1, KAL2816932.1	KAL2826290.1, KAL2826684.1, KAL2829657.1	KAL2832732.1, KAL2834806.1, KAL2840078.1, KAL2841028.1, KAL2841869.1, KAL2854839.1	KAL2783508.1, KAL2784697.1, KAL2787793.1, KAL2788645.1, KAL2792995.1, KAL2798616.1, KAL2800986.1	KAL3441653.1, KAL3443604.1, KAL3444563.1, KAL3444782.1, KAL3446020.1, KAL3446286.1, KAL3447800.1, KAL3450815.1, KAL3453663.1	KAL3456855.1, KAL3457549.1, KAL3464417.1	KAL3471441.1, KAL3476567.1, KAL3477587.1, KAL3481344.1	KAL3482856.1, KAL3484516.1, KAL3487949.1, KAL3493642.1, KAL3493920.1, KAL3496408.1	KAL3433258.1, KAL3435794.1	KAL4733349.1, KAL4737310.1, KAL4739691.1	KAL4755325.1, KAL4755380.1	KAL4784127.1, KAL4785682.1	KAL4789492.1, KAL4795566.1, KAL4795793.1	KAL4860847.1, KAL4862440.1, KAL4863796.1, KAL4864260.1, KAL4865100.1, KAL4868876.1	KAL4938200.1, KAL4940625.1	KAL4912660.1, KAL4916289.1	KAL4949399.1, KAL4949693.1, KAL4951935.1, KAL4954404.1	KAL4981386.1, KAL4982205.1, KAL4992140.1	KAL4972618.1, KAL4973548.1, KAL4978218.1	KAL4994089.1, KAL4999771.1, KAL5001071.1, KAL5001133.1, KAL5002003.1	KAL5045585.1, KAL5045643.1, KAL5049090.1	KAL5355106.1, KAL5364840.1, KAL5365258.1	KAL5337214.1, KAL5340222.1	KAL6230953.1, KAL6233723.1, KAL6235562.1		KAN3027755.1		KAN3088934.1		KAN4833363.1, KAN4839338.1	KAN4850922.1	KAN4851275.1	KAN4886983.1	KAN4881313.1, KAN4883318.1	KAN4861491.1	CAI7573738.1, CAI7579423.1, CAI7639382.1	CAI7563983.1, CAI7572121.1, CAI7589625.1, CAI7623631.1, CAI7663466.1	CAG8149122.1, CAG8191995.1, CAG8227295.1	CAG8290786.1, CAG8371004.1, CAG8372278.1, CAG8388698.1	CAG8894329.1, CAG8897226.1, CAG8899763.1, CAG8909426.1	XP_746419.1, XP_748218.1, XP_748292.1	XP_001268395.1, XP_001270530.1	XP_001393013.1, XP_001393811.1, XP_001394850.1, XP_001399172.1, XP_059600343.1	XP_002480441.1, XP_002485902.1, XP_002486483.1	XP_002582938.1		XP_031578873.1	XP_660433.1, XP_660483.1	XP_001240408.2		XP_001210024.1, XP_001210984.1, XP_001212563.1	XP_001266411.1, XP_001266529.1, XP_001267605.1								XP_001817397.1, XP_001820467.1, XP_001820564.1, XP_001822891.1	XP_009152718.1, XP_009159201.1, XP_009160640.1, XP_009161678.1	XP_008712078.1	XP_008726942.1, XP_008731158.1		XP_007756521.1, XP_007761838.1	XP_007742297.1, XP_007743065.1, XP_007744560.1, XP_007746175.1	XP_007730080.1, XP_007730266.1, XP_007732310.1, XP_007737572.1	XP_007722251.1, XP_007722311.1, XP_007723582.1	XP_040638410.1	XP_013254126.1, XP_013254781.1, XP_013255767.1, XP_013257083.1, XP_013263502.1, XP_013265395.1	XP_013277888.1, XP_013280318.1, XP_013281040.1, XP_013289190.1	XP_016616133.1, XP_016620032.1, XP_016621655.1, XP_016623144.1	XP_016242365.1, XP_016248118.1, XP_016252546.1	XP_013313753.1, XP_013319746.1, XP_013322169.1	XP_016257245.1, XP_016260797.1, XP_016267120.1	XP_013267927.1, XP_013270115.1, XP_013271090.1, XP_013277296.1	XP_016231188.1, XP_016234637.1, XP_016238157.1	XP_016223420.1, XP_016227964.1, XP_016228548.1	XP_016630530.1, XP_016631531.1, XP_016635161.1, XP_016637345.1	XP_043147529.1, XP_043151950.1	XP_022495212.1, XP_022496404.1, XP_022497816.1, XP_022504740.1	XP_018688198.1, XP_018689164.1, XP_018690814.1, XP_018693811.1, XP_018698842.1	XP_049971643.1	XP_022487198.1, XP_022492250.1	XP_067475288.1, XP_067476691.1, XP_067480590.1, XP_067483921.1	XP_022577293.1, XP_022579570.1, XP_022584621.1	XP_040663777.1, XP_040665325.1, XP_040665990.1, XP_040669956.1, XP_040672270.1, XP_040673608.1, XP_040674271.1, XP_040674521.1	XP_040696587.1, XP_040697213.1, XP_040697527.1, XP_040698856.1, XP_040699235.1, XP_040700057.1, XP_040700682.1, XP_040704708.1	XP_040683671.1, XP_040686054.1, XP_040687565.1	XP_022402188.1	XP_020054425.1, XP_020055012.1	XP_040733712.1, XP_040737671.1, XP_040738252.1, XP_040738710.1	XP_020123541.1, XP_020124114.1	XP_024668772.1, XP_024673035.1, XP_024675044.1, XP_024676255.1	XP_025428835.1, XP_025432913.1	XP_025474620.1, XP_025475615.1, XP_025480611.1, XP_025482496.1	XP_025437530.1, XP_025440052.1, XP_025443725.1	XP_025493950.1, XP_025494473.1	XP_025513656.1, XP_025517392.1, XP_025519598.1, XP_025520638.1	XP_025500940.1, XP_025501814.1, XP_025508670.1	XP_025525886.1, XP_025530295.1	XP_040801919.1, XP_040803990.1	XP_025536604.1, XP_025537997.1, XP_025538550.1, XP_025545010.1	XP_025569634.1, XP_025571138.1, XP_025576208.1, XP_025578188.1, XP_025580439.1	XP_025546545.1, XP_025553264.1	XP_025562285.1, XP_025563041.1, XP_025563954.1, XP_025564390.1	XP_026622090.1, XP_026625130.1, XP_026625784.1, XP_026631352.1	XP_026598184.1, XP_026598358.1, XP_026600050.1, XP_026606075.1	XP_041141533.1, XP_041147005.2, XP_071364103.1, XP_071364141.1	XP_031896237.1, XP_031897230.1, XP_031905039.1	XP_031908868.1, XP_031912494.1, XP_031913826.1, XP_031914970.1	XP_031924594.1, XP_031927176.1, XP_031929038.1, XP_031929128.1	XP_031937398.1, XP_031938321.1, XP_031939149.1, XP_031939204.1	XP_054119853.1, XP_054121594.1	XP_033411598.1, XP_033416437.1, XP_033416663.1	XP_035357309.1, XP_035359393.1, XP_035361420.1, XP_035362004.1		XP_038927824.1	XP_014530510.1, XP_014534527.1	XP_041540403.1, XP_041542518.1, XP_041544373.1, XP_041545142.1	XP_043132138.1, XP_043134258.1	XP_041554654.1, XP_041555706.1, XP_041555791.1, XP_041560009.1, XP_041562881.1, XP_041562909.1	XP_043155850.1, XP_043163417.1	XP_043124093.1, XP_043130729.1	XP_003068063.2	XP_062666916.1, XP_062669818.1, XP_062671902.1		XP_052953392.1, XP_052955518.1						XP_070894010.1, XP_070899299.1, XP_070899697.1, XP_070902185.1, XP_070904064.1, XP_070905301.1	XP_070886072.1, XP_070888099.1	XP_073597601.1, XP_073600481.1	XP_073564447.1, XP_073565055.1	XP_073545398.1, XP_073545853.1, XP_073547502.1, XP_073551317.1	XP_073585003.1, XP_073585108.1, XP_073585790.1, XP_073589028.1	XP_073610581.1, XP_073613119.1, XP_073619400.1	XP_073628397.1, XP_073629646.1, XP_073632517.1	XP_073636433.1, XP_073638212.1, XP_073641968.1
OG0000415	EGE02632.1, EGE04902.1	KIV77919.1, KIV81229.1	KIW65504.1, KIW70427.1	CRG86477.1, CRG91339.1	KKY18116.1		CEJ54781.1, CEJ57026.1, CEJ59816.1, CEJ61492.1, CEO58267.1, CEO59593.1	CEL02848.1, CEL06457.1, CEL09277.1, CEL09278.1	KZZ97114.1		KAF7585600.1, KAF7587180.1, KAF7596821.1		OOF90694.1, OOF95969.1, OOF98836.1	OQE14046.1, OQE18863.1			PGH16598.1	PGH19321.1	PLN77272.1, PLN80732.1, PLN82966.1	PYI05448.1, PYI06987.1, PYI07280.1	PYH91372.1, PYH93057.1, PYH97061.1	PYI32298.1	PYI19876.1	RDK42189.1, RDK45269.1	KAB8067172.1, KAB8071069.1	KAB8216462.1, KAB8219372.1, KAB8220851.1, KAB8223230.1	KAE8145623.1, KAE8151407.1, KAE8154860.1	KAE8313072.1, KAE8315969.1, KAE8317519.1	KAE8325742.1, KAE8329787.1, KAE8330286.1, KAE8330932.1, KAE8333224.1	KAE8340519.1, KAE8341710.1, KAE8342511.1	KAE8356582.1	KAE8371448.1, KAE8374711.1, KAE8381730.1	KAE8418520.1, KAE8418655.1, KAE8420110.1	KAF3388686.1, KAF3390341.1, KAF3394067.1, KAF3398013.1, KAF3401885.1	KAF7115494.1, KAF7115992.1, KAF7122648.1, KAF7128257.1, KAF7136782.1	KAF7716030.1, KAF7716995.1	KAF9888300.1, KAF9890229.1, KAF9891748.1	KAK5953512.1, KAK5955540.1	KAI5282464.1		KAI5298957.1	KAI9368564.1, KAI9371731.1	BDD57651.1		KAJ9487612.1, KAJ9492855.1, KAJ9492872.1	KAJ9619099.1, KAJ9622513.1, KAJ9646250.1, KAJ9646685.1	KAJ9605394.1, KAJ9611630.1, KAJ9612474.1, KAJ9612480.1, KAJ9616391.1, KAJ9616392.1	KAL1958518.1	KAL1997783.1	KAL2105192.1	KAL2216844.1, KAL2217374.1, KAL2223235.1	KAL2810370.1, KAL2822404.1	KAL2819037.1, KAL2819332.1, KAL2826615.1	KAL2835838.1, KAL2847184.1, KAL2847548.1, KAL2849470.1	KAL2784630.1, KAL2787877.1, KAL2801282.1	KAL3442560.1, KAL3442845.1, KAL3443209.1, KAL3449385.1	KAL3459767.1, KAL3464624.1, KAL3468498.1	KAL3472703.1, KAL3476139.1, KAL3477426.1, KAL3477822.1, KAL3478477.1	KAL3483984.1, KAL3488157.1, KAL3488342.1, KAL3488526.1, KAL3494415.1	KAL3432686.1, KAL3436515.1	KAL4737958.1, KAL4738916.1, KAL4741362.1	KAL4745207.1, KAL4751616.1	KAL4781659.1, KAL4785512.1	KAL4791162.1, KAL4793116.1, KAL4793195.1, KAL4799796.1	KAL4860983.1, KAL4861486.1, KAL4867397.1, KAL4872357.1	KAL4940556.1, KAL4941098.1, KAL4942310.1, KAL4942469.1	KAL4919644.1, KAL4920976.1, KAL4922600.1	KAL4951434.1, KAL4953561.1, KAL4958577.1	KAL4981739.1, KAL4991009.1	KAL4973069.1, KAL4980398.1	KAL4995957.1, KAL5003737.1	KAL5043560.1, KAL5044862.1	KAL5360286.1, KAL5365477.1	KAL5332282.1, KAL5334131.1, KAL5343395.1	KAL6232839.1, KAL6237676.1		KAN3026978.1, KAN3028245.1, KAN3030581.1	KAN3067728.1, KAN3071476.1, KAN3075274.1	KAN3079954.1, KAN3081696.1, KAN3092538.1, KAN3093152.1	KAN3084889.1, KAN3089965.1, KAN3092304.1, KAN3095745.1, KAN3096593.1	KAN4841530.1, KAN4850518.1	KAN4843977.1, KAN4844043.1, KAN4844477.1, KAN4846615.1, KAN4854007.1, KAN4857774.1, KAN4860057.1	KAN4836675.1, KAN4836909.1, KAN4839381.1, KAN4844505.1, KAN4845461.1, KAN4846690.1, KAN4853867.1	KAN4874855.1, KAN4883747.1, KAN4886313.1	KAN4884829.1, KAN4888181.1	KAN4858232.1, KAN4859779.1, KAN4859793.1, KAN4870771.1, KAN4870772.1	CAI7604202.1, CAI7640609.1, CAI7642860.1	CAI7586098.1, CAI7595942.1, CAI7620986.1, CAI7621828.1, CAI7670982.1, CAI7671342.1	CAG7962918.1, CAG7971138.1	CAG8247199.1, CAG8406061.1, CAG8406787.1	CAG8909578.1, CAG8910008.1	XP_077660212.1, XP_746324.1, XP_751372.1	XP_001273000.1	XP_001390819.1, XP_001391764.1	XP_002482568.1, XP_002484929.1	XP_002583186.1			XP_661102.1, XP_662194.1	XP_001246146.2		XP_001214884.1, XP_001215947.1	XP_001265777.1, XP_001266589.1, XP_001267473.1				XP_003173146.1	XP_002843243.1, XP_002844411.1	XP_003232382.2, XP_047605695.1, XP_047605696.1	XP_003020828.1	XP_001826113.1, XP_023092930.1, XP_023093883.1	XP_009158413.1	XP_008712370.1, XP_008714527.1, XP_008714532.1, XP_008714536.1	XP_008731488.1, XP_008731577.1	XP_007802156.1	XP_007754761.1, XP_007754762.1, XP_007754763.1, XP_007761374.1	XP_007744777.1			XP_040633751.1, XP_040635095.1, XP_040641112.1, XP_040642850.1	XP_013253689.1, XP_013254357.1, XP_013255009.1, XP_013255822.1, XP_013261965.1, XP_013265107.1, XP_013265114.1	XP_013288170.1, XP_013288302.1	XP_016621437.1	XP_016250776.1	XP_013312394.1, XP_013312593.1, XP_013313758.1, XP_013314361.1, XP_013315993.1, XP_013316954.1, XP_013317541.1, XP_013317544.1, XP_013318944.1, XP_013319309.1	XP_016255964.1, XP_016256283.1, XP_016257711.1, XP_016267114.1	XP_013274499.1	XP_016230698.1, XP_016234483.1, XP_016235323.1, XP_016236509.1, XP_016238221.1	XP_016223827.1, XP_016224840.1	XP_016630019.1, XP_016633248.1	XP_043141781.1, XP_043144735.1, XP_043147053.1, XP_043147720.1, XP_043149818.1, XP_043151619.1	XP_022494051.1, XP_022496180.1	XP_018698053.1	XP_049965847.1	XP_022484747.1, XP_022485123.1, XP_022488508.1, XP_022491151.1, XP_022491277.1	XP_067479989.1, XP_067480694.1	XP_022580362.1, XP_022583203.1	XP_040667181.1, XP_040669263.1, XP_040669725.1, XP_040672190.1	XP_040696259.1, XP_040699148.1, XP_040700642.1, XP_040702622.1, XP_040707156.1	XP_040685049.1, XP_040687535.1, XP_040689692.1, XP_040691695.1	XP_022398036.1, XP_022399247.1, XP_022401114.1, XP_022401478.1, XP_022405036.1	XP_020051202.1, XP_020059564.1	XP_040729984.1, XP_040731200.1, XP_040732905.1, XP_040736938.1, XP_040737712.1, XP_040738805.1	XP_020122069.1, XP_020122620.1	XP_024673613.1, XP_024674958.1	XP_025435000.1	XP_025474028.1, XP_025484037.1	XP_025440822.1	XP_025494139.1	XP_025509604.1, XP_025510745.1	XP_025499799.1	XP_025524413.1	XP_040801212.1	XP_025540172.1, XP_025543234.1	XP_025570455.1, XP_025573641.1, XP_025574989.1	XP_025549506.1	XP_025561875.1, XP_025563569.1	XP_026621042.1, XP_026632313.1	XP_026598055.1, XP_026601507.1, XP_026603142.1	XP_041148545.1, XP_041150918.2, XP_071366964.1	XP_031899673.1, XP_031901864.1, XP_031902766.1	XP_031908621.1, XP_031915433.1, XP_031920086.1	XP_031925859.1, XP_031927031.1, XP_031931754.1	XP_031936313.1, XP_031941022.1, XP_031944387.1	XP_054120075.1	XP_033412641.1, XP_033416060.1, XP_033416742.1	XP_035354358.1, XP_035358577.1	XP_035340909.1, XP_035343978.1, XP_035347512.1, XP_035347953.1, XP_035350848.1	XP_038927289.1, XP_038932882.1	XP_065956446.1, XP_065958077.1	XP_041538279.1, XP_041549345.1	XP_043131336.1, XP_043135054.1, XP_043135843.1, XP_043136412.1, XP_043138866.1	XP_041555897.1, XP_041557467.1, XP_041558537.1, XP_041558538.1, XP_041558539.1, XP_041559940.1, XP_041561408.1	XP_043152340.1, XP_043153660.1, XP_043157563.1, XP_043161116.1, XP_043162654.1	XP_043122535.1, XP_043126110.1	XP_003067754.2	XP_062666657.1, XP_062668720.1, XP_062669785.1		XP_052952267.1, XP_052961166.1	XP_064751844.1	XP_069262738.1	XP_069267603.1	XP_069272857.1, XP_069272969.1, XP_069272973.1, XP_069272974.1, XP_069273641.1, XP_069277581.1, XP_069277587.1	XP_069283478.1, XP_069287198.1, XP_069290615.1, XP_069292298.1	XP_070894117.1, XP_070894828.1, XP_070900304.1	XP_070887601.1, XP_070890208.1, XP_070891584.1	XP_073593038.1, XP_073598690.1	XP_073567188.1, XP_073568823.1, XP_073570889.1, XP_073575519.1	XP_073544068.1, XP_073550307.1	XP_073585394.1, XP_073589214.1	XP_073613696.1, XP_073614902.1	XP_073623147.1, XP_073623629.1, XP_073628701.1, XP_073630812.1, XP_073631652.1	XP_073634585.1, XP_073635371.1, XP_073636296.1, XP_073637101.1, XP_073637947.1, XP_073639781.1, XP_073639782.1, XP_073639783.1, XP_073639860.1, XP_073640192.1
OG0000416	EGE08930.1	KIV82742.1	KIW66973.1, KIW70456.1	CRG83122.1, CRG83528.1, CRG84940.1, CRG87783.1, CRG88261.1, CRG89382.1, CRG90688.1, CRG91011.1, CRG91190.1, CRG92657.1	KKY25286.1, KKY25287.1, KKY27734.1	KLJ06112.1, KLJ07284.1	CEJ60813.1, CEO59017.1, CEO60656.1	CEL05394.1, CEL07041.1, CEL08864.1, CEN61729.1, CEN62534.1, CEN62535.1			KAF7585330.1, KAF7592271.1		OOF95272.1, OOF98244.1	OQE11223.1, OQE20230.1, OQE20901.1, OQE22020.1, OQE27003.1	PGH30431.1, PGH34611.1	PGG99725.1, PGH01895.1	PGH02775.1, PGH18398.1	PGH26497.1	PLN76325.1, PLN86609.1	PYI03368.1, PYI07141.1	PYH89738.1, PYH89739.1, PYH92544.1, PYH96809.1	PYI28569.1, PYI34634.1	PYI14547.1, PYI22571.1	RDK43427.1, RDK46908.1	KAB8071986.1, KAB8072939.1, KAB8076234.1	KAB8214609.1, KAB8222316.1, KAB8224790.1	KAE8144907.1, KAE8148210.1	KAE8310351.1, KAE8310854.1, KAE8318879.1	KAE8324967.1, KAE8325451.1, KAE8330836.1	KAE8340874.1, KAE8344047.1, KAE8346758.1	KAE8355353.1	KAE8373575.1, KAE8378081.1, KAE8380263.1	KAE8411039.1, KAE8416272.1, KAE8417381.1, KAE8419621.1	KAF3389012.1, KAF3397833.1	KAF7131444.1, KAF7133908.1	KAF7712730.1, KAF7713610.1	KAF9883779.1, KAF9885942.1, KAF9888046.1	KAK5955316.1, KAK5957035.1				KAI9368798.1, KAI9369323.1, KAI9370990.1	BDD57473.1, BDD57474.1	WEW54663.1, WEW58161.1	KAJ9482438.1, KAJ9484272.1, KAJ9487374.1, KAJ9488701.1	KAJ9624347.1	KAJ9606630.1, KAJ9616724.1	KAL1957486.1	KAL2002775.1	KAL2104475.1, KAL2106763.1, KAL2108130.1	KAL2218206.1, KAL2220616.1	KAL2809334.1, KAL2812415.1, KAL2816980.1, KAL2821866.1	KAL2813073.1, KAL2817705.1, KAL2819604.1, KAL2822357.1, KAL2827223.1, KAL2829212.1, KAL2835120.1	KAL2828590.1, KAL2830429.1, KAL2837847.1, KAL2853383.1	KAL2793355.1, KAL2797605.1, KAL2798811.1, KAL2799144.1	KAL3445618.1, KAL3448658.1, KAL3452451.1, KAL3454095.1	KAL3461652.1, KAL3464154.1, KAL3467529.1, KAL3467806.1	KAL3475097.1, KAL3475634.1, KAL3478667.1, KAL3479680.1, KAL3481946.1	KAL3486841.1, KAL3490031.1, KAL3490806.1, KAL3495716.1	KAL3430896.1, KAL3431528.1, KAL3431760.1, KAL3437446.1	KAL4735202.1, KAL4736448.1, KAL4738603.1, KAL4740244.1	KAL4745188.1, KAL4750521.1, KAL4752481.1, KAL4752894.1	KAL4787950.1, KAL4788289.1	KAL4790810.1, KAL4795719.1, KAL4799677.1	KAL4865273.1, KAL4871084.1, KAL4872901.1, KAL4873835.1	KAL4936835.1, KAL4937206.1, KAL4941602.1	KAL4912479.1, KAL4912832.1, KAL4918671.1, KAL4919930.1, KAL4920400.1	KAL4948299.1, KAL4949013.1, KAL4954086.1	KAL4984958.1, KAL4986735.1, KAL4988143.1, KAL4989201.1	KAL4973573.1, KAL4975581.1, KAL4979106.1	KAL4993786.1, KAL4994315.1, KAL4994553.1, KAL4997384.1	KAL5045444.1, KAL5046592.1, KAL5046789.1, KAL5049602.1	KAL5356599.1, KAL5358971.1, KAL5362849.1, KAL5363683.1	KAL5332387.1, KAL5333748.1, KAL5335396.1, KAL5338540.1, KAL5343686.1	KAL6229393.1, KAL6237761.1, KAL6237911.1, KAL6238206.1	KAL7353531.1, KAL7357938.1	KAN3028389.1, KAN3042083.1	KAN3068141.1, KAN3075112.1	KAN3081593.1, KAN3084453.1	KAN3091181.1, KAN3095859.1	KAN4849323.1	KAN4843439.1	KAN4845416.1	KAN4878088.1	KAN4880674.1	KAN4866601.1	CAI7617409.1, CAI7618127.1, CAI7635824.1	CAI7598607.1, CAI7612047.1, CAI7624964.1	CAG7943518.1, CAG8071828.1, CAG8164350.1	CAG8397858.1, CAG8412282.1, CAG8412642.1	CAG8894136.1, CAG8895201.1, CAG8899481.1, CAG8908844.1	XP_751811.2, XP_752991.1	XP_001268651.1, XP_001271891.1	XP_001402053.1, XP_059599783.1	XP_002479490.1, XP_002484586.1, XP_002486646.1		XP_045276533.1, XP_045281524.1, XP_045281525.1	XP_002622156.1, XP_031579488.1, XP_031579489.1	XP_050467849.1, XP_658545.1, XP_659621.1, XP_682222.1	XP_001243622.1	XP_001542040.1, XP_001544055.1	XP_001210809.1, XP_001214355.1, XP_001216899.1, XP_001217611.1	XP_001258585.1, XP_001264136.1, XP_001266999.1	XP_045287392.1, XP_045290137.1	XP_002792555.2	XP_010758417.1	XP_003171122.1	XP_002849988.1	XP_047604870.1	XP_003024309.1	XP_001818060.1, XP_001820291.1, XP_023093147.1	XP_009156879.1	XP_008711680.1, XP_008714908.1	XP_008729173.1, XP_008731596.1	XP_007787351.1, XP_007802648.1	XP_007754780.1, XP_007758088.1	XP_007746909.1, XP_007748727.1	XP_007732592.1	XP_007722577.1, XP_007726162.1	XP_040638426.1, XP_040642575.1	XP_013258887.1, XP_013262355.1, XP_013262356.1	XP_013285262.1, XP_013289212.1	XP_016616597.1, XP_016622272.1	XP_016252515.1, XP_016255047.1	XP_013315792.1, XP_013316443.1	XP_016260675.1	XP_013269614.1, XP_013275062.1	XP_016239406.1	XP_016227361.1, XP_016227362.1, XP_016227363.1	XP_016635180.1, XP_016636341.1	XP_043148148.1, XP_043148764.1, XP_043151972.1	XP_022500090.1, XP_022504862.1	XP_018689559.1, XP_018693833.1	XP_049967020.1, XP_049970296.1	XP_022482007.1, XP_022482008.1, XP_022482067.1, XP_022482074.1, XP_022487059.1, XP_022487981.1, XP_022491942.1	XP_067478124.1, XP_067481720.1	XP_022576808.1, XP_022580242.1	XP_040662914.1, XP_040664318.1, XP_040664958.1, XP_040668253.1	XP_040703604.1, XP_040707593.1, XP_040708258.1, XP_040708876.1	XP_040683361.1, XP_040688493.1, XP_040693176.1, XP_040694392.1	XP_022402146.1, XP_022404495.1	XP_020058507.1, XP_020060421.1	XP_040729768.1, XP_040736883.1, XP_040737878.1	XP_020118408.1, XP_020122451.1, XP_020122786.1	XP_024667641.1, XP_024672206.1	XP_025426344.1, XP_025432392.1	XP_025479108.1, XP_025479978.1	XP_025440106.1, XP_025448110.1	XP_025491061.1, XP_025495381.1	XP_025515957.1, XP_025518157.1	XP_025504978.1, XP_025505460.1	XP_025531537.1, XP_025532007.1	XP_040799356.1, XP_040806650.1	XP_025537361.1, XP_025539278.1	XP_025578378.1, XP_025579769.1	XP_025552363.1, XP_025555255.1	XP_025567215.1, XP_025568827.1	XP_026621850.1, XP_026626375.1	XP_026603964.1, XP_026604098.1, XP_026604927.1, XP_026607168.1	XP_041140849.1, XP_041143567.1, XP_041149255.1	XP_031905211.1, XP_031906293.1	XP_031907824.1, XP_031915761.1, XP_031918369.1, XP_031918634.1	XP_031921198.1, XP_031927585.1, XP_031929408.1, XP_031932864.1	XP_031934413.1, XP_031935038.1, XP_031939297.1, XP_031943522.1	XP_054115338.1, XP_054121852.1, XP_054124532.1	XP_033410643.1, XP_033413285.1, XP_033418959.1	XP_035354113.1, XP_035355250.1	XP_035340540.1, XP_035341593.1, XP_035342068.1, XP_035346299.1, XP_035347569.1, XP_035349249.1, XP_035349601.1, XP_035350388.1, XP_035350685.1	XP_038926300.1, XP_038933857.1	XP_014536678.1, XP_014538531.2	XP_041537231.1, XP_041540761.1	XP_043134276.1, XP_043134278.1, XP_043135293.1, XP_043138595.1	XP_041552161.1, XP_041552162.1, XP_041552794.1, XP_041556413.1, XP_041558338.1	XP_043152781.1, XP_043154167.1	XP_043126521.1, XP_043128080.1	XP_065980996.1, XP_065980997.1	XP_062666261.1	XP_049105785.1	XP_052949979.1, XP_052959022.1	XP_064751176.1, XP_064758920.1	XP_069263870.1	XP_069269358.1	XP_069275873.1, XP_069280571.1	XP_069285058.1, XP_069285979.1	XP_070902823.1, XP_070903267.1, XP_070904839.1, XP_070905447.1	XP_070883511.1, XP_070886425.1, XP_070886822.1, XP_070889813.1, XP_070890813.1	XP_073592844.1, XP_073595828.1, XP_073598822.1, XP_073601318.1	XP_073568662.1, XP_073575292.1, XP_073576934.1	XP_073544597.1, XP_073545791.1, XP_073548458.1	XP_073578216.1, XP_073581900.1, XP_073587834.1, XP_073588639.1	XP_073612564.1, XP_073619511.1, XP_073621353.1	XP_073624806.1, XP_073633280.1, XP_073633722.1	XP_073634115.1, XP_073635141.1, XP_073635297.1, XP_073637862.1, XP_073640729.1
OG0000417		KIV83433.1, KIV87857.1		CRG85083.1, CRG89303.1, CRG91945.1			CEJ54276.1, CEJ60556.1, CEJ62657.1	CEL00773.1, CEL02021.1, CEL09893.1, CEL11517.1			KAF7587865.1, KAF7588666.1, KAF7593667.1, KAF7593785.1, KAF7596198.1		OOF90665.1, OOF91823.1, OOF92158.1, OOF94303.1, OOF94508.1, OOF94970.1, OOF97613.1, OOF99867.1	OQE18877.1, OQE30368.1, OQE31157.1					PLN77513.1, PLN83135.1, PLN83525.1	PYI01664.1, PYI05186.1, PYI06936.1, PYI07019.1, PYI07967.1, PYI09953.1, PYI10449.1	PYH92613.1, PYH93154.1, PYH98990.1, PYI00056.1	PYI25303.1, PYI27574.1, PYI29466.1, PYI32758.1, PYI36208.1	PYI14165.1, PYI15287.1, PYI15783.1, PYI16027.1, PYI20563.1	RDK40003.1, RDK41302.1, RDK42242.1, RDK45644.1	KAB8068351.1, KAB8068692.1, KAB8076826.1, KAB8077331.1, KAB8078413.1	KAB8220361.1, KAB8221574.1, KAB8221970.1, KAB8226631.1	KAE8148359.1, KAE8150380.1, KAE8151552.1, KAE8154428.1	KAE8313037.1, KAE8313876.1, KAE8316542.1, KAE8317307.1	KAE8325980.1, KAE8326229.1, KAE8329223.1, KAE8329677.1, KAE8329885.1	KAE8340664.1, KAE8341519.1, KAE8343142.1, KAE8347635.1, KAE8347878.1	KAE8351123.1, KAE8353782.1, KAE8354295.1	KAE8375710.1, KAE8381562.1, KAE8383241.1	KAE8418243.1, KAE8419684.1, KAE8421083.1, KAE8422331.1	KAF3389218.1, KAF3393816.1, KAF3396225.1	KAF7116149.1, KAF7122482.1, KAF7128267.1	KAF7712777.1, KAF7719572.1	KAF9890983.1					KAI9368898.1, KAI9374941.1	BDD55823.1, BDD58237.1, BDD58631.1, BDD60332.1, BDD63529.1		KAJ9482451.1, KAJ9485485.1, KAJ9486477.1	KAJ9620727.1	KAJ9610433.1		KAL1998385.1			KAL2801622.1, KAL2802354.1	KAL2819077.1, KAL2824417.1, KAL2825655.1, KAL2833830.1	KAL2825261.1, KAL2828338.1, KAL2847855.1, KAL2852951.1	KAL2783608.1, KAL2785842.1, KAL2786585.1	KAL3442187.1, KAL3447651.1	KAL3462777.1, KAL3465040.1, KAL3465848.1	KAL3470430.1, KAL3474536.1, KAL3479418.1	KAL3483362.1, KAL3488284.1	KAL3430192.1, KAL3437618.1	KAL4733679.1, KAL4737517.1, KAL4738492.1	KAL4747108.1, KAL4747286.1, KAL4750533.1	KAL4778899.1, KAL4784392.1, KAL4788084.1	KAL4789624.1, KAL4792930.1, KAL4801016.1	KAL4865190.1, KAL4866935.1, KAL4868730.1, KAL4870543.1, KAL4870686.1	KAL4935897.1, KAL4939109.1, KAL4940846.1	KAL4913630.1, KAL4919472.1, KAL4921004.1	KAL4955764.1, KAL4957526.1	KAL4981629.1, KAL4984223.1, KAL4991142.1	KAL4971687.1, KAL4972029.1, KAL4980184.1	KAL4994173.1, KAL4995054.1, KAL5003181.1	KAL5043926.1, KAL5046166.1, KAL5046479.1	KAL5356730.1, KAL5358825.1, KAL5360363.1	KAL5341098.1, KAL5342466.1, KAL5342913.1	KAL6229183.1, KAL6230461.1, KAL6239602.1		KAN3027491.1, KAN3027681.1, KAN3028501.1, KAN3028633.1	KAN3078796.1, KAN3079400.1	KAN3083248.1, KAN3084789.1, KAN3086727.1	KAN3088845.1, KAN3093855.1, KAN3095891.1	KAN4836840.1, KAN4837652.1, KAN4839132.1, KAN4844986.1	KAN4836342.1	KAN4834493.1	KAN4880562.1	KAN4879632.1, KAN4880315.1	KAN4867447.1	CAI7584250.1, CAI7590129.1, CAI7599107.1, CAI7649627.1	CAI7566562.1, CAI7593241.1, CAI7653341.1, CAI7660561.1, CAI7676760.1	CAG7972470.1, CAG7974523.1, CAG7980920.1, CAG7994123.1, CAG7994159.1, CAG8043893.1	CAG8340779.1, CAG8405541.1, CAG8406234.1, CAG8408143.1, CAG8418415.1	CAG8887139.1, CAG8887141.1, CAG8888200.1, CAG8894338.1, CAG8899981.1, CAG8907115.1	XP_747082.1, XP_747516.2, XP_753953.1	XP_001272851.1, XP_001274017.1, XP_001276777.1	XP_001390754.1, XP_001393818.1, XP_001395767.1, XP_001398308.1	XP_002479194.1, XP_002483468.1, XP_002486360.1				XP_050468838.1, XP_661722.1			XP_001215598.1, XP_001217968.1	XP_001261746.1, XP_001262259.1, XP_001262280.1, XP_001265957.1								XP_001816535.3, XP_001823087.1, XP_001824319.1, XP_001825022.1, XP_023092141.1, XP_023094086.1	XP_009152236.1, XP_009155262.1			XP_007800750.1		XP_007743149.1, XP_007749704.1			XP_040635983.1, XP_040637874.1, XP_040639275.1		XP_013288934.1	XP_016614564.1	XP_016252855.1	XP_013310729.1, XP_013314176.1	XP_016265126.1		XP_016235601.1	XP_016219872.1	XP_016626757.1, XP_016633772.1	XP_043145139.1, XP_043147076.1, XP_043149612.1, XP_043150214.1, XP_043150267.1	XP_022496364.1, XP_022503415.1	XP_018695999.1	XP_049968086.1, XP_049973388.1	XP_022487879.1, XP_022489878.1, XP_022492308.1, XP_022493515.1, XP_022493688.1	XP_067473469.1, XP_067475909.1, XP_067476683.1, XP_067477331.1	XP_022580569.1, XP_022583405.1	XP_040664804.1, XP_040672039.1, XP_040672952.1, XP_040673543.1	XP_040698274.1, XP_040700251.1, XP_040708728.1	XP_040683771.1, XP_040688276.1, XP_040690953.1, XP_040695106.1	XP_022398260.1, XP_022399949.1, XP_022404031.1, XP_022405656.1	XP_020053159.1, XP_020056411.1, XP_020058303.1, XP_020061612.1	XP_040732407.1, XP_040734308.1, XP_040738695.1	XP_020116084.1, XP_020116682.1, XP_020118482.1	XP_024672845.1, XP_024675144.1	XP_025427990.1, XP_025429047.1, XP_025429315.1, XP_025434532.1	XP_025475541.1, XP_025476996.1, XP_025479287.1, XP_025482490.1	XP_025436409.1, XP_025441242.1, XP_025444462.1, XP_025444638.1, XP_025445461.1	XP_025486483.1, XP_025489159.1, XP_025491390.1, XP_025492060.1, XP_025496718.1	XP_025511696.1, XP_025514727.1, XP_025517012.1, XP_025520632.1	XP_025498838.1, XP_025501300.1, XP_025502732.1, XP_025503659.1, XP_025503795.1	XP_025523247.1, XP_025523976.1, XP_025525596.1, XP_025532140.1, XP_025533069.1	XP_040795726.1, XP_040797408.1, XP_040799904.1, XP_040801510.1, XP_040803346.1	XP_025534532.1, XP_025535556.1, XP_025539936.1, XP_025540224.1, XP_025545016.1	XP_025569474.1, XP_025574291.1, XP_025576052.1, XP_025576053.1, XP_025576212.1	XP_025549160.1, XP_025550074.1, XP_025554531.1, XP_025554724.1, XP_025555318.1	XP_025557558.1, XP_025559131.1, XP_025561817.1, XP_025563047.1, XP_025564813.1	XP_026620991.1, XP_026623343.1, XP_026624294.1, XP_026625778.1, XP_026628190.1	XP_026602834.1, XP_026603438.1, XP_026604270.1, XP_026606528.1	XP_041139760.1, XP_041147402.1, XP_041147615.2, XP_041148432.1, XP_041151552.2	XP_031894203.1, XP_031896673.1, XP_031898084.1, XP_031904464.1, XP_031905974.1	XP_031907297.1, XP_031914668.1, XP_031915828.1, XP_031918315.1	XP_031926027.1, XP_031928584.1, XP_031929727.1, XP_031933737.1	XP_031938088.1, XP_031940642.1, XP_031943218.1, XP_031944791.1, XP_031944884.1	XP_054117017.1, XP_054121318.1, XP_054123079.1	XP_033415893.1, XP_033418610.1, XP_033419314.1, XP_033419419.1	XP_035352527.1, XP_035354416.1, XP_035361179.1, XP_035361999.1	XP_035340377.1, XP_035342200.1, XP_035348055.1	XP_038926511.1, XP_038928499.1, XP_038928874.1	XP_014531505.1, XP_014534052.1, XP_014536168.2, XP_014538605.1	XP_041542605.1, XP_041546574.1, XP_041547788.1, XP_041549294.1	XP_043131789.1, XP_043133416.1, XP_043136679.1, XP_043139771.1	XP_041552317.1, XP_041556460.1, XP_041557090.1, XP_041560626.1	XP_043155367.1, XP_043156316.1, XP_043161165.1, XP_043161199.1, XP_043161781.1, XP_043162842.1	XP_043123630.1, XP_043129810.1, XP_043130328.1, XP_043130343.1		XP_062665998.1		XP_052950088.1, XP_052953744.1, XP_052955724.1, XP_052956348.1, XP_052960995.1				XP_069273839.1	XP_069284783.1	XP_070897186.1, XP_070901513.1, XP_070902078.1	XP_070884605.1, XP_070884875.1, XP_070887540.1	XP_073591627.1, XP_073596055.1	XP_073565717.1, XP_073573139.1, XP_073573638.1	XP_073543843.1, XP_073544846.1, XP_073548305.1	XP_073584505.1, XP_073586574.1, XP_073588132.1, XP_073589850.1, XP_073590105.1	XP_073613536.1, XP_073615494.1	XP_073626967.1, XP_073629739.1, XP_073630460.1	XP_073634402.1, XP_073635595.1, XP_073640141.1
OG0000418		KIV81244.1, KIV84718.1, KIV85508.1	KIW63202.1, KIW63316.1, KIW66696.1, KIW70760.1, KIW71292.1	CRG85601.1	KKY18370.1, KKY20024.1, KKY27947.1	KLJ10835.1	CEJ60640.1	CEL06935.1, CEN62393.1			KAF7590673.1, KAF7593307.1, KAF7593308.1, KAF7594650.1, KAF7596926.1, KAF7597228.1	OJD11809.1, OJD19123.1	OOF91792.1, OOF93353.1, OOF94551.1	OQE11892.1, OQE11899.1, OQE11903.1		PGG99043.1, PGH03373.1	PGH13227.1		PLN76743.1, PLN81115.1	PYI00440.1, PYI00497.1, PYI03998.1	PYH94189.1, PYH94383.1	PYI28164.1, PYI28176.1	PYI15441.1, PYI15449.1, PYI17048.1	RDK40217.1, RDK45492.1, RDK45877.1, RDK46476.1	KAB8070883.1, KAB8071814.1, KAB8074813.1, KAB8078633.1	KAB8215330.1, KAB8216264.1, KAB8217424.1, KAB8217742.1, KAB8221922.1	KAE8152642.1	KAE8310625.1, KAE8314003.1, KAE8316590.1, KAE8318075.1, KAE8320303.1	KAE8324917.1, KAE8325345.1, KAE8326279.1, KAE8330550.1, KAE8332935.1	KAE8334655.1, KAE8338734.1, KAE8340719.1, KAE8342603.1, KAE8344229.1	KAE8355621.1	KAE8375165.1, KAE8375256.1, KAE8376135.1, KAE8378160.1, KAE8381836.1, KAE8382965.1	KAE8414132.1, KAE8414379.1, KAE8415606.1, KAE8419638.1, KAE8420358.1, KAE8420591.1, KAE8420759.1, KAE8421034.1, KAE8423644.1				KAF9883373.1, KAF9888873.1, KAF9891900.1, KAF9893550.1	KAK5948006.1, KAK5954390.1, KAK5954698.1, KAK5957755.1				KAI9371908.1, KAI9373626.1	BDD58544.1, BDD59955.1, BDD60286.1		KAJ9483168.1	KAJ9610916.1, KAJ9612651.1, KAJ9621369.1, KAJ9628218.1, KAJ9628317.1, KAJ9634187.1, KAJ9635621.1, KAJ9639283.1, KAJ9639287.1, KAJ9646698.1, KAJ9646852.1, KAJ9647520.1	KAJ9608974.1, KAJ9609604.1, KAJ9612176.1, KAJ9614230.1			KAL2106916.1	KAL2219604.1, KAL2220504.1	KAL2802781.1, KAL2808919.1, KAL2823013.1	KAL2818227.1, KAL2826628.1	KAL2824840.1, KAL2825550.1, KAL2826190.1, KAL2826763.1, KAL2832664.1, KAL2839268.1, KAL2839271.1, KAL2842696.1	KAL2787188.1, KAL2793887.1, KAL2799420.1	KAL3439960.1, KAL3439962.1, KAL3442053.1, KAL3454221.1, KAL3454341.1	KAL3457667.1, KAL3465687.1	KAL3482081.1	KAL3483603.1, KAL3491474.1, KAL3491535.1	KAL3431042.1, KAL3432043.1	KAL4733916.1, KAL4735027.1, KAL4736091.1, KAL4738193.1	KAL4745656.1, KAL4746673.1, KAL4747404.1	KAL4778223.1, KAL4779260.1, KAL4779275.1	KAL4789628.1, KAL4790877.1, KAL4799536.1, KAL4799572.1	KAL4862199.1, KAL4872372.1	KAL4934874.1, KAL4935562.1, KAL4939803.1	KAL4913352.1, KAL4921996.1	KAL4955833.1	KAL4982394.1, KAL4986239.1, KAL4986510.1, KAL4988817.1	KAL4972854.1, KAL4976261.1	KAL4995226.1, KAL4995598.1, KAL4996463.1	KAL5042031.1, KAL5049117.1, KAL5050856.1	KAL5358951.1, KAL5362531.1, KAL5362576.1, KAL5364479.1, KAL5364481.1	KAL5333203.1, KAL5341922.1	KAL6229564.1, KAL6232345.1		KAN3027581.1	KAN3068339.1	KAN3086451.1, KAN3087464.1	KAN3095918.1	KAN4836815.1, KAN4846552.1, KAN4850029.1	KAN4861688.1	KAN4860042.1	KAN4894392.1	KAN4877122.1	KAN4854769.1	CAI7575150.1, CAI7610326.1, CAI7624548.1, CAI7653045.1, CAI7678112.1	CAI7572315.1	CAG7986517.1, CAG8267155.1	CAG8292216.1, CAG8406917.1, CAG8415357.1	CAG8885993.1, CAG8903131.1	XP_748331.1	XP_001270191.1	XP_001388623.1, XP_001396491.1, XP_059604459.1, XP_059606998.1	XP_002478823.1, XP_002478824.1, XP_002481432.1, XP_002483285.1, XP_002484223.1	XP_002542614.1, XP_002583277.1			XP_660170.1, XP_660895.1			XP_001208595.1					XP_003173196.1				XP_001821252.1, XP_001824361.1, XP_001826722.1	XP_009157921.1, XP_009158028.1	XP_008710992.1, XP_008713237.1, XP_008716887.1, XP_008719446.1	XP_008727654.1, XP_008729435.1, XP_008731893.1	XP_007804463.1, XP_007805031.1	XP_007755499.1, XP_007757827.1	XP_007739554.1, XP_007741754.1, XP_007743397.1, XP_007745217.1, XP_007746520.1, XP_007746523.1, XP_007746960.1, XP_007750233.1, XP_007752018.1	XP_007730484.1, XP_007730795.1, XP_007731789.1, XP_007733229.1, XP_007737018.1	XP_007723464.1, XP_007724512.1, XP_007727492.1	XP_040633664.1, XP_040635908.1, XP_040639203.1	XP_013256009.1, XP_013256010.1, XP_013256468.1, XP_013261690.1, XP_013261691.1, XP_013262763.1, XP_013264328.1, XP_013265100.1, XP_013265473.1, XP_013265734.1	XP_013279622.1, XP_013285309.1, XP_013288969.1	XP_016615231.1, XP_016616648.1, XP_016618257.1, XP_016618260.1, XP_016623708.1, XP_016625744.1	XP_016247316.1, XP_016250629.1, XP_016253531.1	XP_013315450.1, XP_013317631.1, XP_013317837.1, XP_013322457.1	XP_016257570.1, XP_016257702.1, XP_016258242.1, XP_016258244.1, XP_016261504.1, XP_016266214.1, XP_016267484.1, XP_016267753.1	XP_013269943.1, XP_013275607.1, XP_013277535.1	XP_016230911.1, XP_016230912.1, XP_016230935.1, XP_016231427.1, XP_016237497.1, XP_016238458.1, XP_016240507.1	XP_016221633.1, XP_016221972.1, XP_016222570.1, XP_016223093.1	XP_016626465.1, XP_016632208.1, XP_016633334.1, XP_016634925.1, XP_016636288.1		XP_022501051.1, XP_022503380.1, XP_022504907.1	XP_018687094.1, XP_018687343.1, XP_018689513.1, XP_018690415.1, XP_018693589.1		XP_022483208.1, XP_022483450.1, XP_022487870.1	XP_067473714.1, XP_067474530.1, XP_067477077.1, XP_067477580.1, XP_067482490.1	XP_022579724.1, XP_022582243.1	XP_040664059.1, XP_040665085.1, XP_040666608.1	XP_040699857.1, XP_040704144.1, XP_040705315.1, XP_040708976.1	XP_040685926.1, XP_040685927.1, XP_040686535.1	XP_022395896.1	XP_020058341.1, XP_020058346.1	XP_040733793.1	XP_020116314.1	XP_024672153.1, XP_024674405.1	XP_025433855.1	XP_025474506.1, XP_025474537.1, XP_025479414.1, XP_025480824.1	XP_025439256.1, XP_025444423.1	XP_025489994.1, XP_025490000.1	XP_025510640.1, XP_025516687.1, XP_025516955.1, XP_025517257.1	XP_025503699.1, XP_025503710.1	XP_025525630.1, XP_025525638.1, XP_025527422.1	XP_040799850.1, XP_040799864.1	XP_025535312.1, XP_025539369.1, XP_025540161.1, XP_025544667.1	XP_025574315.1, XP_025578851.1, XP_025580528.1	XP_025550103.1, XP_025550117.1	XP_025557597.1, XP_025558136.1, XP_025560464.1, XP_025564998.1	XP_026621709.1, XP_026621993.1, XP_026622940.1, XP_026625977.1, XP_026628451.1	XP_026604081.1, XP_026606565.1	XP_041144500.1, XP_041144501.1, XP_041148470.1, XP_041151044.1	XP_031893845.1, XP_031893870.1, XP_031902514.1, XP_031906529.1	XP_031915780.1, XP_031916131.1, XP_031916684.1, XP_031917446.1, XP_031917892.1	XP_031920224.1, XP_031921812.1, XP_031923041.1, XP_031924624.1, XP_031926119.1, XP_031926660.1, XP_031926661.1, XP_031929680.1, XP_031932029.1, XP_031933530.1	XP_031934771.1, XP_031936828.1, XP_031941584.1, XP_031946046.1, XP_031946491.1	XP_054121931.1, XP_054123662.1	XP_033420461.1	XP_035352286.1, XP_035352685.1, XP_035356130.1, XP_035361703.1	XP_035342638.1, XP_035349940.1	XP_038929251.1	XP_014535044.2	XP_041539199.1, XP_041542086.1, XP_041544072.1, XP_041546410.1, XP_041546820.1	XP_043135303.1, XP_043138618.1, XP_043139901.1, XP_043140804.1	XP_041549744.1, XP_041552039.1, XP_041554051.1, XP_041554069.1, XP_041555315.1	XP_043152313.1, XP_043163170.1		XP_065980463.1	XP_062668093.1, XP_062668186.1, XP_062668908.1, XP_062672501.1, XP_062673719.1	XP_049107707.1	XP_052951725.1, XP_052955346.1, XP_052959104.1	XP_064753421.1, XP_064757179.1					XP_070893860.1, XP_070903416.1, XP_070904742.1	XP_070880809.1, XP_070886379.1	XP_073591007.1, XP_073592977.1	XP_073567977.1, XP_073572301.1, XP_073574664.1	XP_073547866.1, XP_073550104.1	XP_073578039.1, XP_073586532.1, XP_073587596.1, XP_073587863.1, XP_073590096.1	XP_073610191.1, XP_073613624.1, XP_073614978.1, XP_073617154.1	XP_073625656.1, XP_073632811.1	XP_073639663.1
OG0000419	EGE07207.1	KIV79299.1, KIV81189.1, KIV84832.1	KIW66685.1	CRG87757.1, CRG92756.1	KKY18783.1	KLJ08300.1	CEJ55265.1, CEJ55266.1, CEJ57568.1	CEL02421.1, CEL02922.1, CEL08310.1	KZZ87373.1	OAX80048.1	KAF7593758.1, KAF7594432.1	OJD13252.1	OOF90638.1, OOF91273.1, OOF96325.1, OOF96883.1	OQE20914.1, OQE30915.1	PGH29618.1	PGG95774.1	PGH00508.1	PGH13716.1	PLN81201.1, PLN82850.1	PYI01419.1, PYI06192.1, PYI12090.1	PYH91888.1, PYH94805.1, PYH97477.1	PYI25574.1, PYI25865.1, PYI25944.1, PYI26341.1, PYI32727.1	PYI13142.1, PYI16060.1, PYI19133.1, PYI19341.1, PYI19603.1	RDK38298.1, RDK40528.1, RDK44255.1, RDK45606.1	KAB8070042.1, KAB8074392.1, KAB8076553.1, KAB8079358.1	KAB8218203.1, KAB8225080.1, KAB8226100.1	KAE8144488.1, KAE8145090.1, KAE8146656.1	KAE8308487.1, KAE8309750.1, KAE8314424.1	KAE8326090.1, KAE8330184.1, KAE8333776.1	KAE8338288.1, KAE8338929.1, KAE8347176.1	KAE8356951.1	KAE8373339.1, KAE8374302.1, KAE8378518.1	KAE8413950.1, KAE8419790.1, KAE8420802.1	KAF3387134.1, KAF3391317.1	KAF7115490.1, KAF7116260.1, KAF7116553.1, KAF7117482.1	KAF7712447.1, KAF7712497.1, KAF7716797.1	KAF9884859.1, KAF9894269.1	KAK5947736.1, KAK5947806.1, KAK5954892.1, KAK5956916.1	KAI5296244.1	KAI5286374.1	KAI5304834.1	KAI9368964.1, KAI9373184.1, KAI9373971.1	BDD54969.1, BDD57837.1, BDD61403.1	WEW59399.1	KAJ9483554.1, KAJ9483591.1, KAJ9486545.1	KAJ9629070.1, KAJ9633236.1	KAJ9605860.1, KAJ9609596.1, KAJ9609945.1, KAJ9610379.1		KAL1997658.1, KAL2000833.1	KAL2109960.1	KAL2215711.1, KAL2216322.1, KAL2220355.1	KAL2803213.1, KAL2814823.1	KAL2824460.1, KAL2832389.1	KAL2826921.1, KAL2849263.1, KAL2854273.1	KAL2796506.1, KAL2798156.1, KAL2801211.1	KAL3441916.1, KAL3442107.1, KAL3448949.1	KAL3460553.1, KAL3465343.1, KAL3468559.1	KAL3475325.1, KAL3475394.1	KAL3487762.1, KAL3493161.1, KAL3494104.1	KAL3433665.1, KAL3436318.1, KAL3438659.1	KAL4733675.1, KAL4735570.1, KAL4739006.1	KAL4746248.1, KAL4750540.1, KAL4752616.1	KAL4781128.1, KAL4784678.1, KAL4787531.1	KAL4788963.1, KAL4793789.1, KAL4798220.1	KAL4866487.1, KAL4869339.1, KAL4872222.1	KAL4937426.1, KAL4939532.1, KAL4944318.1	KAL4913818.1, KAL4915171.1	KAL4947978.1, KAL4956199.1, KAL4957810.1	KAL4981608.1, KAL4984497.1, KAL4987156.1	KAL4976536.1, KAL4977780.1, KAL4981244.1	KAL4993250.1, KAL4994800.1, KAL5001584.1	KAL5043147.1, KAL5044441.1, KAL5047513.1	KAL5356217.1, KAL5362611.1	KAL5332997.1, KAL5337841.1	KAL6229304.1, KAL6229804.1, KAL6239355.1	KAL7350896.1	KAN3028375.1, KAN3030792.1, KAN3042698.1	KAN3079533.1, KAN3080632.1	KAN3079563.1, KAN3081708.1, KAN3091674.1	KAN3092914.1, KAN3096274.1	KAN4832036.1, KAN4839165.1, KAN4839202.1	KAN4855217.1, KAN4855406.1, KAN4858491.1	KAN4850573.1, KAN4863848.1, KAN4865820.1	KAN4880014.1, KAN4882195.1	KAN4886169.1, KAN4886271.1, KAN4888740.1	KAN4853741.1, KAN4865748.1	CAI7615513.1, CAI7676248.1, CAI7676489.1	CAI7570920.1, CAI7570930.1, CAI7678233.1	CAG8039106.1, CAG8249779.1, CAG8287586.1	CAG8337263.1, CAG8390053.1, CAG8422460.1	CAG8908793.1, CAG8908959.1	XP_077659888.1, XP_077660698.1, XP_756101.2	XP_001274762.1, XP_001276040.1, XP_001276572.1	XP_001397338.3, XP_001398131.1, XP_001400658.3		XP_002543091.1	XP_045273664.1	XP_002620443.1	XP_659076.1, XP_681066.1	XP_001241381.1	XP_001537385.1	XP_001210171.1, XP_001211924.1	XP_001261241.1, XP_001262011.1, XP_001262348.1	XP_045283838.1	XP_015703378.1	XP_010756683.1	XP_003170098.1	XP_002849413.1	XP_003233829.1	XP_003025535.1	XP_001817436.1, XP_001820881.3, XP_001826544.3	XP_009154011.1, XP_009161051.1	XP_008711384.1, XP_008711428.1, XP_008720815.1	XP_008724160.1, XP_008729443.1	XP_007804804.1	XP_007754356.1, XP_007757820.1	XP_007744127.1, XP_007744128.1, XP_007746534.1, XP_007748248.1	XP_007729791.1, XP_007735089.1	XP_007723468.1, XP_007723830.1	XP_040636300.1, XP_040637684.1, XP_040639664.1	XP_013257581.1, XP_013261682.1, XP_013263988.1	XP_013286314.1, XP_013287606.1, XP_013288956.1	XP_016617983.1, XP_016618271.1, XP_016624192.1	XP_016243659.1, XP_016252820.1	XP_013309660.1, XP_013313634.1, XP_013316146.1	XP_016266761.1, XP_016268551.1	XP_013269933.1, XP_013270216.1	XP_016230771.1, XP_016240245.1	XP_016221967.1, XP_016228580.1, XP_016228581.1	XP_016629550.1, XP_016634912.1, XP_016637598.1	XP_043143171.1, XP_043149914.1, XP_043152035.1	XP_022501155.1, XP_022502259.1, XP_022503392.1	XP_018687767.1, XP_018693556.1, XP_018696684.1	XP_049965165.1, XP_049971455.1	XP_022484250.1, XP_022486521.1, XP_022489771.1	XP_067477388.1, XP_067478846.1, XP_067479500.1, XP_067484024.1	XP_022580862.1	XP_040663560.1, XP_040668782.1, XP_040672620.1	XP_040695903.1, XP_040699157.1, XP_040699578.1, XP_040706966.1	XP_040684561.1, XP_040685563.1, XP_040686818.1, XP_040691571.1	XP_022396269.1, XP_022401569.1, XP_022405513.1	XP_020053991.1, XP_020055828.1, XP_020056441.1, XP_020056660.1, XP_020060620.1			XP_024668058.1, XP_024670998.1	XP_025426143.1, XP_025430390.1, XP_025432609.1, XP_025434028.1	XP_025473968.1, XP_025475528.1, XP_025477759.1, XP_025480933.1	XP_025438256.1, XP_025443525.1, XP_025444731.1, XP_025446072.1, XP_025446947.1	XP_025486512.1, XP_025487976.1, XP_025493541.1, XP_025493743.1, XP_025497393.1	XP_025510818.1, XP_025511984.1, XP_025514447.1, XP_025516970.1	XP_025499043.1, XP_025499998.1, XP_025501269.1, XP_025504627.1, XP_025507623.1	XP_025523079.1, XP_025524007.1, XP_025527864.1, XP_025529750.1, XP_025533428.1	XP_040795492.1, XP_040798115.1, XP_040802294.1, XP_040803378.1, XP_040805944.1	XP_025535116.1, XP_025539984.1, XP_025542103.1, XP_025542584.1	XP_025570187.1, XP_025572346.1, XP_025577988.1	XP_025548404.1, XP_025549650.1, XP_025552561.1, XP_025554973.1, XP_025555920.1	XP_025558731.1, XP_025564757.1, XP_025566127.1, XP_025566342.1	XP_026620721.1, XP_026621225.1, XP_026622211.1, XP_026623307.1	XP_026600080.1, XP_026600653.1, XP_026602018.1	XP_041141497.2, XP_041144140.1, XP_041150637.1	XP_031896340.1, XP_031897878.1, XP_031904826.1	XP_031909819.1, XP_031912096.1, XP_031912542.1	XP_031924438.1, XP_031925981.1, XP_031928765.1	XP_031940904.1, XP_031946196.1, XP_031947242.1		XP_033416499.1, XP_033418651.1, XP_033420053.1	XP_035351603.1, XP_035352584.1, XP_035360340.1, XP_035360968.1	XP_035341090.1, XP_035347321.1	XP_038925545.1, XP_038925734.1	XP_014537739.2, XP_014538954.1, XP_014538976.1	XP_041542797.1, XP_041546526.1, XP_041546906.1, XP_041547543.1	XP_043135584.1, XP_043137123.1, XP_043139288.1	XP_041553513.1, XP_041561850.1, XP_041562543.1	XP_043153273.1, XP_043160201.1, XP_043161475.1	XP_043121129.1, XP_043130608.1, XP_043131082.1	XP_003070475.1	XP_062669751.1, XP_062673610.1, XP_062675581.1	XP_049110295.1	XP_052950480.1, XP_052950580.1, XP_052951598.1, XP_052959546.1	XP_064751726.1, XP_064753651.1, XP_064755559.1, XP_064759174.1	XP_069260947.1, XP_069261432.1	XP_069265491.1, XP_069265987.1	XP_069274593.1	XP_069283192.1, XP_069284182.1	XP_070896560.1, XP_070900223.1, XP_070906190.1	XP_070885807.1, XP_070888974.1	XP_073593252.1, XP_073599335.1, XP_073599981.1	XP_073567089.1, XP_073571687.1, XP_073573500.1	XP_073543314.1, XP_073543414.1	XP_073578983.1, XP_073581285.1, XP_073581585.1, XP_073584303.1	XP_073611086.1, XP_073614693.1, XP_073619110.1	XP_073628341.1, XP_073630567.1, XP_073632254.1	XP_073637680.1
OG0000420	EGE01789.1	KIV79663.1, KIV82097.1, KIV84742.1	KIW62994.1, KIW66960.1, KIW67020.1, KIW69105.1	CRG87607.1, CRG88442.1, CRG90286.1	KKY19945.1, KKY26895.1	KLJ09443.1	CEJ54187.1, CEJ61413.1, CEO59940.1	CEL09035.1, CEL11431.1, CEL11432.1, CEN59588.1	KZZ87597.1	OAX80798.1	KAF7586455.1, KAF7593029.1, KAF7597087.1	OJD19716.1	OOF97197.1, OOG00411.1	OQE13429.1, OQE15051.1	PGH28738.1	PGH05091.1	PGH15103.1	PGG96837.1	PLN78189.1, PLN84079.1, PLN84483.1	PYI01256.1, PYI02658.1, PYI04974.1	PYH88493.1, PYH89925.1, PYH93881.1	PYI30690.1, PYI32070.1, PYI36489.1	PYI15690.1, PYI15734.1, PYI19998.1	RDK46377.1, RDK46630.1, RDK47420.1	KAB8068256.1, KAB8070894.1, KAB8073361.1	KAB8217557.1, KAB8221658.1, KAB8224717.1	KAE8147195.1, KAE8148601.1	KAE8306358.1, KAE8306750.1, KAE8319014.1	KAE8320894.1, KAE8322752.1, KAE8325902.1	KAE8336876.1, KAE8339807.1, KAE8343899.1	KAE8353142.1, KAE8356904.1	KAE8373150.1, KAE8377700.1, KAE8379647.1	KAE8410340.1, KAE8416049.1, KAE8418194.1	KAF3389345.1, KAF3394693.1	KAF7118978.1, KAF7130948.1, KAF7131085.1, KAF7131425.1	KAF7712369.1, KAF7714967.1	KAF9883483.1, KAF9884119.1, KAF9885792.1, KAF9890040.1	KAK5950782.1, KAK5958007.1	KAI5291490.1	KAI5291155.1	KAI5306637.1	KAI9367494.1, KAI9367665.1, KAI9374219.1, KAI9375672.1	BDD55576.1, BDD56288.1	WEW60583.1	KAJ9485767.1, KAJ9487265.1	KAJ9628169.1, KAJ9632871.1, KAJ9646813.1	KAJ9603734.1, KAJ9609443.1, KAJ9609762.1	KAL1959883.1	KAL2001660.1	KAL2108753.1, KAL2109799.1	KAL2216213.1, KAL2218841.1	KAL2811129.1, KAL2816755.1, KAL2822600.1	KAL2820941.1, KAL2829019.1, KAL2833678.1	KAL2835305.1, KAL2836204.1, KAL2853836.1	KAL2785204.1, KAL2786168.1, KAL2799390.1	KAL3440735.1, KAL3443537.1, KAL3446617.1	KAL3461409.1, KAL3461447.1, KAL3461749.1	KAL3470525.1, KAL3470895.1, KAL3478801.1	KAL3490904.1, KAL3491627.1, KAL3495347.1	KAL3432364.1, KAL3433380.1, KAL3438567.1	KAL4736660.1, KAL4738100.1, KAL4741805.1, KAL4741904.1	KAL4747564.1, KAL4749494.1, KAL4751420.1, KAL4752385.1	KAL4777935.1, KAL4780910.1, KAL4788217.1	KAL4789479.1, KAL4790090.1, KAL4797229.1	KAL4865990.1, KAL4866288.1, KAL4868948.1	KAL4935115.1, KAL4937697.1, KAL4938144.1	KAL4911766.1, KAL4921636.1, KAL4922768.1	KAL4951465.1, KAL4954621.1, KAL4955479.1	KAL4982259.1, KAL4984481.1, KAL4987751.1, KAL4990444.1	KAL4972452.1, KAL4973530.1, KAL4973531.1, KAL4974206.1, KAL4975122.1	KAL4993710.1, KAL4997243.1, KAL4997369.1	KAL5041173.1, KAL5041312.1, KAL5046288.1, KAL5048871.1	KAL5355199.1, KAL5359685.1, KAL5360806.1	KAL5335679.1, KAL5339365.1, KAL5340524.1	KAL6232035.1, KAL6233756.1, KAL6234023.1	KAL7356337.1	KAN3032933.1, KAN3037319.1, KAN3048592.1	KAN3065681.1	KAN3086286.1, KAN3094165.1	KAN3089601.1, KAN3096710.1, KAN3097586.1	KAN4846322.1	KAN4856032.1	KAN4854041.1	KAN4876927.1	KAN4873203.1	KAN4857244.1, KAN4869388.1	CAI7565748.1, CAI7677236.1	CAI7569979.1, CAI7606888.1, CAI7624140.1	CAG8129606.1, CAG8244894.1	CAG8358062.1, CAG8425476.1	CAG8898515.1, CAG8906352.1	XP_077660472.1, XP_750161.1, XP_751104.1	XP_001268281.1, XP_001269744.1	XP_001388734.1, XP_001390959.1, XP_059599569.1	XP_002481670.1, XP_002481671.1, XP_002483976.1, XP_002487815.1, XP_002487816.1	XP_002584795.1	XP_045273504.1	XP_002629135.1	XP_050468212.1, XP_661611.2, XP_682663.1	XP_001248013.1	XP_001539844.1	XP_001212037.1, XP_001212474.1, XP_001212972.1	XP_001258369.1, XP_001259165.1, XP_001265250.1	XP_045289575.1	XP_002792957.1	XP_010760443.1	XP_003176394.1	XP_002847815.1	XP_003239067.1	XP_003019840.1	XP_001816691.1, XP_001820059.1, XP_023092372.1	XP_009156509.1, XP_009158897.1, XP_009159708.1	XP_008714841.1, XP_008715969.1, XP_008721354.1	XP_008724919.1, XP_008726979.1, XP_008729149.1, XP_008729185.1	XP_007801038.1	XP_007756484.1, XP_007758076.1, XP_007758130.1, XP_007759917.1	XP_007742196.1, XP_007747586.1, XP_007748764.1	XP_007731428.1, XP_007735536.1, XP_007738089.1	XP_007722117.1, XP_007722685.1, XP_007725577.1	XP_040634829.1, XP_040637028.1, XP_040638128.1	XP_013255369.1, XP_013256331.1, XP_013261940.1	XP_013279067.1, XP_013288572.1, XP_013289198.1, XP_013289501.1	XP_016616031.1, XP_016621924.1, XP_016622256.1	XP_016248230.1, XP_016252241.1, XP_016252530.1	XP_013312883.1, XP_013316428.1, XP_013321996.1	XP_016257610.1, XP_016258009.1, XP_016268131.1	XP_013268111.1, XP_013269599.1, XP_013271984.1	XP_016233306.1, XP_016235293.1, XP_016237038.1	XP_016219855.1, XP_016221986.1, XP_016227923.1	XP_016627152.1, XP_016635167.1, XP_016636183.1, XP_016637236.1	XP_043145032.1, XP_043151369.1	XP_022494545.1, XP_022497174.1, XP_022497809.1, XP_022498421.1	XP_018693819.1, XP_018694079.1, XP_018698751.1	XP_049966123.1, XP_049974402.1	XP_022490172.1, XP_022490724.1	XP_067480420.1, XP_067482387.1, XP_067482623.1	XP_022580027.1, XP_022582241.1, XP_022583723.1	XP_040668607.1, XP_040669921.1, XP_040674716.1	XP_040696791.1, XP_040703232.1, XP_040703909.1	XP_040689441.1, XP_040693212.1, XP_040694040.1	XP_022397771.1, XP_022399572.1, XP_022403162.1	XP_020054307.1, XP_020055221.1, XP_020059083.1	XP_040733221.1, XP_040738572.1	XP_020118292.1, XP_020119450.1	XP_024667245.1, XP_024671222.1, XP_024675928.1	XP_025427393.1, XP_025430619.1, XP_025432791.1	XP_025476102.1, XP_025482075.1, XP_025484239.1	XP_025442376.1, XP_025442562.1, XP_025445585.1	XP_025488902.1, XP_025490111.1, XP_025494349.1	XP_025513830.1, XP_025516593.1, XP_025520390.1	XP_025498661.1, XP_025506048.1, XP_025507240.1	XP_025521995.1, XP_025524451.1, XP_025529500.1	XP_040796648.1, XP_040800155.1, XP_040805091.1	XP_025534831.1, XP_025540396.1, XP_025544772.1	XP_025574714.1, XP_025578067.1, XP_025578734.1	XP_025547238.1, XP_025548985.1, XP_025554464.1	XP_025558485.1, XP_025560321.1, XP_025564547.1	XP_026620481.1, XP_026624620.1, XP_026626095.1	XP_026598529.1, XP_026605335.1, XP_026608692.1	XP_041139931.1, XP_071363972.1, XP_071364474.1	XP_031895068.1, XP_031899058.1, XP_031902953.1	XP_031910173.1, XP_031912800.1, XP_031916432.1	XP_031922058.1, XP_031925574.1, XP_031930296.1	XP_031937256.1, XP_031937548.1, XP_031945567.1	XP_054119343.1, XP_054123441.1, XP_054125196.1	XP_033413724.1, XP_033416154.1, XP_033419223.1	XP_035355988.1, XP_035356240.1, XP_035359231.1	XP_035349756.1	XP_038926414.1, XP_038928085.1	XP_014530936.1, XP_014534663.2	XP_041539042.1, XP_041539294.1, XP_041545338.1	XP_043131542.1, XP_043132706.1, XP_043136244.1	XP_041556094.1, XP_041556796.1, XP_041557759.1	XP_043155246.1, XP_043157897.1, XP_043162925.1	XP_043125476.1, XP_043128291.1, XP_043129004.1	XP_003065485.1	XP_062665623.1, XP_062673700.1, XP_062675269.1	XP_049106582.1	XP_052951541.1, XP_052953556.1, XP_052958301.1	XP_064751036.1, XP_064757296.1	XP_069257625.1, XP_069264462.1	XP_069265069.1, XP_069267922.1	XP_069274309.1, XP_069276812.1, XP_069281987.1	XP_069286023.1, XP_069288091.1	XP_070894245.1, XP_070898409.1, XP_070899623.1	XP_070882096.1, XP_070884574.1, XP_070890020.1	XP_073592021.1, XP_073595524.1, XP_073600571.1	XP_073567724.1, XP_073571023.1, XP_073571192.1	XP_073546145.1, XP_073546404.1, XP_073547410.1	XP_073582958.1, XP_073586846.1, XP_073590044.1	XP_073610168.1, XP_073616277.1, XP_073617563.1	XP_073622164.1, XP_073624254.1, XP_073625815.1	XP_073634970.1, XP_073641028.1, XP_073642755.1
OG0000421	EGE02720.1, EGE05801.1	KIV84744.1, KIV87130.1	KIW68324.1	CRG82685.1, CRG82687.1, CRG86945.1, CRG87323.1, CRG87357.1, CRG89455.1, CRG89528.1, CRG91784.1, CRG92663.1, CRG92897.1, CRG92948.1	KKY17369.1, KKY22805.1	KLJ13070.1	CEJ57142.1, CEJ57890.1, CEJ60355.1, CEJ60377.1, CEO58305.1	CEN60199.1, CEN60252.1		OAX80254.1	KAF7587656.1, KAF7588551.1, KAF7596599.1	OJD09848.1	OOF94362.1, OOF94411.1	OQE24840.1, OQE26161.1	PGH28370.1	PGG96843.1	PGH12653.1	PGH00647.1, PGH13295.1	PLN80086.1, PLN80108.1, PLN84874.1	PYI12221.1	PYH96146.1, PYH98389.1	PYI30832.1, PYI32891.1	PYI22920.1, PYI22965.1	RDK37951.1, RDK37993.1	KAB8068791.1, KAB8068792.1, KAB8072338.1, KAB8076000.1	KAB8219682.1, KAB8221154.1	KAE8144743.1, KAE8145430.1, KAE8146770.1, KAE8150118.1	KAE8307999.1, KAE8315545.1	KAE8328486.1, KAE8328946.1, KAE8328969.1	KAE8337284.1, KAE8342798.1, KAE8345979.1, KAE8346003.1	KAE8350020.1, KAE8355789.1	KAE8372533.1, KAE8377161.1, KAE8380833.1	KAE8412151.1, KAE8415655.1, KAE8416380.1	KAF3390410.1, KAF3391379.1, KAF3395920.1, KAF3395977.1, KAF3399771.1, KAF3403508.1	KAF7115159.1, KAF7116345.1, KAF7121862.1, KAF7128520.1, KAF7128565.1	KAF7716678.1, KAF7720191.1	KAF9883098.1, KAF9883953.1, KAF9885651.1	KAK5950076.1				KAI9373775.1		WEW57459.1, WEW60288.1	KAJ9482041.1, KAJ9484853.1	KAJ9635657.1, KAJ9645557.1	KAJ9605724.1, KAJ9617048.1		KAL2001298.1		KAL2220217.1, KAL2220272.1	KAL2810194.1, KAL2811306.1	KAL2825919.1, KAL2825949.1	KAL2845230.1, KAL2846091.1	KAL2787145.1, KAL2794137.1	KAL3445460.1, KAL3445889.1	KAL3459824.1, KAL3462546.1	KAL3469584.1, KAL3478418.1	KAL3484558.1, KAL3486264.1, KAL3491287.1	KAL3434943.1, KAL3434974.1	KAL4742042.1, KAL4742071.1	KAL4753126.1, KAL4753156.1	KAL4788466.1, KAL4788493.1	KAL4793374.1, KAL4793404.1	KAL4861489.1, KAL4870219.1, KAL4870252.1	KAL4942880.1, KAL4942907.1	KAL4913122.1, KAL4915624.1	KAL4947902.1, KAL4951543.1	KAL4991642.1, KAL4991671.1	KAL4972098.1, KAL4974412.1	KAL4994142.1, KAL4996322.1	KAL5047387.1, KAL5047418.1	KAL5355363.1, KAL5355398.1, KAL5366251.1	KAL5332326.1, KAL5338116.1	KAL6237589.1, KAL6237620.1	KAL7357025.1	KAN3027703.1, KAN3032975.1, KAN3033777.1	KAN3071202.1, KAN3074151.1, KAN3078923.1	KAN3083559.1, KAN3088738.1, KAN3089503.1, KAN3089541.1	KAN3083161.1, KAN3085286.1, KAN3092292.1, KAN3094268.1, KAN3095697.1, KAN3097706.1	KAN4842440.1, KAN4849317.1	KAN4861962.1, KAN4868697.1	KAN4856924.1, KAN4866994.1	KAN4890927.1, KAN4893659.1	KAN4874702.1, KAN4879056.1	KAN4858328.1, KAN4866573.1	CAI7575956.1, CAI7575967.1, CAI7675765.1	CAI7591773.1, CAI7592906.1, CAI7627436.1, CAI7635305.1, CAI7641658.1, CAI7647519.1, CAI7669692.1, CAI7669938.1	CAG7977493.1, CAG8015384.1, CAG8036591.1	CAG8333950.1, CAG8410716.1, CAG8416295.1	CAG8900340.1, CAG8907067.1	XP_747135.1, XP_747968.1, XP_747991.1, XP_748995.1, XP_754895.2	XP_001273345.1, XP_001276152.1, XP_001276179.1	XP_059601449.1, XP_059601466.1	XP_002340135.1, XP_002340519.1, XP_002478387.1, XP_002479565.1, XP_002481954.1, XP_002482010.1, XP_002483121.1, XP_002483148.1, XP_002483405.1, XP_002485830.1, XP_002486651.1, XP_002488362.1, XP_002488533.1	XP_002540901.1, XP_002583115.1	XP_045277694.1	XP_031576047.1	XP_050467283.1, XP_681510.1	XP_001243452.2, XP_001246577.2	XP_001537841.1	XP_001210054.1, XP_001216655.1, XP_001216680.1	XP_001261449.1, XP_001261690.1, XP_001263742.1, XP_001266159.1, XP_001266181.1	XP_045288076.1	XP_002794256.2	XP_010758363.1	XP_003172876.1, XP_003173234.1	XP_002842930.1, XP_002843320.1	XP_003237633.1, XP_003237997.1	XP_003018401.1, XP_003025589.1	XP_023091870.1, XP_023091877.1, XP_023092751.1	XP_009155715.1, XP_009156936.1, XP_009159709.1	XP_008711519.1, XP_008721330.1	XP_008724065.1, XP_008726296.1	XP_007799731.1, XP_007802171.1	XP_007754266.1, XP_007757129.1	XP_007745882.1, XP_007749027.1	XP_007728420.1, XP_007732645.1, XP_007735537.1	XP_007721068.1, XP_007722686.1, XP_007726099.1	XP_040639506.1, XP_040639806.1, XP_040642180.1	XP_013254068.1, XP_013258839.1	XP_013283461.1, XP_013288539.1	XP_016615026.1, XP_016619219.1	XP_016249530.1, XP_016249531.1, XP_016251041.1, XP_016254990.1	XP_013315393.1, XP_013315662.1, XP_013315987.1	XP_016259219.1, XP_016260792.1	XP_013275158.1, XP_013276388.1	XP_016232247.1, XP_016239521.1	XP_016223878.1, XP_016227343.1	XP_016627372.1, XP_016628190.1	XP_043143912.1, XP_043147274.1, XP_043149575.1, XP_043150762.1	XP_022496147.1, XP_022497207.1	XP_018697501.1, XP_018698098.1	XP_049971116.1, XP_049973168.1, XP_049973191.1	XP_022484991.1, XP_022492216.1, XP_022492463.1	XP_067476568.1, XP_067476612.1	XP_022582989.1, XP_022583013.1, XP_022584660.1	XP_040673775.1, XP_040673805.1	XP_040697721.1, XP_040697752.1	XP_040686689.1, XP_040686716.1	XP_022395113.1, XP_022396308.1, XP_022399844.1, XP_022400991.1	XP_020051824.1, XP_020051866.1	XP_040730729.1, XP_040736134.1, XP_040736174.1, XP_040736877.1, XP_040737124.1, XP_040738043.1, XP_040738093.1, XP_040738389.1	XP_020115392.1, XP_020115599.1, XP_020115959.1, XP_020118659.1, XP_020119210.1, XP_020121200.1, XP_020123789.1, XP_020124129.1, XP_020124478.1	XP_024673517.1, XP_024676394.1	XP_025428699.1, XP_025428741.1	XP_025479216.1, XP_025482386.1, XP_025482429.1	XP_025444992.1, XP_025445038.1	XP_025488728.1, XP_025488770.1	XP_025514653.1, XP_025520511.1, XP_025520560.1	XP_025507528.1, XP_025507570.1	XP_025530970.1, XP_025531011.1	XP_040804394.1, XP_040804439.1	XP_025538853.1, XP_025545080.1, XP_025545126.1	XP_025576279.1, XP_025576320.1	XP_025546158.1, XP_025548297.1	XP_025558268.1, XP_025563112.1, XP_025563157.1	XP_026625646.1, XP_026625693.1	XP_026608303.1, XP_026608335.1	XP_041146457.1, XP_041146480.2, XP_071367915.1	XP_031901518.1, XP_031901541.1, XP_031903785.1	XP_031910888.1, XP_031915603.1	XP_031927219.1, XP_031930469.1, XP_031933579.1	XP_031938711.1, XP_031945064.1	XP_054118093.1, XP_054119575.1, XP_054119609.1, XP_054122801.1, XP_054122833.1, XP_054123026.1, XP_054123942.1, XP_054124538.1, XP_054124893.1	XP_033413561.1, XP_033413824.1, XP_033415948.1, XP_033416257.1, XP_033416278.1	XP_035361886.1, XP_035361932.1	XP_035339122.1, XP_035341517.1, XP_035346629.1, XP_035347378.1, XP_035347415.1, XP_035348244.1, XP_035348326.1, XP_035348708.1, XP_035349261.1, XP_035349879.1, XP_035349884.1	XP_038925073.1, XP_038927501.1	XP_065956587.1, XP_065956746.1	XP_041542677.1, XP_041542721.1	XP_043138009.1, XP_043139450.1	XP_041559755.1, XP_041559785.1	XP_043156094.1, XP_043156117.1, XP_043158091.1, XP_043161809.1, XP_043162139.1	XP_043123828.1, XP_043123851.1, XP_043127175.1, XP_043129779.1	XP_003066623.2, XP_065981444.1	XP_062666130.1, XP_062670234.1, XP_062673697.1	XP_049105192.1, XP_049109894.1	XP_052951163.1, XP_052952013.1, XP_052956646.1	XP_064754896.1	XP_069260513.1	XP_069267110.1	XP_069279036.1, XP_069279779.1, XP_069282131.1, XP_069282171.1	XP_069288750.1, XP_069288751.1, XP_069288825.1	XP_070896769.1, XP_070896901.1	XP_070882317.1, XP_070882488.1	XP_073594264.1, XP_073594292.1	XP_073576098.1, XP_073576131.1	XP_073549304.1, XP_073549338.1	XP_073582176.1, XP_073582208.1	XP_073610558.1, XP_073614608.1, XP_073618682.1	XP_073621934.1, XP_073627403.1	XP_073637752.1, XP_073639620.1, XP_073639641.1, XP_073639647.1, XP_073639908.1, XP_073640429.1, XP_073641870.1
OG0000422	EGE07006.1	KIV79916.1, KIV81646.1, KIV83420.1, KIV83514.1, KIV84403.1	KIW66657.1, KIW67237.1, KIW70182.1, KIW70183.1, KIW70184.1	CRG86875.1, CRG91892.1, CRG92428.1	KKY17456.1, KKY28676.1	KLJ10861.1, KLJ13009.1	CEJ56078.1, CEO59553.1	CEL05608.1, CEL10280.1, CEL11386.1		OAX81335.1, OAX85546.1	KAF7586215.1, KAF7586339.1, KAF7594732.1	OJD12069.1, OJD15761.1	OOF93250.1, OOF93923.1, OOF95202.1, OOF95534.1	OQE20132.1, OQE25643.1	PGH30083.1, PGH30850.1	PGG97259.1, PGH03201.1	PGH10699.1, PGH18084.1	PGH14076.1, PGH17569.1	PLN86692.1	PYI00315.1, PYI00360.1, PYI04813.1, PYI09250.1	PYH87580.1, PYH87814.1, PYH94871.1	PYI27541.1, PYI30557.1, PYI32562.1	PYI20601.1, PYI23587.1, PYI23751.1	RDK36912.1, RDK40284.1, RDK43505.1	KAB8070967.1, KAB8074228.1	KAB8221760.1, KAB8224886.1	KAE8146581.1, KAE8153736.1	KAE8318783.1, KAE8319120.1	KAE8327360.1, KAE8330743.1	KAE8337362.1, KAE8345324.1	KAE8352085.1, KAE8355979.1	KAE8379160.1, KAE8379567.1	KAE8412265.1, KAE8419159.1	KAF3386588.1, KAF3397918.1	KAF7114444.1, KAF7118008.1, KAF7118467.1, KAF7131433.1	KAF7719712.1, KAF7720176.1	KAF9887366.1, KAF9892656.1	KAK5947917.1, KAK5950671.1, KAK5955903.1, KAK5956655.1, KAK5957335.1, KAK5958836.1		KAI5287709.1		KAI9372613.1	BDD55794.1, BDD64238.1		KAJ9481224.1, KAJ9488316.1, KAJ9488563.1	KAJ9630316.1, KAJ9637079.1, KAJ9645587.1	KAJ9607898.1, KAJ9609978.1, KAJ9611350.1, KAJ9614076.1, KAJ9616586.1	KAL1958758.1		KAL2109840.1	KAL2220523.1	KAL2822893.1, KAL2823042.1	KAL2820937.1, KAL2827601.1	KAL2829385.1, KAL2834749.1, KAL2837356.1, KAL2838649.1, KAL2856449.1	KAL2793671.1, KAL2795113.1	KAL3441446.1, KAL3452252.1	KAL3455714.1, KAL3463469.1, KAL3467947.1	KAL3477421.1, KAL3479727.1	KAL3491818.1, KAL3496290.1	KAL3433722.1, KAL3434606.1	KAL4733798.1, KAL4743354.1, KAL4743654.1	KAL4745394.1, KAL4750138.1	KAL4783858.1, KAL4786331.1	KAL4788919.1, KAL4793697.1, KAL4793883.1, KAL4797073.1	KAL4860910.1, KAL4868286.1, KAL4869828.1	KAL4935619.1, KAL4943317.1, KAL4943543.1	KAL4915893.1	KAL4947131.1, KAL4954874.1, KAL4957168.1	KAL4981876.1, KAL4981961.1, KAL4986425.1	KAL4977408.1, KAL4977487.1	KAL4999135.1	KAL5040859.1, KAL5044115.1	KAL5359972.1	KAL5333280.1, KAL5340261.1, KAL5342219.1	KAL6229958.1, KAL6232104.1, KAL6236849.1, KAL6239086.1		KAN3029559.1, KAN3036349.1	KAN3068142.1, KAN3075187.1	KAN3089240.1, KAN3095026.1	KAN3089652.1, KAN3091575.1, KAN3096867.1	KAN4832268.1, KAN4833060.1, KAN4835478.1, KAN4838135.1, KAN4846237.1, KAN4846280.1	KAN4833435.1, KAN4839431.1, KAN4840253.1, KAN4869853.1, KAN4871681.1	KAN4832071.1, KAN4837776.1, KAN4865931.1, KAN4868939.1	KAN4880411.1, KAN4881847.1, KAN4882042.1, KAN4886588.1, KAN4890966.1, KAN4892844.1	KAN4874289.1, KAN4875489.1, KAN4876867.1, KAN4881967.1, KAN4883799.1, KAN4890377.1	KAN4863568.1, KAN4863595.1, KAN4866454.1, KAN4868288.1, KAN4872606.1	CAI7602353.1, CAI7650087.1	CAI7671070.1	CAG8097988.1, CAG8121292.1, CAG8263360.1	CAG8361843.1, CAG8380485.1, CAG8382181.1	CAG8895065.1, CAG8907529.1	XP_077661409.1, XP_749887.1, XP_753069.1, XP_756064.2	XP_001268571.1, XP_001275035.1	XP_001389403.1, XP_001396390.1, XP_001401314.1	XP_002479343.1, XP_002481110.1	XP_002543441.1	XP_045272098.1, XP_045276460.1, XP_045280980.1, XP_045280981.1	XP_031579315.1, XP_031580295.1	XP_658233.1	XP_012213636.1		XP_001214271.1	XP_001261183.1, XP_001261206.1, XP_001261898.1, XP_001264056.1		XP_002796142.1	XP_010756462.1	XP_003171284.1	XP_002848699.1	XP_003231423.1	XP_003025279.1	XP_001817970.1	XP_009157012.1, XP_009158958.1, XP_009159485.1	XP_008710794.1, XP_008711629.1, XP_008713612.1, XP_008714315.1, XP_008718080.1, XP_008720778.1	XP_008728984.1, XP_008729466.1, XP_008731332.1	XP_007800836.1	XP_007754516.1, XP_007757800.1, XP_007758293.1	XP_007739745.1, XP_007744280.1, XP_007746633.1, XP_007749296.1	XP_007732692.1, XP_007735349.1, XP_007735373.1	XP_007722511.1, XP_007722537.1, XP_007726236.1	XP_040642492.1, XP_040642779.1	XP_013259043.1, XP_013259495.1, XP_013261608.1, XP_013262274.1, XP_013265877.1	XP_013283948.1, XP_013285013.1, XP_013288763.1, XP_013289701.1	XP_016613497.1, XP_016614681.1, XP_016618133.1, XP_016618385.1, XP_016625877.1	XP_016249813.1, XP_016251261.1, XP_016252001.1, XP_016252968.1	XP_013313413.1, XP_013315699.1, XP_013316546.1, XP_013316547.1, XP_013319867.1	XP_016260763.1, XP_016267081.1, XP_016269050.1	XP_013271962.1, XP_013274984.1, XP_013275833.1	XP_016236486.1, XP_016238963.1, XP_016239495.1, XP_016239744.1	XP_016220269.1, XP_016220669.1, XP_016221089.1, XP_016224607.1, XP_016228906.1	XP_016626299.1, XP_016628913.1, XP_016632568.1, XP_016634810.1	XP_043143130.1, XP_043148682.1, XP_043149801.1, XP_043151646.1	XP_022497988.1, XP_022503530.1, XP_022503954.1, XP_022504524.1	XP_018693432.1, XP_018694277.1, XP_018697692.1	XP_049969962.1, XP_049972169.1	XP_022483165.1, XP_022483995.1	XP_067472723.1, XP_067475385.1, XP_067481801.1, XP_067484629.1	XP_022580069.1, XP_022580336.1	XP_040662533.1, XP_040667566.1	XP_040698108.1, XP_040702989.1, XP_040706533.1	XP_040684549.1, XP_040688409.1, XP_040689480.1	XP_022404274.1, XP_022404588.1	XP_020059779.1, XP_020060947.1, XP_020061644.1	XP_040731764.1, XP_040733530.1, XP_040734595.1	XP_020117416.1, XP_020121082.1, XP_020121460.1	XP_024667368.1	XP_025429352.1, XP_025431863.1, XP_025435450.1	XP_025476261.1, XP_025477159.1, XP_025477432.1	XP_025438502.1, XP_025446562.1, XP_025447605.1	XP_025489128.1, XP_025493281.1, XP_025495604.1	XP_025510189.1, XP_025512619.1, XP_025512723.1	XP_025502768.1, XP_025504307.1, XP_025507073.1	XP_025525689.1, XP_025530873.1, XP_025533034.1	XP_040800085.1, XP_040802518.1, XP_040805708.1	XP_025534749.1, XP_025535043.1, XP_025535761.1	XP_025569712.1, XP_025573770.1, XP_025577575.1, XP_025579857.1	XP_025548251.1, XP_025554759.1, XP_025555796.1, XP_025556134.1	XP_025563278.1, XP_025566931.1, XP_025568152.1	XP_026621654.1, XP_026629876.1, XP_026630794.1	XP_026601588.1, XP_026606784.1, XP_026609282.1	XP_041140941.1, XP_041143238.1	XP_031899324.1, XP_031900496.1, XP_031904815.1	XP_031910674.1, XP_031918535.1	XP_031925472.1, XP_031930334.1	XP_031936924.1, XP_031941097.1	XP_054118876.1, XP_054119060.1, XP_054121484.1	XP_033412514.1, XP_033413370.1, XP_033415277.1, XP_033419134.1, XP_033419969.1	XP_035352174.1, XP_035354879.1, XP_035356771.1	XP_035341620.1, XP_035346747.1, XP_035347732.1	XP_038929481.1, XP_038933906.1	XP_014533465.2, XP_014538568.1	XP_041536844.1, XP_041539849.1, XP_041543380.1	XP_043134592.1, XP_043135101.1	XP_041550764.1, XP_041558880.1	XP_043154087.1, XP_043155582.1, XP_043160158.1, XP_043160164.1, XP_043161584.1	XP_043121159.1, XP_043125195.1, XP_043128162.1, XP_043129953.1	XP_003071917.1	XP_062666219.1, XP_062671213.1, XP_062671732.1, XP_062674044.1, XP_062675456.1	XP_049105849.1	XP_052952471.1, XP_052953245.1, XP_052958935.1	XP_064752030.1, XP_064754234.1, XP_064756103.1	XP_069264336.1	XP_069264945.1	XP_069281208.1		XP_070893529.1, XP_070901271.1	XP_070888233.1	XP_073597519.1	XP_073566194.1, XP_073567789.1, XP_073569252.1	XP_073546345.1	XP_073578150.1, XP_073579634.1, XP_073589427.1	XP_073620081.1, XP_073620917.1	XP_073622546.1, XP_073623203.1, XP_073626608.1, XP_073627113.1	XP_073635381.1, XP_073635816.1
OG0000423		KIV77224.1, KIV84738.1	KIW67782.1, KIW67863.1, KIW73667.1	CRG86668.1, CRG86934.1, CRG89485.1, CRG92627.1			CEJ55982.1	CEL00826.1, CEL10349.1, CEL11684.1, CEN60556.1			KAF7590242.1, KAF7590652.1, KAF7590692.1		OOF89907.1, OOF92536.1, OOF93160.1, OOF93942.1, OOF96880.1, OOF99323.1	OQE14461.1, OQE16073.1, OQE16906.1, OQE20695.1, OQE20966.1			PGH11108.1	PGH23957.1	PLN80806.1, PLN81117.1	PYI01415.1, PYI01451.1, PYI03169.1, PYI03202.1, PYI05139.1, PYI05140.1, PYI06967.1, PYI07029.1, PYI07768.1	PYH88457.1, PYH90481.1, PYH91858.1, PYH92417.1, PYH94369.1, PYH98145.1, PYH98641.1	PYI25935.1, PYI31321.1, PYI31322.1, PYI31332.1, PYI33553.1, PYI36123.1	PYI16136.1, PYI16574.1, PYI17959.1, PYI24464.1	RDK38301.1, RDK38609.1, RDK41246.1, RDK46612.1		KAB8224673.1	KAE8147180.1, KAE8147181.1, KAE8149485.1, KAE8154576.1, KAE8155247.1	KAE8309697.1	KAE8328339.1	KAE8338803.1	KAE8355878.1		KAE8417526.1, KAE8419829.1	KAF3391682.1	KAF7118058.1			KAK5948824.1, KAK5956083.1, KAK5956339.1				KAI9373306.1		WEW61298.1	KAJ9484922.1, KAJ9486989.1, KAJ9487917.1, KAJ9491226.1, KAJ9491858.1	KAJ9646205.1	KAJ9602090.1, KAJ9602518.1, KAJ9602789.1, KAJ9602790.1, KAJ9604665.1, KAJ9605919.1, KAJ9607828.1, KAJ9611339.1, KAJ9615135.1, KAJ9615357.1, KAJ9615808.1, KAJ9616754.1	KAL1960644.1, KAL1960645.1			KAL2220698.1	KAL2808965.1, KAL2809037.1, KAL2811614.1, KAL2818661.1	KAL2817296.1, KAL2817472.1, KAL2822218.1, KAL2828471.1, KAL2831449.1	KAL2834579.1, KAL2835565.1, KAL2838265.1, KAL2843941.1	KAL2786910.1, KAL2787512.1, KAL2788118.1, KAL2788629.1, KAL2788706.1, KAL2796641.1, KAL2797084.1	KAL3442414.1, KAL3442941.1, KAL3445131.1, KAL3450508.1, KAL3450810.1	KAL3456260.1, KAL3465694.1, KAL3465910.1, KAL3466526.1	KAL3470351.1, KAL3473887.1, KAL3476637.1, KAL3478534.1, KAL3480417.1	KAL3483826.1, KAL3484520.1, KAL3486352.1, KAL3487931.1, KAL3495870.1	KAL3429042.1, KAL3433267.1	KAL4733107.1, KAL4735475.1, KAL4737917.1	KAL4745448.1, KAL4746064.1, KAL4749303.1, KAL4755146.1, KAL4755335.1	KAL4784143.1	KAL4790364.1, KAL4791709.1, KAL4795062.1	KAL4862749.1, KAL4863464.1, KAL4872750.1	KAL4936310.1, KAL4936424.1, KAL4938112.1	KAL4912691.1, KAL4920371.1	KAL4948675.1	KAL4981474.1, KAL4992191.1	KAL4971518.1, KAL4971519.1, KAL4973094.1	KAL5001079.1	KAL5045595.1, KAL5046486.1	KAL5358688.1	KAL5332336.1, KAL5337263.1, KAL5339638.1	KAL6229284.1, KAL6230663.1			KAN3067995.1, KAN3071198.1	KAN3091162.1	KAN3098743.1	KAN4837626.1, KAN4845118.1, KAN4848028.1	KAN4835595.1, KAN4843421.1, KAN4844637.1, KAN4849862.1, KAN4850875.1, KAN4855139.1, KAN4855140.1	KAN4833816.1, KAN4835837.1, KAN4840626.1, KAN4841238.1, KAN4844729.1, KAN4845291.1, KAN4845292.1	KAN4873343.1, KAN4881989.1, KAN4887703.1, KAN4889206.1, KAN4890309.1, KAN4892335.1, KAN4892445.1, KAN4892711.1, KAN4893296.1	KAN4873885.1, KAN4876917.1, KAN4878337.1, KAN4879606.1, KAN4882461.1, KAN4885787.1, KAN4887023.1, KAN4889349.1, KAN4891115.1, KAN4891116.1	KAN4851872.1, KAN4859764.1, KAN4867445.1, KAN4868407.1	CAI7589688.1, CAI7600468.1, CAI7642055.1, CAI7676861.1	CAI7605017.1, CAI7619690.1, CAI7624659.1, CAI7678607.1	CAG7993586.1, CAG8032567.1, CAG8122442.1, CAG8247422.1	CAG8228474.1	CAG8882790.1, CAG8887099.1, CAG8901721.1, CAG8904889.1, CAG8905231.1, CAG8905233.1, CAG8907127.1, CAG8908441.1		XP_001273519.1, XP_001276016.1	XP_001390076.1, XP_001397343.1, XP_059600048.1, XP_059606379.1	XP_002482918.1, XP_002487140.1	XP_002543795.1			XP_660440.1			XP_001209630.1, XP_001210260.1	XP_001258979.1					XP_002849066.1		XP_003023014.1	XP_023088577.1			XP_008721957.1, XP_008728405.1, XP_008731182.1	XP_007785553.1, XP_007785783.1, XP_007786071.1, XP_007787890.1, XP_007800640.1, XP_007800872.1, XP_007803009.1, XP_007803950.1	XP_007758675.1, XP_007760724.1, XP_007761073.1	XP_007742367.1, XP_007743776.1, XP_007743858.1, XP_007743961.1, XP_007745279.1, XP_007750369.1, XP_007751680.1	XP_007736336.1			XP_013254801.1, XP_013266328.1	XP_013281869.1, XP_013288646.1	XP_016617730.1, XP_016624083.1	XP_016242503.1, XP_016243231.1, XP_016244898.1, XP_016244903.1, XP_016247679.1, XP_016247680.1, XP_016248039.1, XP_016248108.1, XP_016251167.1, XP_016251488.1, XP_016251489.1, XP_016251895.1, XP_016252008.1, XP_016255491.1	XP_013312856.1, XP_013312857.1, XP_013319166.1, XP_013322121.1	XP_016263990.1, XP_016263991.1, XP_016266571.1, XP_016266619.1	XP_013266767.1, XP_013267105.1, XP_013268352.1, XP_013272662.1, XP_013275453.1, XP_013275937.1	XP_016230057.1, XP_016238755.1	XP_016227245.1	XP_016626822.1, XP_016629269.1, XP_016632015.1, XP_016633032.1, XP_016635690.1, XP_016637410.1	XP_043143589.1	XP_022498226.1, XP_022498227.1, XP_022505227.1	XP_018687450.1, XP_018687890.1, XP_018696071.1, XP_018697599.1, XP_018697909.1, XP_018698341.1, XP_018698913.1		XP_022484348.1	XP_067473663.1, XP_067475704.1, XP_067479497.1, XP_067482605.1, XP_067483134.1	XP_022577656.1, XP_022578160.1, XP_022581032.1	XP_040672256.1, XP_040673043.1, XP_040673484.1	XP_040699223.1, XP_040700978.1	XP_040686097.1, XP_040690738.1, XP_040690864.1, XP_040690865.1		XP_020052362.1, XP_020053754.1, XP_020054866.1, XP_020057888.1	XP_040735408.1			XP_025426026.1, XP_025428949.1, XP_025433029.1, XP_025433109.1	XP_025476083.1, XP_025477435.1, XP_025477756.1, XP_025478352.1, XP_025478429.1	XP_025439005.1, XP_025439683.1, XP_025441515.1	XP_025487589.1, XP_025490470.1, XP_025491177.1, XP_025495999.1	XP_025511987.1, XP_025512614.1, XP_025520411.1, XP_025521476.1	XP_025498205.1, XP_025502360.1, XP_025502646.1, XP_025507351.1	XP_025523649.1, XP_025525515.1, XP_025527535.1, XP_025528113.1	XP_040799799.1, XP_040805171.1, XP_040805373.1, XP_040806213.1, XP_040806223.1	XP_025535161.1, XP_025535758.1, XP_025537249.1, XP_025541285.1, XP_025542587.1, XP_025543357.1	XP_025569760.1, XP_025570184.1, XP_025571151.1, XP_025577609.1, XP_025577948.1, XP_025578747.1	XP_025548542.1, XP_025556209.1, XP_025556577.1, XP_025556782.1	XP_025558734.1, XP_025562157.1, XP_025563275.1, XP_025564138.1	XP_026619525.1, XP_026620459.1, XP_026621551.1, XP_026622214.1, XP_026624308.1, XP_026625339.1	XP_026598195.1, XP_026599729.1, XP_026600564.1	XP_071366091.1	XP_031895605.1, XP_031895636.1, XP_031897700.1	XP_031908630.1, XP_031909628.1, XP_031912168.1	XP_031923857.1, XP_031928102.1	XP_031947096.1	XP_054117436.1, XP_054117602.1, XP_054119456.1, XP_054123690.1	XP_033420222.1	XP_035354876.1, XP_035356006.1, XP_035358075.1, XP_035360343.1	XP_035342227.1, XP_035344028.1, XP_035349190.1, XP_035349218.1, XP_035349269.1, XP_035349989.1	XP_038933056.1	XP_014536809.1, XP_014538858.1	XP_041536841.1, XP_041546909.1, XP_041548704.1, XP_041548705.1		XP_041560648.1, XP_041561740.1, XP_041562922.1	XP_043157669.1	XP_043128432.1		XP_062665410.1, XP_062668288.1, XP_062673705.1				XP_069263970.1				XP_070893067.1, XP_070893470.1, XP_070894543.1, XP_070899283.1, XP_070901428.1		XP_073590804.1, XP_073590819.1, XP_073591650.1, XP_073597022.1, XP_073597591.1	XP_073564402.1, XP_073566647.1, XP_073566720.1, XP_073569033.1, XP_073572691.1, XP_073573705.1, XP_073577361.1	XP_073548751.1, XP_073549847.1, XP_073549848.1, XP_073552905.1	XP_073579115.1, XP_073580820.1, XP_073585808.1, XP_073586833.1, XP_073586873.1	XP_073619169.1, XP_073619170.1	XP_073621604.1, XP_073627522.1
OG0000424	EGE01608.1, EGE03245.1	KIV78996.1	KIW67497.1, KIW71709.1	CRG82711.1, CRG85030.1, CRG91812.1, CRG92046.1		KLJ09883.1	CEJ55001.1, CEO58846.1	CEL04724.1, CEL10028.1, CEN61553.1, CEN62349.1	KZZ97992.1	OAX82289.1	KAF7589552.1, KAF7589609.1, KAF7595704.1	OJD19093.1	OOF93164.1, OOG00295.1, OOG00297.1, OOG01001.1	OQE13074.1, OQE27169.1, OQE29224.1, OQE31015.1	PGH34747.1	PGH01362.1	PGH01480.1, PGH05238.1, PGH14887.1	PGH11082.1	PLN77793.1, PLN83838.1, PLN85835.1	PYI04552.1, PYI04646.1, PYI12527.1	PYH99384.1	PYI26634.1, PYI33832.1	PYI15970.1, PYI19329.1	RDK37059.1, RDK37485.1, RDK48088.1	KAB8070127.1, KAB8072064.1, KAB8073135.1, KAB8074038.1	KAB8219597.1, KAB8220245.1, KAB8221057.1, KAB8223924.1, KAB8226412.1	KAE8144953.1, KAE8149713.1, KAE8153151.1, KAE8154458.1	KAE8309857.1, KAE8313199.1, KAE8314387.1, KAE8317025.1, KAE8317421.1	KAE8321581.1, KAE8325528.1, KAE8332588.1, KAE8333081.1	KAE8334341.1, KAE8337438.1, KAE8345499.1, KAE8346618.1, KAE8346983.1	KAE8355566.1	KAE8371885.1, KAE8376312.1, KAE8377980.1, KAE8381482.1	KAE8410748.1, KAE8416689.1, KAE8419995.1, KAE8421940.1, KAE8423939.1	KAF3384838.1, KAF3398404.1	KAF7126061.1, KAF7128280.1	KAF7714072.1	KAF9886723.1, KAF9888618.1, KAF9890227.1, KAF9890271.1, KAF9893848.1	KAK5948823.1, KAK5950745.1, KAK5956245.1	KAI5295222.1	KAI5288822.1	KAI5304003.1	KAI9373083.1, KAI9374121.1	BDD58925.1, BDD63726.1	WEW55834.1	KAJ9484795.1, KAJ9486210.1, KAJ9488413.1	KAJ9613744.1	KAJ9609957.1, KAJ9615189.1	KAL1955128.1	KAL2001202.1		KAL2215038.1, KAL2221165.1	KAL2808783.1, KAL2810040.1, KAL2810083.1, KAL2813237.1	KAL2813954.1, KAL2817687.1, KAL2818989.1, KAL2826622.1	KAL2829564.1, KAL2840409.1, KAL2840769.1, KAL2844773.1, KAL2847176.1	KAL2787359.1, KAL2795725.1, KAL2795839.1, KAL2796568.1	KAL3439765.1, KAL3443574.1, KAL3446181.1, KAL3449566.1, KAL3452896.1	KAL3456585.1, KAL3463336.1, KAL3464017.1, KAL3464530.1	KAL3470355.1, KAL3476047.1, KAL3480149.1	KAL3486711.1, KAL3487376.1, KAL3489165.1, KAL3491152.1	KAL3428542.1, KAL3431376.1, KAL3437501.1	KAL4733078.1, KAL4736097.1, KAL4739855.1, KAL4741641.1, KAL4742950.1	KAL4753958.1, KAL4754350.1, KAL4755061.1	KAL4780478.1	KAL4790192.1, KAL4800218.1, KAL4800884.1	KAL4861889.1, KAL4870320.1, KAL4872792.1	KAL4936640.1, KAL4941957.1, KAL4943410.1	KAL4913312.1, KAL4916208.1, KAL4916852.1, KAL4921832.1	KAL4947076.1, KAL4947796.1, KAL4949624.1, KAL4952185.1	KAL4983394.1, KAL4985284.1, KAL4985838.1	KAL4976390.1, KAL4978707.1, KAL4980295.1	KAL5001781.1, KAL5002727.1, KAL5003068.1	KAL5044556.1, KAL5045829.1, KAL5050588.1	KAL5356089.1, KAL5356957.1, KAL5361309.1, KAL5366313.1, KAL5366453.1	KAL5332670.1, KAL5336927.1, KAL5343042.1	KAL6234525.1, KAL6236689.1, KAL6239884.1	KAL7355278.1	KAN3033898.1, KAN3037191.1, KAN3042225.1, KAN3043767.1	KAN3074320.1, KAN3077996.1	KAN3080870.1, KAN3088016.1, KAN3091487.1, KAN3092249.1	KAN3087599.1, KAN3093773.1, KAN3098169.1	KAN4847925.1	KAN4845381.1	KAN4841205.1	KAN4878903.1	KAN4874593.1	KAN4851873.1, KAN4859756.1, KAN4864793.1	CAI7578486.1, CAI7590551.1, CAI7649307.1	CAI7618712.1, CAI7634312.1	CAG8095220.1, CAG8167373.1, CAG8185162.1	CAG8369154.1, CAG8385848.1, CAG8409078.1	CAG8888860.1, CAG8891821.1, CAG8894201.1, CAG8908323.1	XP_077660078.1, XP_077660964.1, XP_751068.2	XP_001269171.1	XP_001392434.3, XP_059602385.1, XP_059604266.1	XP_002341535.1, XP_002479424.1, XP_002484564.1, XP_002485502.1, XP_002485503.1	XP_002585233.1	XP_045272989.1	XP_002628992.1	XP_658791.1, XP_659439.1, XP_659944.2	XP_001243030.1	XP_001544732.1	XP_001208839.1, XP_001210370.1, XP_001215646.1, XP_001216187.1	XP_001258294.1, XP_001259696.1, XP_001264679.1	XP_045288783.1	XP_002794488.1	XP_010758648.1	XP_003174316.1, XP_003175196.1	XP_002845763.1, XP_002847164.1, XP_002848645.1	XP_003232821.1, XP_047604835.1	XP_003020940.1, XP_003021585.1	XP_001825258.3, XP_001827514.3, XP_023089653.1, XP_023092190.1	XP_009156645.1, XP_009160785.1	XP_008721271.1	XP_008727293.1, XP_008728738.1	XP_007787094.1, XP_007801464.1, XP_007803218.1, XP_007803677.1	XP_007758532.1	XP_007744075.1, XP_007744463.1	XP_007737918.1	XP_007727174.1	XP_040634969.1, XP_040636362.1, XP_040639033.1, XP_040640129.1	XP_013255422.1	XP_013282216.1, XP_013285114.1, XP_013286265.1	XP_016614734.1, XP_016617931.1	XP_016251780.1	XP_013312962.1	XP_016258299.1	XP_013275233.1, XP_013277527.1	XP_016233137.1	XP_016219921.1, XP_016224894.1	XP_016629500.1, XP_016636493.1	XP_043146742.1, XP_043147056.1, XP_043149278.1	XP_022495767.1, XP_022498086.1, XP_022502306.1	XP_018687818.1, XP_018697884.1, XP_018698340.1	XP_049970548.1	XP_022485347.1, XP_022490195.1, XP_022490549.1, XP_022491522.1, XP_022492221.1	XP_067481099.1, XP_067484535.1, XP_067484805.1	XP_022584237.1	XP_040662262.1, XP_040663199.1, XP_040664679.1, XP_040669972.1, XP_040673916.1	XP_040697400.1, XP_040702003.1, XP_040706171.1, XP_040707299.1, XP_040708609.1	XP_040683796.1, XP_040690737.1, XP_040692631.1	XP_022395549.1, XP_022398890.1, XP_022400342.1, XP_022405027.1	XP_020056672.1, XP_020059943.1	XP_040730140.1, XP_040732146.1	XP_020120159.1	XP_024668637.1, XP_024673440.1, XP_024674697.1	XP_025430401.1, XP_025433632.1	XP_025477244.1, XP_025479737.1, XP_025485376.1	XP_025443634.1, XP_025444718.1	XP_025495433.1, XP_025497405.1	XP_025514158.1, XP_025515516.1, XP_025518959.1	XP_025499986.1, XP_025501404.1	XP_025532523.1, XP_025533416.1	XP_040802282.1, XP_040805892.1	XP_025537087.1, XP_025539616.1, XP_025544389.1	XP_025571369.1, XP_025572833.1, XP_025573867.1	XP_025549638.1	XP_025559454.1, XP_025561943.1, XP_025566848.1	XP_026629670.1, XP_026630897.1, XP_026631876.1	XP_026601060.1, XP_026602784.1, XP_026603548.1	XP_041147311.2, XP_041149382.1, XP_041151363.2	XP_031897980.1, XP_031902572.1, XP_031905401.1, XP_031905758.1	XP_031906841.1, XP_031909268.1, XP_031912060.1, XP_031914055.1, XP_031919036.1	XP_031921195.1, XP_031927310.1, XP_031929951.1, XP_031932840.1, XP_031933999.1	XP_031938586.1, XP_031942312.1, XP_031944698.1, XP_031945951.1, XP_031946376.1	XP_054120737.1, XP_054124490.1	XP_033411041.1, XP_033416875.1, XP_033417447.1	XP_035352088.1, XP_035357474.1, XP_035359857.1	XP_035342159.1, XP_035344931.1, XP_035347643.1, XP_035347823.1, XP_035349911.1	XP_038924301.1, XP_038925616.1, XP_038930342.1, XP_038932045.1	XP_014536202.2	XP_041541150.1, XP_041543293.1, XP_041548092.1	XP_043131344.1, XP_043134730.1, XP_043136048.1, XP_043138860.1	XP_041551034.1, XP_041552445.1, XP_041553929.1, XP_041558040.1, XP_041562075.1	XP_043154683.1, XP_043156345.1, XP_043156672.1	XP_043123616.1, XP_043126043.1	XP_003070122.1, XP_065981108.1	XP_062676140.1	XP_049105517.1	XP_052956295.1, XP_052957785.1	XP_064752541.1			XP_069273269.1	XP_069284370.1, XP_069286717.1	XP_070901633.1, XP_070902441.1, XP_070903475.1, XP_070903593.1	XP_070889514.1, XP_070890988.1	XP_073596165.1, XP_073599026.1, XP_073601036.1	XP_073573029.1, XP_073573188.1, XP_073573994.1, XP_073576376.1	XP_073547287.1, XP_073548772.1, XP_073549468.1, XP_073552650.1	XP_073584689.1, XP_073588247.1	XP_073612679.1, XP_073615443.1, XP_073615615.1, XP_073619921.1	XP_073627863.1, XP_073629155.1, XP_073632146.1	XP_073637475.1, XP_073638963.1
OG0000425		KIV79376.1, KIV79717.1, KIV82678.1, KIV85062.1	KIW62491.1, KIW65789.1, KIW66223.1, KIW68198.1, KIW69482.1, KIW71840.1	CRG83631.1, CRG85450.1, CRG91842.1			CEJ54859.1, CEJ62830.1	CEN61197.1			KAF7593123.1, KAF7595277.1, KAF7596846.1		OOF94885.1, OOF99490.1, OOF99908.1	OQE18525.1				PGH23671.1	PLN79069.1	PYI08461.1, PYI09878.1, PYI10314.1	PYH87860.1, PYH92074.1, PYH94201.1	PYI27406.1, PYI33039.1, PYI34325.1	PYI13215.1, PYI17276.1, PYI18582.1	RDK38096.1, RDK42714.1, RDK43936.1, RDK44146.1	KAB8076262.1, KAB8076673.1, KAB8076743.1	KAB8216614.1, KAB8224998.1	KAE8145653.1, KAE8149571.1, KAE8149779.1	KAE8314273.1, KAE8315937.1	KAE8329757.1, KAE8330099.1	KAE8342542.1, KAE8347095.1	KAE8352497.1, KAE8354109.1, KAE8355284.1	KAE8375988.1, KAE8381759.1	KAE8414584.1, KAE8420699.1	KAF3384531.1, KAF3385287.1, KAF3391264.1	KAF7122085.1, KAF7125818.1, KAF7125819.1	KAF7716349.1, KAF7717061.1	KAF9884701.1, KAF9886761.1, KAF9891398.1, KAF9893243.1, KAF9895050.1	KAK5949485.1, KAK5956103.1				KAI9372653.1	BDD63369.1	WEW58231.1	KAJ9489000.1	KAJ9617558.1, KAJ9617684.1, KAJ9618585.1, KAJ9619719.1, KAJ9629109.1, KAJ9636568.1, KAJ9637405.1, KAJ9637938.1, KAJ9639784.1, KAJ9641170.1, KAJ9641296.1	KAJ9603638.1, KAJ9604744.1, KAJ9605686.1, KAJ9606221.1, KAJ9607396.1, KAJ9610834.1, KAJ9611279.1, KAJ9613286.1, KAJ9615100.1, KAJ9615216.1, KAJ9615613.1	KAL1954319.1		KAL2109661.1	KAL2214965.1	KAL2811674.1	KAL2812435.1, KAL2829516.1	KAL2824849.1, KAL2843358.1, KAL2847454.1	KAL2784990.1, KAL2785022.1, KAL2788392.1, KAL2796653.1, KAL2796999.1	KAL3440387.1, KAL3440499.1, KAL3440807.1, KAL3446952.1, KAL3449840.1, KAL3450356.1, KAL3451632.1	KAL3455563.1, KAL3457380.1, KAL3459470.1, KAL3462642.1	KAL3471836.1, KAL3479421.1, KAL3479591.1, KAL3481049.1	KAL3486480.1, KAL3488639.1, KAL3489541.1, KAL3490466.1, KAL3496419.1	KAL3429092.1, KAL3433407.1, KAL3436215.1, KAL3437056.1	KAL4739923.1, KAL4742148.1, KAL4742647.1, KAL4742820.1	KAL4745726.1, KAL4749132.1, KAL4752252.1	KAL4784073.1, KAL4788389.1	KAL4790710.1, KAL4791042.1	KAL4865376.1	KAL4940146.1, KAL4940843.1	KAL4914110.1, KAL4921505.1	KAL4957016.1, KAL4957188.1	KAL4988017.1, KAL4990812.1, KAL4992726.1	KAL4975252.1, KAL4979012.1	KAL4999496.1, KAL5000342.1, KAL5000984.1	KAL5043075.1, KAL5048231.1, KAL5049274.1	KAL5356793.1	KAL5340385.1	KAL6229543.1, KAL6233269.1, KAL6237533.1		KAN3029195.1, KAN3036754.1, KAN3036997.1, KAN3037456.1	KAN3079201.1	KAN3087961.1	KAN3097504.1	KAN4843615.1, KAN4846306.1, KAN4848077.1, KAN4848081.1	KAN4864528.1	KAN4861250.1	KAN4874162.1, KAN4881257.1, KAN4894401.1	KAN4873852.1	KAN4853204.1, KAN4856478.1, KAN4861503.1, KAN4871977.1	CAI7571822.1	CAI7580012.1, CAI7581851.1, CAI7627538.1, CAI7654600.1, CAI7670855.1	CAG8076085.1	CAG8283707.1, CAG8384354.1	CAG8894923.1	XP_748926.1	XP_001273420.1	XP_001391291.1, XP_001398552.1, XP_001399692.1, XP_001399954.1	XP_002479388.1, XP_002488290.1	XP_002541712.1			XP_659722.1, XP_664327.1, XP_681180.1	XP_001247530.1		XP_001215528.1	XP_001261531.1, XP_001267136.1								XP_001817513.1, XP_001824966.1	XP_009154271.1, XP_009158808.1	XP_008715504.1, XP_008715677.1, XP_008715941.1, XP_008720627.1	XP_008723415.1, XP_008724190.1, XP_008724683.1, XP_008725116.1, XP_008726176.1		XP_007754085.1, XP_007756161.1, XP_007757255.1, XP_007759728.1, XP_007760109.1, XP_007760431.1	XP_007745715.1, XP_007747865.1, XP_007748575.1, XP_007748658.1, XP_007749348.1, XP_007749396.1, XP_007751673.1, XP_007751752.1	XP_007731098.1, XP_007731924.1	XP_007719852.1, XP_007725437.1, XP_007727624.1	XP_040635187.1, XP_040635188.1, XP_040643464.1	XP_013253975.1, XP_013254207.1, XP_013254899.1, XP_013255164.1, XP_013255450.1, XP_013255746.1, XP_013260938.1, XP_013260940.1, XP_013260941.1, XP_013260947.1, XP_013261290.1, XP_013263274.1, XP_013266223.1	XP_013278449.1, XP_013278652.1, XP_013283310.1, XP_013284411.1, XP_013286739.1, XP_013287846.1, XP_013288709.1	XP_016613446.1, XP_016615152.1, XP_016615513.1, XP_016615598.1, XP_016619385.1, XP_016620559.1, XP_016621101.1	XP_016244121.1, XP_016244153.1, XP_016248676.1, XP_016248677.1, XP_016248678.1, XP_016249359.1	XP_013312673.1, XP_013312935.1, XP_013313988.1, XP_013320327.1, XP_013321690.1	XP_016258328.1, XP_016260545.1, XP_016261988.1, XP_016263629.1	XP_013267467.1, XP_013270424.1, XP_013274348.1, XP_013276259.1, XP_013276910.1	XP_016230736.1, XP_016231792.1, XP_016232990.1, XP_016233035.1, XP_016233161.1	XP_016219633.1, XP_016225625.1, XP_016226968.1, XP_016227992.1	XP_016626903.1, XP_016627036.1, XP_016627117.1, XP_016631960.1, XP_016633564.1, XP_016633930.1, XP_016635102.1, XP_016635498.1, XP_016636796.1	XP_043150835.1	XP_022495107.1, XP_022495621.1, XP_022499488.1, XP_022501381.1, XP_022503008.1, XP_022503736.1, XP_022503909.1	XP_018687110.1, XP_018689392.1, XP_018689467.1, XP_018692124.1, XP_018692223.1, XP_018692788.1, XP_018693566.1, XP_018697940.1	XP_049967529.1	XP_022483850.1, XP_022484531.1, XP_022492191.1, XP_022493922.1	XP_067474306.1, XP_067479577.1, XP_067483265.1, XP_067483491.1	XP_022576869.1, XP_022584729.1	XP_040664413.1, XP_040670521.1, XP_040672864.1	XP_040698911.1, XP_040699617.1, XP_040708359.1	XP_040686392.1, XP_040689296.1, XP_040695555.1	XP_022398237.1, XP_022403295.1, XP_022405868.1	XP_020052863.1, XP_020056141.1, XP_020061459.1	XP_040731702.1, XP_040732163.1, XP_040735905.1, XP_040737663.1	XP_020118511.1, XP_020121712.1	XP_024676729.1	XP_025426454.1, XP_025426964.1, XP_025431441.1, XP_025432054.1, XP_025434866.1, XP_025435172.1	XP_025476475.1, XP_025478947.1, XP_025481494.1, XP_025483164.1	XP_025437920.1, XP_025440394.1, XP_025441558.1	XP_025486453.1, XP_025487453.1, XP_025490368.1	XP_025517921.1, XP_025518331.1, XP_025521006.1	XP_025505570.1, XP_025506223.1, XP_025506464.1	XP_025523566.1, XP_025531100.1	XP_040796780.1, XP_040797568.1, XP_040799000.1	XP_025534314.1, XP_025540695.1, XP_025544056.1, XP_025544212.1	XP_025570707.1, XP_025572254.1, XP_025575116.1, XP_025576094.1	XP_025547724.1, XP_025554547.1	XP_025561134.1, XP_025565633.1, XP_025568294.1, XP_025568657.1	XP_026623607.1, XP_026623984.1, XP_026626856.1, XP_026627736.1	XP_026603277.1, XP_026605042.1, XP_026607869.1	XP_041141420.1, XP_041148517.1	XP_031900952.1, XP_031902408.1, XP_031902734.1	XP_031911101.1, XP_031913947.1	XP_031920152.1, XP_031922849.1, XP_031927000.1	XP_031944416.1, XP_031946272.1	XP_054117383.1, XP_054121534.1, XP_054124783.1	XP_033411077.1, XP_033417658.1	XP_035355413.1, XP_035356900.1, XP_035358940.1	XP_035341134.1, XP_035341142.1, XP_035342513.1, XP_035343987.1, XP_035347675.1	XP_038931795.1	XP_014537079.1	XP_041537396.1, XP_041538670.1, XP_041539985.1	XP_043132828.1	XP_041550002.1, XP_041552699.1, XP_041559042.1, XP_041559896.1, XP_041560841.1	XP_043152938.1, XP_043162059.1	XP_043126665.1, XP_043127100.1, XP_043127101.1	XP_003065884.2	XP_062666715.1, XP_062672529.1, XP_062672690.1, XP_062675220.1	XP_049105423.1	XP_052949787.1, XP_052952173.1, XP_052952387.1, XP_052958785.1	XP_064758930.1				XP_069282737.1, XP_069292684.1	XP_070897608.1	XP_070886164.1	XP_073591167.1, XP_073595386.1, XP_073595681.1	XP_073564188.1, XP_073566465.1	XP_073547165.1, XP_073550355.1, XP_073552144.1	XP_073578614.1, XP_073583875.1, XP_073587962.1	XP_073614117.1	XP_073623665.1, XP_073633633.1	XP_073642331.1
OG0000426	EGE01338.1	KIV77638.1, KIV84857.1, KIV86395.1	KIW72464.1, KIW72583.1	CRG86902.1		KLJ09616.1	CEO58644.1, CEO58814.1, CEO59606.1	CEL00571.1, CEL04599.1, CEN60092.1	KZZ88679.1	OAX78301.1, OAX80703.1	KAF7596063.1, KAF7596164.1	OJD13869.1, OJD14053.1	OOF93684.1, OOF93769.1	OQE33020.1	PGH34249.1, PGH35083.1	PGH00545.1, PGH03374.1, PGH07025.1	PGH00835.1, PGH18461.1	PGH27826.1	PLN78309.1, PLN81888.1, PLN81889.1	PYI10541.1	PYH96979.1	PYI29140.1	PYI13383.1	RDK40466.1	KAB8067651.1, KAB8068529.1	KAB8215027.1, KAB8215991.1, KAB8216629.1, KAB8219461.1, KAB8221471.1, KAB8222954.1	KAE8145219.1, KAE8155326.1	KAE8310457.1, KAE8311346.1, KAE8312654.1, KAE8314697.1, KAE8315923.1, KAE8316643.1	KAE8324380.1, KAE8326831.1, KAE8329742.1, KAE8329915.1, KAE8333366.1, KAE8334066.1	KAE8334316.1, KAE8336595.1, KAE8342389.1, KAE8342558.1, KAE8343391.1, KAE8344334.1, KAE8345144.1, KAE8347834.1	KAE8348031.1	KAE8371917.1, KAE8374364.1, KAE8378225.1, KAE8383272.1	KAE8411611.1, KAE8417762.1, KAE8423278.1	KAF3397869.1, KAF3398592.1, KAF3401708.1	KAF7118073.1	KAF7714099.1, KAF7718374.1	KAF9883186.1, KAF9884843.1, KAF9885819.1, KAF9886272.1, KAF9886938.1, KAF9890174.1, KAF9892850.1, KAF9895149.1	KAK5951023.1, KAK5952667.1, KAK5954809.1		KAI5282786.1	KAI5297821.1	KAI9370488.1, KAI9374881.1	BDD60782.1	WEW60081.1, WEW60264.1	KAJ9489385.1	KAJ9616082.1, KAJ9617412.1, KAJ9628221.1, KAJ9630214.1, KAJ9640128.1	KAJ9602305.1, KAJ9602331.1, KAJ9603117.1, KAJ9603194.1, KAJ9603195.1, KAJ9606441.1, KAJ9609580.1, KAJ9616679.1	KAL1953006.1	KAL2001818.1	KAL2106851.1, KAL2112316.1	KAL2215310.1	KAL2801722.1, KAL2811004.1, KAL2811048.1, KAL2817153.1, KAL2818563.1, KAL2821039.1	KAL2818196.1, KAL2822823.1, KAL2824597.1	KAL2843300.1, KAL2843676.1, KAL2858611.1	KAL2784315.1, KAL2784848.1, KAL2784872.1, KAL2794730.1, KAL2799907.1	KAL3451306.1, KAL3453009.1	KAL3463786.1, KAL3465641.1, KAL3465923.1, KAL3467266.1	KAL3470772.1, KAL3473387.1, KAL3477856.1	KAL3487283.1, KAL3488674.1, KAL3493107.1, KAL3495985.1, KAL3497199.1	KAL3433294.1, KAL3437974.1	KAL4737104.1, KAL4738437.1, KAL4743893.1	KAL4748697.1, KAL4751893.1	KAL4779084.1, KAL4781176.1	KAL4794161.1, KAL4800334.1	KAL4866386.1, KAL4866566.1, KAL4873992.1	KAL4942589.1, KAL4946001.1, KAL4946869.1	KAL4919376.1, KAL4920734.1	KAL4955033.1, KAL4958331.1	KAL4982397.1, KAL4983630.1, KAL4983753.1, KAL4992482.1	KAL4980992.1, KAL4980993.1	KAL5000146.1, KAL5001433.1	KAL5041013.1, KAL5047970.1, KAL5050660.1	KAL5358538.1, KAL5361022.1, KAL5364645.1, KAL5364830.1	KAL5332394.1, KAL5335264.1	KAL6233874.1, KAL6236145.1, KAL6238802.1	KAL7353452.1, KAL7358779.1	KAN3048535.1	KAN3080566.1	KAN3080284.1, KAN3081436.1, KAN3085803.1	KAN3085166.1	KAN4833281.1, KAN4838405.1, KAN4844860.1, KAN4844915.1, KAN4849017.1, KAN4850313.1	KAN4841162.1, KAN4841233.1, KAN4849534.1, KAN4853303.1, KAN4860818.1	KAN4841260.1, KAN4842302.1, KAN4852290.1, KAN4864586.1, KAN4865275.1	KAN4888053.1, KAN4891962.1, KAN4892765.1, KAN4892827.1, KAN4894044.1	KAN4875446.1, KAN4887021.1, KAN4887117.1, KAN4889950.1, KAN4891426.1	KAN4854372.1, KAN4857186.1, KAN4860653.1, KAN4860708.1, KAN4872178.1	CAI7581039.1, CAI7598001.1	CAI7674446.1	CAG8040148.1, CAG8263218.1	CAG8336444.1	CAG8903990.1, CAG8907864.1	XP_749112.1, XP_753334.1	XP_001273236.1, XP_001273696.1	XP_001396182.3	XP_002477935.1, XP_002478676.1	XP_002583009.1	XP_045277631.1, XP_045278311.1	XP_002623049.1, XP_031580478.1, XP_031580479.1	XP_661865.1	XP_001240342.1	XP_001538802.1, XP_001543983.1	XP_001210978.1, XP_001212919.1	XP_001259364.1, XP_001261317.1	XP_045284833.1, XP_045287304.1	XP_002794313.2, XP_015702627.1	XP_010756631.1, XP_010758848.1	XP_003172253.1	XP_002843560.1	XP_003237020.1	XP_003025115.1	XP_001727412.1, XP_001822220.1, XP_001824980.3, XP_023090405.1, XP_023090866.1, XP_023092055.1	XP_009152527.1, XP_009153676.1, XP_009155279.1, XP_009155280.1, XP_009161037.1	XP_008712234.1, XP_008713374.1, XP_008714435.1, XP_008719484.1	XP_008722901.1, XP_008723001.1, XP_008723348.1, XP_008730718.1	XP_007786805.1	XP_007753445.1, XP_007753541.1, XP_007753869.1, XP_007762260.1	XP_007739045.1, XP_007739496.1, XP_007740875.1, XP_007744927.1, XP_007749106.1, XP_007751105.1, XP_007751928.1	XP_007729773.1, XP_007733094.1, XP_007736931.1	XP_007719569.1, XP_007720520.1	XP_040636973.1	XP_013256432.1, XP_013256975.1, XP_013258067.1, XP_013258462.1, XP_013259740.1	XP_013284180.1, XP_013286103.1, XP_013286588.1, XP_013286824.1, XP_013288101.1	XP_016615110.1, XP_016615111.1, XP_016621046.1, XP_016621288.1, XP_016625242.1, XP_016625688.1	XP_016246487.1, XP_016246760.1, XP_016250248.1, XP_016250603.1	XP_013310249.1, XP_013317639.1, XP_013318437.1, XP_013321439.1, XP_013322646.1	XP_016257241.1, XP_016262272.1, XP_016264578.1, XP_016265234.1, XP_016266002.1, XP_016268185.1	XP_013267659.1	XP_016232829.1, XP_016233378.1, XP_016235962.1, XP_016237187.1, XP_016240504.1, XP_016240981.1	XP_016219988.1, XP_016223480.1, XP_016224031.1, XP_016225658.1, XP_016226318.1, XP_016228401.1, XP_016229295.1	XP_016627100.1, XP_016628082.1, XP_016630156.1, XP_016631897.1	XP_043146428.1, XP_043147680.1, XP_043150627.1	XP_022495920.1, XP_022496942.1, XP_022497660.1, XP_022498768.1, XP_022499556.1	XP_018688274.1, XP_018688556.1, XP_018695271.1, XP_018695676.1	XP_049970521.1, XP_049970763.1	XP_022488047.1	XP_067473919.1	XP_022577494.1	XP_040670093.1, XP_040671144.1, XP_040673190.1	XP_040697992.1, XP_040700046.1, XP_040701589.1, XP_040701882.1	XP_040690494.1	XP_022395460.1, XP_022397830.1	XP_020061698.1	XP_040738467.1	XP_020120930.1	XP_024670694.1, XP_024674350.1, XP_024674351.1	XP_025429413.1	XP_025474889.1	XP_025437212.1	XP_025491584.1	XP_025520332.1	XP_025502829.1	XP_025522009.1	XP_040800027.1	XP_025538742.1	XP_025580586.1	XP_025554819.1	XP_025565743.1	XP_026621462.1	XP_026602271.1, XP_026608435.1	XP_041144774.2, XP_041145438.1, XP_041147586.2, XP_071364732.1, XP_071366315.1, XP_071368064.1	XP_031895797.1, XP_031899380.1	XP_031908967.1, XP_031909185.1, XP_031911114.1, XP_031918353.1	XP_031921523.1, XP_031923555.1, XP_031924389.1, XP_031927284.1, XP_031928015.1	XP_031935053.1, XP_031943244.1, XP_031944435.1, XP_031946950.1	XP_054120843.1	XP_033413224.1, XP_033420095.1	XP_035360144.1	XP_035340077.1, XP_035346715.1, XP_035347761.1	XP_038933245.1	XP_014532438.1	XP_041538988.1, XP_041542089.1	XP_043136189.1	XP_041553085.1, XP_041555673.1, XP_041559656.1	XP_043152280.1, XP_043157004.1, XP_043162302.1	XP_043122964.1, XP_043126097.1, XP_043127358.1	XP_003068118.1	XP_062665450.1, XP_062668976.1, XP_062673078.1	XP_049108045.1	XP_052957202.1	XP_064750691.1, XP_064751656.1, XP_064754243.1	XP_069263371.1	XP_069269850.1		XP_069286269.1, XP_069288335.1	XP_070900045.1, XP_070901705.1, XP_070902556.1, XP_070905745.1	XP_070885746.1, XP_070887049.1, XP_070889323.1, XP_070891819.1	XP_073591206.1, XP_073594130.1, XP_073596471.1	XP_073569834.1, XP_073574973.1, XP_073575496.1	XP_073544029.1, XP_073544776.1, XP_073545847.1, XP_073546467.1	XP_073582497.1, XP_073587443.1, XP_073590332.1	XP_073613621.1, XP_073615866.1, XP_073619752.1, XP_073620456.1	XP_073625514.1, XP_073626501.1	XP_073636827.1, XP_073640209.1
OG0000427	EGE04530.1	KIV77383.1, KIV82679.1, KIV86822.1	KIW62975.1, KIW63850.1, KIW67454.1, KIW69189.1, KIW69481.1, KIW71031.1	CRG83323.1, CRG88730.1, CRG89996.1, CRG91008.1	KKY14021.1, KKY15244.1, KKY16600.1, KKY29166.1		CEJ57209.1, CEO58488.1, CEO58824.1	CEL01559.1, CEL08448.1	KZZ93113.1	OAX77488.1, OAX78933.1	KAF7585558.1, KAF7587467.1	OJD10227.1, OJD10419.1, OJD11331.1, OJD11720.1, OJD14748.1	OOF91059.1, OOF93903.1, OOF97559.1	OQE13161.1	PGH30785.1	PGG95100.1	PGH14403.1	PGH10772.1	PLN79210.1	PYI09206.1, PYI10906.1, PYI11034.1	PYH93992.1, PYH97258.1, PYH98933.1	PYI27664.1, PYI28845.1, PYI31895.1	PYI22709.1, PYI23970.1, PYI24804.1	RDK36746.1, RDK40320.1, RDK42748.1	KAB8069809.1, KAB8071149.1	KAB8213900.1, KAB8220187.1, KAB8224759.1	KAE8145542.1, KAE8147521.1	KAE8307062.1, KAE8310222.1, KAE8310292.1	KAE8323310.1, KAE8327520.1, KAE8331355.1	KAE8337959.1, KAE8339359.1, KAE8343860.1	KAE8348250.1, KAE8356874.1	KAE8374686.1, KAE8377928.1, KAE8378170.1	KAE8410363.1, KAE8413144.1, KAE8416436.1	KAF3384988.1, KAF3401944.1	KAF7126161.1	KAF7714118.1, KAF7714869.1, KAF7717775.1	KAF9892208.1	KAK5952086.1, KAK5954768.1, KAK5956653.1	KAI5290925.1	KAI5283684.1	KAI5303456.1	KAI9367512.1, KAI9369661.1	BDD56238.1, BDD57130.1	WEW61899.1	KAJ9484047.1	KAJ9618525.1, KAJ9619409.1, KAJ9621062.1, KAJ9628355.1, KAJ9633644.1, KAJ9637937.1, KAJ9647492.1	KAJ9604867.1, KAJ9605361.1, KAJ9605421.1, KAJ9606725.1, KAJ9608164.1, KAJ9611142.1, KAJ9611278.1, KAJ9611539.1, KAJ9612203.1, KAJ9613126.1, KAJ9615549.1	KAL1959964.1	KAL1998209.1	KAL2104581.1, KAL2110820.1, KAL2112933.1	KAL2216883.1	KAL2809031.1, KAL2818076.1	KAL2813458.1, KAL2816362.1	KAL2830625.1, KAL2837046.1	KAL2786026.1, KAL2798018.1	KAL3448643.1, KAL3449073.1	KAL3455642.1, KAL3458440.1	KAL3468965.1, KAL3478918.1	KAL3483584.1, KAL3490197.1	KAL3431659.1, KAL3438782.1	KAL4737227.1, KAL4744122.1	KAL4746278.1, KAL4747639.1	KAL4782734.1, KAL4786592.1	KAL4788769.1, KAL4794113.1	KAL4861120.1, KAL4864874.1	KAL4938737.1, KAL4944750.1	KAL4912280.1, KAL4914592.1	KAL4950557.1, KAL4957102.1	KAL4981465.1, KAL4985873.1	KAL4973821.1, KAL4976204.1	KAL4998980.1, KAL5001709.1	KAL5040728.1, KAL5045004.1	KAL5366684.1	KAL5332734.1, KAL5336893.1	KAL6228887.1, KAL6229112.1	KAL7359488.1	KAN3036864.1	KAN3067360.1	KAN3081410.1	KAN3096384.1	KAN4831632.1, KAN4834608.1, KAN4836821.1, KAN4840094.1, KAN4843133.1, KAN4846505.1, KAN4847102.1	KAN4836298.1, KAN4839804.1, KAN4843817.1, KAN4845438.1, KAN4856034.1, KAN4869147.1	KAN4842244.1, KAN4844561.1, KAN4850885.1, KAN4854043.1, KAN4858048.1, KAN4861237.1	KAN4872964.1, KAN4873469.1, KAN4877277.1, KAN4878004.1, KAN4886654.1, KAN4892256.1, KAN4894477.1	KAN4872999.1, KAN4873686.1, KAN4879763.1, KAN4880660.1, KAN4885681.1, KAN4888701.1, KAN4889030.1	KAN4857847.1, KAN4858357.1, KAN4868181.1, KAN4872554.1	CAI7644137.1, CAI7648582.1	CAI7583299.1, CAI7656708.1	CAG8073193.1	CAG8413003.1	CAG8901937.1	XP_747542.1	XP_001270014.1, XP_001276766.1	XP_001396351.1, XP_001398592.1	XP_002481346.1, XP_002483627.1, XP_002488208.1	XP_002543607.1	XP_045273561.1	XP_002620209.1	XP_659177.1, XP_664091.1	XP_001248862.1	XP_001539255.1	XP_001214806.1	XP_001257744.1, XP_001262266.1	XP_045283091.1	XP_015701995.1		XP_003171880.1	XP_002845503.1	XP_003232561.1, XP_047606962.1, XP_047606963.1, XP_047606964.1	XP_003019933.1	XP_001816654.3, XP_001822899.1	XP_009157530.1, XP_009158809.1, XP_009160551.1	XP_008712017.1, XP_008714874.1, XP_008717769.1, XP_008719749.1, XP_008719817.1	XP_008723414.1, XP_008727108.1, XP_008727868.1, XP_008728780.1, XP_008729781.1, XP_008731700.1	XP_007786695.1, XP_007804147.1	XP_007755295.1, XP_007756162.1, XP_007758490.1, XP_007761412.1	XP_007739671.1, XP_007742257.1, XP_007743667.1, XP_007743773.1, XP_007748657.1	XP_007728587.1, XP_007729970.1, XP_007731044.1, XP_007731099.1, XP_007736473.1	XP_007719851.1, XP_007723479.1, XP_007726560.1	XP_040640979.1	XP_013255171.1, XP_013263151.1, XP_013266298.1	XP_013278651.1, XP_013279135.1, XP_013279866.1, XP_013280352.1, XP_013284048.1	XP_016615514.1, XP_016616094.1, XP_016623974.1, XP_016625816.1	XP_016247354.1, XP_016247601.1, XP_016248152.1, XP_016248679.1, XP_016250114.1, XP_016252545.1	XP_013312229.1, XP_013320257.1, XP_013321689.1, XP_013322249.1	XP_016256456.1, XP_016257907.1, XP_016258451.1, XP_016261242.1, XP_016263433.1, XP_016263628.1	XP_013270875.1, XP_013273801.1, XP_013274347.1, XP_013277069.1	XP_016231200.1, XP_016231793.1, XP_016232874.1, XP_016234925.1, XP_016237477.1, XP_016240744.1	XP_016223214.1, XP_016227993.1	XP_016628343.1, XP_016630970.1, XP_016632250.1, XP_016632499.1, XP_016636795.1, XP_016637304.1, XP_016637563.1	XP_043145742.1, XP_043149587.1, XP_043150220.1	XP_022494308.1, XP_022495620.1, XP_022503605.1, XP_022504772.1	XP_018687189.1, XP_018690441.1, XP_018692125.1, XP_018694598.1, XP_018695376.1, XP_018696723.1	XP_049965700.1, XP_049968691.1, XP_049970897.1	XP_022491672.1	XP_067475349.1, XP_067475538.1, XP_067476512.1	XP_022578125.1, XP_022578997.1, XP_022582048.1	XP_040663694.1, XP_040670353.1	XP_040696369.1, XP_040706842.1	XP_040687409.1, XP_040688797.1, XP_040692238.1	XP_022401609.1	XP_020053882.1, XP_020055396.1, XP_020058939.1	XP_040733510.1, XP_040733583.1, XP_040735762.1, XP_040737465.1	XP_020115640.1, XP_020116594.1, XP_020117047.1	XP_024668512.1	XP_025428507.1, XP_025430078.1, XP_025434089.1	XP_025474197.1, XP_025477398.1, XP_025483192.1	XP_025439630.1, XP_025444230.1, XP_025447062.1	XP_025487657.1, XP_025491474.1, XP_025493427.1, XP_025496521.1	XP_025511453.1, XP_025515795.1, XP_025517607.1	XP_025498515.1, XP_025501176.1, XP_025509475.1	XP_025526025.1, XP_025532024.1, XP_025533173.1	XP_040801268.1, XP_040802979.1, XP_040806059.1	XP_025534017.1, XP_025538127.1, XP_025544180.1	XP_025570746.1, XP_025575135.1, XP_025577540.1	XP_025547555.1, XP_025549359.1, XP_025552491.1	XP_025559838.1, XP_025563309.1, XP_025565605.1	XP_026621689.1, XP_026627773.1, XP_026630285.1	XP_026604654.1	XP_041139893.1, XP_041147808.1	XP_031900838.1, XP_031904704.1	XP_031907021.1, XP_031908858.1, XP_031912841.1	XP_031920932.1, XP_031927186.1, XP_031928407.1	XP_031934648.1, XP_031935084.1, XP_031945616.1	XP_054119078.1, XP_054123183.1, XP_054124840.1	XP_033419300.1, XP_033420442.1	XP_035351459.1, XP_035352902.1, XP_035354910.1	XP_035340013.1, XP_035340537.1, XP_035346061.1, XP_035346307.1, XP_035350942.1	XP_038924455.1, XP_038924974.1	XP_065957312.1	XP_041536875.1, XP_041541875.1, XP_041546192.1	XP_043137601.1	XP_041550167.1, XP_041553383.1	XP_043160610.1, XP_043161192.1	XP_043129720.1, XP_043130337.1	XP_065979401.1	XP_062666577.1, XP_062666714.1, XP_062668836.1, XP_062669911.1, XP_062671050.1, XP_062675867.1	XP_049111759.1	XP_052955854.1	XP_064753665.1, XP_064755892.1, XP_064757244.1	XP_069258169.1, XP_069260152.1	XP_069266793.1, XP_069268206.1	XP_069274524.1, XP_069277665.1	XP_069285421.1	XP_070892496.1, XP_070906070.1	XP_070881943.1, XP_070889099.1	XP_073594665.1, XP_073599848.1	XP_073567448.1, XP_073573649.1	XP_073553214.1	XP_073578011.1, XP_073580874.1	XP_073613377.1, XP_073615768.1	XP_073621780.1, XP_073622254.1	XP_073637144.1
OG0000428	EGE05897.1, EGE08631.1	KIV79762.1, KIV79992.1, KIV81554.1	KIW67401.1, KIW70590.1, KIW70956.1	CRG84825.1, CRG89407.1	KKY17424.1, KKY24976.1	KLJ08450.1	CEO59266.1, CEO60129.1	CEN59391.1, CEN61286.1, CEN62914.1	KZZ92232.1, KZZ94022.1	OAX77194.1, OAX79891.1	KAF7589675.1, KAF7595621.1	OJD14590.1, OJD15575.1	OOF92668.1, OOF95796.1	OQE20179.1, OQE23460.1	PGH30228.1, PGH30349.1, PGH35431.1	PGG97342.1, PGG99410.1, PGH01763.1	PGH15958.1, PGH18584.1	PGH00482.1, PGH28283.1	PLN85398.1, PLN85539.1	PYI05191.1, PYI08076.1, PYI12482.1	PYH89366.1, PYH97310.1, PYH99082.1	PYI35462.1, PYI35513.1, PYI35718.1	PYI18216.1, PYI18633.1, PYI20035.1	RDK40999.1, RDK46049.1	KAB8068167.1, KAB8079590.1	KAB8216369.1, KAB8218816.1, KAB8219737.1, KAB8223310.1, KAB8225944.1	KAE8146060.1, KAE8151952.1	KAE8311303.1, KAE8311843.1, KAE8313500.1, KAE8318929.1, KAE8320087.1	KAE8322602.1, KAE8325322.1, KAE8325818.1, KAE8326678.1, KAE8327310.1	KAE8337134.1, KAE8339891.1, KAE8342063.1, KAE8344482.1	KAE8348090.1, KAE8355102.1	KAE8375155.1, KAE8375492.1, KAE8380156.1	KAE8413382.1, KAE8413383.1, KAE8414418.1, KAE8417822.1, KAE8422098.1	KAF3388745.1	KAF7118175.1, KAF7125685.1	KAF7716904.1, KAF7717165.1	KAF9887774.1, KAF9890384.1	KAK5952486.1, KAK5956503.1	KAI5293318.1, KAI5294334.1	KAI5290166.1, KAI5290556.1	KAI5304772.1, KAI5307137.1	KAI9369753.1, KAI9370830.1	BDD57361.1, BDD57362.1, BDD57363.1, BDD58429.1	WEW54760.1, WEW60725.1	KAJ9487248.1, KAJ9488328.1, KAJ9489667.1	KAJ9624341.1, KAJ9634706.1, KAJ9644343.1	KAJ9606564.1, KAJ9606565.1, KAJ9615903.1, KAJ9616876.1	KAL1955079.1, KAL1957824.1	KAL1999339.1, KAL2002683.1, KAL2003192.1	KAL2104813.1, KAL2107134.1	KAL2215795.1, KAL2220789.1	KAL2803183.1, KAL2809915.1, KAL2820675.1	KAL2814857.1, KAL2823407.1, KAL2834479.1	KAL2838021.1, KAL2840581.1	KAL2794753.1, KAL2799700.1	KAL3444060.1, KAL3444739.1	KAL3456288.1, KAL3468161.1	KAL3469807.1, KAL3472010.1, KAL3475494.1	KAL3484536.1, KAL3485534.1, KAL3492403.1	KAL3429774.1, KAL3431816.1, KAL3438405.1	KAL4740479.1, KAL4741646.1, KAL4742498.1	KAL4748057.1, KAL4748301.1, KAL4751084.1	KAL4779732.1, KAL4783637.1, KAL4787436.1	KAL4797024.1, KAL4798582.1, KAL4798987.1	KAL4867774.1, KAL4870042.1, KAL4871213.1	KAL4936273.1, KAL4939508.1, KAL4942689.1	KAL4913689.1, KAL4914524.1, KAL4916946.1, KAL4917889.1	KAL4951219.1, KAL4954254.1, KAL4957121.1, KAL4958457.1	KAL4985467.1, KAL4987350.1	KAL4972526.1, KAL4973392.1	KAL4994295.1, KAL4994968.1, KAL4997703.1	KAL5042472.1, KAL5045411.1	KAL5362205.1, KAL5363173.1	KAL5334916.1, KAL5336195.1, KAL5337929.1	KAL6233180.1, KAL6239009.1, KAL6239234.1	KAL7355073.1, KAL7358052.1	KAN3030829.1, KAN3033893.1, KAN3036338.1, KAN3038005.1	KAN3067634.1, KAN3067839.1	KAN3084859.1, KAN3095178.1	KAN3087192.1, KAN3097975.1	KAN4844300.1, KAN4847845.1	KAN4867029.1, KAN4867714.1	KAN4863372.1, KAN4866776.1	KAN4881818.1, KAN4892164.1	KAN4876692.1, KAN4882282.1	KAN4864744.1, KAN4866310.1	CAI7573493.1, CAI7672812.1, CAI7677556.1	CAI7619825.1, CAI7634756.1, CAI7637273.1, CAI7655622.1	CAG7956759.1, CAG8000076.1, CAG8182502.1	CAG8366140.1, CAG8379279.1, CAG8424398.1	CAG8893611.1, CAG8906549.1	XP_751646.1, XP_752810.1	XP_001268820.1, XP_001272042.1	XP_001389127.1, XP_001393705.1, XP_001394701.1	XP_002341627.1, XP_002478289.1, XP_002488255.1	XP_002584639.1	XP_045273330.1, XP_045276623.1	XP_002622310.1, XP_031579395.1	XP_658379.1, XP_662634.1, XP_663138.1	XP_001243752.2, XP_001247838.1	XP_001542155.1, XP_001544470.1	XP_001210726.1, XP_001213059.1	XP_001264317.1, XP_001266848.1	XP_045288562.1	XP_002795276.1, XP_015699783.1	XP_010757571.1, XP_010762068.1	XP_003170765.1, XP_003171089.1	XP_002844347.1, XP_002844625.1	XP_003232149.1, XP_003232448.2	XP_003019566.1, XP_003021214.1	XP_001820140.1, XP_001821048.3, XP_001826015.1, XP_023091315.1	XP_009156443.1, XP_009156444.1, XP_009158059.1	XP_008711259.1, XP_008721294.1	XP_008728238.1, XP_008728822.1	XP_007800924.1	XP_007754908.1, XP_007758448.1	XP_007747087.1, XP_007747609.1, XP_007747868.1	XP_007731523.1, XP_007734037.1	XP_007719136.1, XP_007725667.1, XP_007727297.1	XP_040636367.1, XP_040638909.1, XP_040641455.1, XP_040642768.1	XP_013255777.1	XP_013285438.1, XP_013289242.1	XP_016616767.1, XP_016620562.1, XP_016621900.1	XP_016244114.1, XP_016252215.1, XP_016254846.1	XP_013315170.1, XP_013315171.1, XP_013319722.1	XP_016260668.1, XP_016261759.1, XP_016264507.1	XP_013267253.1, XP_013272119.1, XP_013274544.1	XP_016233743.1, XP_016234640.1, XP_016235116.1, XP_016239170.1	XP_016220509.1, XP_016228885.1, XP_016229344.1	XP_016633040.1, XP_016635419.1, XP_016636167.1	XP_043147998.1, XP_043148943.1	XP_022505027.1, XP_022505130.1	XP_018690728.1, XP_018694103.1, XP_018698509.1	XP_049970212.1, XP_049974104.1	XP_022483557.1, XP_022483686.1, XP_022490526.1	XP_067482052.1, XP_067485298.1	XP_022580154.1, XP_022583916.1	XP_040662706.1, XP_040665020.1, XP_040668445.1	XP_040703392.1, XP_040706698.1, XP_040708935.1	XP_040685079.1, XP_040688675.1, XP_040691136.1, XP_040694222.1	XP_022398885.1, XP_022399433.1, XP_022402626.1, XP_022404285.1	XP_020051207.1, XP_020052030.1	XP_040730206.1, XP_040730815.1	XP_020120239.1, XP_020124447.1, XP_020124849.1	XP_024672567.1, XP_024676478.1	XP_025428359.1, XP_025431924.1	XP_025483052.1, XP_025484929.1	XP_025443287.1, XP_025443988.1	XP_025489486.1, XP_025490487.1, XP_025496312.1	XP_025513288.1, XP_025520095.1	XP_025505216.1, XP_025508804.1	XP_025527296.1, XP_025532782.1, XP_025532827.1	XP_040796527.1, XP_040801783.1	XP_025540955.1, XP_025542366.1	XP_025576529.1, XP_025576847.1	XP_025551605.1, XP_025555737.1	XP_025567911.1, XP_025569000.1	XP_026629323.1, XP_026630127.1	XP_026599988.1, XP_026603575.1, XP_026606980.1	XP_041143418.1, XP_041144309.1, XP_041145713.1, XP_071366932.1	XP_031899145.1, XP_031899716.1, XP_031900640.1, XP_031904104.1	XP_031909038.1, XP_031916708.1, XP_031918476.1, XP_031919998.1	XP_031924266.1, XP_031926417.1, XP_031928688.1, XP_031933138.1	XP_031939481.1, XP_031940812.1, XP_031941320.1, XP_031947419.1	XP_054117999.1, XP_054120665.1	XP_033410489.1, XP_033416978.1	XP_035356544.1, XP_035357964.1, XP_035362096.1	XP_035348190.1	XP_038927941.1, XP_038930240.1	XP_014530827.2, XP_014534580.2	XP_041539607.1, XP_041542509.1, XP_041548606.1	XP_043131349.1, XP_043135112.1, XP_043135834.1, XP_043137089.1, XP_043141066.1	XP_041550589.1, XP_041552099.1, XP_041556629.1	XP_043152630.1, XP_043154338.1	XP_043126368.1, XP_043127904.1	XP_003065640.1, XP_003068942.2, XP_065980023.1	XP_062667012.1, XP_062675512.1	XP_049105277.1, XP_049108869.1	XP_052953057.1, XP_052957116.1	XP_064750867.1, XP_064753692.1	XP_069259117.1, XP_069263850.1	XP_069269378.1, XP_069271791.1	XP_069274861.1, XP_069276020.1	XP_069284089.1, XP_069284872.1, XP_069290715.1	XP_070894742.1, XP_070897945.1	XP_070882733.1, XP_070888854.1	XP_073597364.1, XP_073597854.1	XP_073565124.1, XP_073566134.1, XP_073571804.1	XP_073546897.1, XP_073547755.1, XP_073550522.1	XP_073587047.1, XP_073588438.1	XP_073618117.1, XP_073618976.1, XP_073621149.1	XP_073627062.1, XP_073628007.1, XP_073633482.1	XP_073635076.1
OG0000429	EGE08180.1, EGE09219.1	KIV81972.1	KIW69662.1	CRG87255.1, CRG91670.1	KKY27274.1	KLJ08916.1	CEJ59650.1, CEJ61793.1, CEO58277.1	CEL04458.1, CEL10973.1, CEL11324.1, CEN59602.1	KZZ96918.1	OAX80623.1	KAF7588303.1, KAF7589567.1, KAF7595110.1, KAF7597177.1	OJD10914.1	OOF94054.1, OOF94124.1, OOF98647.1	OQE12759.1, OQE14450.1, OQE28065.1	PGH29190.1	PGH04386.1	PGH15128.1	PGH26573.1	PLN79591.1, PLN84096.1, PLN86099.1	PYI01863.1, PYI03233.1, PYI05159.1, PYI09291.1	PYH88155.1, PYH88597.1, PYH98130.1	PYI26259.1, PYI32247.1	PYI17182.1, PYI23462.1	RDK38995.1, RDK41269.1, RDK41659.1, RDK41917.1, RDK44421.1	KAB8071137.1, KAB8071882.1, KAB8071944.1, KAB8076410.1	KAB8218450.1, KAB8224478.1, KAB8224734.1, KAB8225548.1, KAB8226299.1	KAE8144691.1, KAE8146708.1, KAE8147531.1, KAE8153704.1, KAE8154299.1	KAE8306394.1, KAE8310197.1, KAE8313621.1, KAE8314722.1, KAE8317141.1	KAE8325195.1, KAE8327858.1, KAE8331331.1, KAE8332151.1, KAE8332476.1	KAE8342986.1, KAE8343881.1, KAE8344694.1, KAE8345625.1, KAE8346197.1	KAE8350459.1, KAE8352195.1, KAE8354637.1, KAE8355910.1, KAE8356887.1	KAE8371890.1, KAE8372296.1, KAE8375430.1, KAE8375440.1, KAE8379626.1	KAE8411913.1, KAE8415349.1, KAE8418433.1, KAE8418600.1, KAE8421172.1	KAF3387522.1, KAF3400154.1, KAF3403533.1	KAF7128232.1, KAF7131229.1, KAF7136701.1	KAF7715365.1, KAF7717736.1	KAF9887017.1, KAF9888359.1, KAF9894473.1	KAK5952940.1	KAI5283760.1	KAI5277806.1	KAI5304459.1	KAI9368744.1, KAI9373573.1	BDD55593.1, BDD62188.1, BDD62189.1	WEW60603.1	KAJ9483894.1, KAJ9492110.1, KAJ9492428.1	KAJ9631276.1	KAJ9604046.1	KAL1956177.1		KAL2108890.1	KAL2216194.1, KAL2218575.1	KAL2811117.1, KAL2811944.1, KAL2817366.1	KAL2815080.1, KAL2829003.1	KAL2828844.1, KAL2836318.1, KAL2837117.1, KAL2853457.1, KAL2853822.1	KAL2785191.1, KAL2785292.1, KAL2785985.1, KAL2797374.1, KAL2800040.1	KAL3443290.1, KAL3446604.1, KAL3447628.1, KAL3453144.1	KAL3455608.1, KAL3461394.1, KAL3465110.1, KAL3467398.1	KAL3470881.1, KAL3476269.1, KAL3478292.1, KAL3479522.1	KAL3485026.1, KAL3490719.1, KAL3491613.1, KAL3497061.1	KAL3429007.1, KAL3429658.1, KAL3435622.1	KAL4736462.1, KAL4740234.1, KAL4743597.1	KAL4744621.1, KAL4745884.1, KAL4754487.1	KAL4778094.1, KAL4780251.1, KAL4786798.1	KAL4789789.1, KAL4791493.1, KAL4799991.1	KAL4866489.1, KAL4868601.1, KAL4874103.1	KAL4942719.1, KAL4943912.1, KAL4944812.1	KAL4917519.1, KAL4920322.1	KAL4947411.1, KAL4955682.1, KAL4958018.1	KAL4986736.1, KAL4987644.1, KAL4990361.1	KAL4973574.1, KAL4977439.1, KAL4980863.1	KAL4996056.1, KAL4997382.1, KAL4998181.1	KAL5045208.1, KAL5046593.1, KAL5048457.1	KAL5358425.1, KAL5361339.1, KAL5365193.1	KAL5336085.1, KAL5337986.1, KAL5338847.1	KAL6233682.1, KAL6237912.1, KAL6239132.1	KAL7356309.1	KAN3026879.1, KAN3030223.1, KAN3037302.1, KAN3048131.1	KAN3067430.1, KAN3071151.1, KAN3074563.1	KAN3082540.1, KAN3087501.1, KAN3094182.1	KAN3086813.1, KAN3089394.1, KAN3095980.1	KAN4838778.1	KAN4842883.1	KAN4841222.1, KAN4853797.1	KAN4875607.1, KAN4893704.1	KAN4889095.1	KAN4869733.1	CAI7610586.1, CAI7623266.1, CAI7628137.1	CAI7586988.1, CAI7588965.1, CAI7650280.1	CAG7952163.1, CAG7994823.1, CAG8088626.1	CAG8288485.1, CAG8401840.1, CAG8402835.1	CAG8885680.1, CAG8891055.1, CAG8901707.1	XP_077660257.1, XP_077660339.1, XP_746993.1, XP_751119.1	XP_001268296.1, XP_001272667.1, XP_001275559.1	XP_001393391.1, XP_001399444.1, XP_059600363.1, XP_059604848.1	XP_002482069.1	XP_002584769.1	XP_045272899.1	XP_031575751.1	XP_050468595.1, XP_661334.1, XP_680780.1	XP_001247980.1	XP_001539818.1	XP_001212455.1, XP_001214001.1, XP_001215904.1	XP_001258384.1, XP_001260159.1, XP_001260743.1, XP_001261857.1	XP_045289605.1	XP_002792932.1	XP_010760432.1	XP_003170352.1, XP_003176316.1	XP_002847740.1, XP_002849311.1	XP_003239144.1, XP_047604506.1	XP_003022198.1, XP_003023628.1	XP_001816672.1, XP_001818643.1, XP_001827615.1, XP_023089742.1	XP_009155797.1	XP_008720022.1	XP_008723576.1	XP_007801396.1	XP_007756014.1	XP_007748487.1	XP_007734112.1	XP_007725223.1	XP_040634521.1, XP_040634849.1, XP_040637628.1	XP_013264871.1	XP_013278517.1	XP_016615674.1	XP_016248788.1	XP_013314563.1	XP_016263865.1	XP_013274032.1	XP_016231423.1	XP_016228466.1	XP_016636689.1	XP_043142089.1, XP_043142669.1, XP_043145016.1, XP_043149745.1	XP_022503799.1	XP_018692298.1	XP_049966526.1, XP_049969619.1	XP_022483959.1, XP_022484455.1, XP_022485766.1, XP_022486105.1	XP_067473640.1, XP_067475314.1, XP_067479018.1, XP_067485454.1	XP_022580525.1, XP_022583123.1, XP_022583707.1	XP_040668309.1, XP_040670262.1, XP_040674126.1	XP_040697185.1, XP_040701701.1, XP_040703547.1	XP_040683670.1, XP_040684313.1, XP_040694022.1	XP_022396022.1, XP_022399555.1, XP_022400221.1, XP_022404847.1	XP_020051423.1, XP_020052817.1	XP_040736232.1	XP_020121155.1, XP_020124739.1	XP_024668533.1, XP_024673024.1, XP_024673698.1	XP_025430724.1, XP_025435235.1	XP_025475377.1, XP_025475636.1, XP_025478455.1, XP_025484684.1	XP_025440349.1, XP_025441802.1	XP_025486416.1, XP_025494816.1	XP_025512301.1, XP_025514291.1, XP_025519624.1, XP_025521509.1	XP_025498121.1, XP_025502203.1	XP_025525792.1, XP_025530186.1	XP_040797618.1, XP_040798646.1	XP_025537972.1, XP_025541307.1, XP_025541939.1, XP_025543386.1	XP_025570900.1, XP_025573924.1, XP_025577833.1	XP_025547883.1, XP_025552897.1	XP_025559014.1, XP_025559652.1, XP_025562267.1, XP_025565966.1	XP_026620339.1, XP_026621863.1, XP_026624334.1, XP_026625360.1, XP_026627339.1	XP_026599559.1, XP_026602430.1, XP_026609216.1	XP_041139913.1, XP_041142421.1, XP_041149715.1, XP_041151262.1	XP_031894820.1, XP_031897473.1, XP_031898194.1, XP_031900899.1, XP_031902471.1	XP_031910742.1, XP_031911334.1, XP_031912819.1, XP_031913508.1, XP_031918913.1	XP_031922000.1, XP_031925734.1, XP_031930596.1, XP_031931666.1, XP_031933868.1	XP_031940465.1, XP_031942450.1, XP_031942809.1, XP_031945587.1, XP_031945857.1	XP_054119671.1	XP_033415314.1, XP_033416139.1, XP_033417065.1, XP_033419165.1	XP_035358100.1, XP_035360815.1, XP_035361395.1, XP_035362432.1	XP_035341327.1, XP_035341372.1, XP_035347304.1	XP_038924347.1, XP_038925094.1	XP_014530538.1, XP_014535260.1, XP_065957114.1	XP_041542148.1, XP_041544394.1, XP_041547388.1, XP_041548739.1	XP_043131560.1, XP_043140768.1, XP_043140959.1	XP_041553685.1, XP_041556487.1, XP_041562413.1	XP_043153353.1, XP_043159681.1, XP_043161634.1, XP_043162942.1	XP_043121629.1, XP_043122224.1, XP_043129020.1, XP_043129912.1	XP_003065512.1	XP_062665736.1	XP_049108393.1	XP_052952309.1, XP_052953164.1, XP_052956865.1	XP_064758491.1	XP_069264486.1	XP_069265092.1	XP_069274287.1, XP_069274675.1, XP_069282234.1	XP_069288066.1, XP_069292750.1	XP_070895417.1, XP_070897355.1, XP_070899609.1, XP_070902058.1	XP_070884555.1, XP_070885420.1, XP_070889343.1	XP_073591249.1, XP_073595349.1, XP_073600892.1	XP_073564327.1, XP_073565716.1, XP_073571682.1, XP_073575093.1	XP_073545315.1, XP_073547387.1, XP_073550980.1	XP_073577816.1, XP_073580601.1, XP_073589497.1	XP_073613842.1, XP_073618205.1, XP_073620861.1	XP_073627299.1, XP_073627619.1, XP_073631005.1	XP_073639945.1, XP_073643298.1
OG0000430						KLJ07553.1, KLJ11384.1	CEJ55177.1, CEJ56209.1, CEJ59809.1, CEJ61839.1	CEL01977.1, CEL03155.1, CEL04021.1, CEL04589.1, CEL10361.1, CEN59989.1, CEN60413.1, CEN60451.1, CEN60452.1, CEN60455.1, CEN60456.1, CEN60505.1		OAX78352.1, OAX84496.1	KAF7585451.1, KAF7590824.1, KAF7592368.1, KAF7592937.1	OJD13447.1, OJD19410.1	OOF91602.1, OOF93515.1	OQE15210.1, OQE16874.1, OQE21451.1, OQE25635.1, OQE26027.1	PGH31075.1, PGH35269.1	PGH01449.1	PGH16603.1, PGH16604.1, PGH17756.1	PGH02425.1, PGH04106.1, PGH10818.1, PGH18941.1	PLN83112.1, PLN86483.1	PYI03456.1, PYI06716.1	PYH90985.1, PYH91905.1, PYH94912.1	PYI26013.1, PYI26724.1	PYI14594.1, PYI21691.1	RDK39736.1, RDK40151.1, RDK45691.1	KAB8074761.1, KAB8076596.1	KAB8215670.1, KAB8215734.1, KAB8216632.1, KAB8219780.1, KAB8226629.1	KAE8146780.1, KAE8154279.1, KAE8154392.1	KAE8311797.1, KAE8313872.1, KAE8315920.1, KAE8320239.1	KAE8321326.1, KAE8325275.1, KAE8329675.1, KAE8329739.1	KAE8336261.1, KAE8341521.1, KAE8342561.1, KAE8344162.1, KAE8344435.1	KAE8354181.1	KAE8375603.1, KAE8380951.1, KAE8381357.1	KAE8411618.1, KAE8411619.1, KAE8414559.1, KAE8422052.1, KAE8423722.1	KAF3384278.1, KAF3386195.1, KAF3391567.1, KAF3399971.1	KAF7126092.1	KAF7712407.1	KAF9884008.1, KAF9884581.1, KAF9885161.1, KAF9886269.1, KAF9887536.1, KAF9889538.1, KAF9889770.1, KAF9890470.1					KAI9368525.1, KAI9371615.1, KAI9374445.1, KAI9374873.1		WEW56830.1, WEW60160.1	KAJ9484919.1, KAJ9485917.1, KAJ9492331.1		KAJ9611514.1				KAL2221038.1	KAL2801984.1, KAL2808663.1, KAL2810733.1, KAL2811283.1, KAL2812750.1, KAL2813824.1, KAL2816533.1, KAL2817166.1, KAL2818880.1, KAL2822462.1	KAL2815039.1, KAL2816191.1, KAL2818203.1, KAL2825738.1, KAL2826284.1, KAL2828189.1, KAL2831373.1	KAL2832756.1, KAL2834699.1, KAL2836475.1, KAL2841877.1, KAL2843311.1, KAL2853314.1, KAL2857219.1, KAL2858434.1	KAL2784244.1, KAL2786347.1, KAL2786348.1, KAL2786800.1, KAL2788639.1, KAL2793237.1, KAL2793239.1, KAL2793281.1, KAL2796367.1, KAL2797228.1, KAL2797822.1, KAL2799916.1	KAL3440053.1, KAL3440631.1, KAL3440754.1, KAL3442720.1, KAL3443899.1, KAL3446954.1, KAL3447424.1, KAL3447887.1, KAL3448197.1, KAL3449219.1, KAL3449220.1, KAL3449613.1, KAL3452042.1, KAL3453021.1	KAL3456249.1, KAL3456378.1, KAL3459136.1, KAL3461990.1, KAL3462679.1, KAL3463749.1, KAL3465057.1, KAL3466868.1, KAL3467279.1	KAL3470867.1, KAL3472508.1, KAL3472615.1, KAL3473377.1, KAL3481016.1	KAL3485748.1, KAL3486059.1, KAL3487941.1, KAL3490262.1, KAL3491867.1, KAL3493509.1, KAL3495086.1, KAL3495087.1, KAL3495130.1, KAL3495322.1, KAL3497187.1	KAL3433302.1, KAL3435132.1, KAL3436874.1	KAL4738429.1, KAL4738455.1	KAL4744629.1, KAL4744946.1, KAL4749541.1	KAL4778171.1, KAL4780705.1, KAL4782085.1, KAL4785255.1	KAL4788807.1, KAL4789262.1, KAL4792010.1, KAL4792011.1, KAL4800327.1	KAL4860321.1, KAL4860685.1, KAL4861349.1, KAL4863003.1, KAL4863167.1, KAL4863172.1, KAL4863452.1, KAL4864274.1, KAL4867663.1, KAL4873999.1	KAL4934864.1, KAL4946008.1	KAL4912655.1, KAL4918737.1, KAL4920741.1, KAL4922298.1, KAL4922299.1	KAL4947530.1, KAL4949282.1, KAL4958323.1	KAL4981562.1, KAL4983637.1, KAL4987929.1	KAL4974610.1, KAL4981000.1, KAL4981204.1	KAL5001562.1, KAL5001718.1, KAL5002962.1	KAL5041020.1, KAL5048100.1	KAL5356016.1, KAL5358872.1, KAL5363855.1, KAL5364447.1, KAL5366055.1	KAL5332399.1, KAL5334639.1, KAL5335581.1, KAL5337236.1, KAL5337243.1, KAL5342189.1, KAL5342190.1, KAL5342191.1, KAL5344036.1	KAL6229717.1, KAL6232686.1, KAL6236153.1, KAL6236466.1	KAL7350597.1, KAL7355962.1	KAN3028671.1	KAN3070381.1	KAN3082730.1	KAN3096241.1							CAI7645634.1, CAI7645975.1, CAI7677734.1	CAI7603462.1, CAI7611072.1, CAI7643185.1, CAI7663677.1, CAI7666095.1, CAI7670831.1	CAG8235392.1, CAG8248039.1	CAG8334971.1, CAG8389634.1	CAG8890337.1, CAG8892618.1, CAG8908423.1	XP_746387.1, XP_755883.2	XP_001270433.1, XP_001275831.1	XP_001395811.1, XP_001397084.1	XP_002486695.1, XP_002488704.1	XP_002583195.1	XP_045271921.1, XP_045277962.1	XP_031578759.1	XP_659248.1, XP_680876.1	XP_001241724.1, XP_001246136.2, XP_004445262.1	XP_001536166.1, XP_001543117.1	XP_001209153.1, XP_001210006.1, XP_001211588.1, XP_001211790.1, XP_001211876.1, XP_001214305.1	XP_001261010.1, XP_001267576.1	XP_045283669.1, XP_045285435.1	XP_002794787.1	XP_010761772.1					XP_001727324.1, XP_001824983.1, XP_023094135.1				XP_007800922.1					XP_040633872.1, XP_040642839.1				XP_016246137.1							XP_043142937.1, XP_043145287.1, XP_043146147.1, XP_043151875.1			XP_049966394.1	XP_022483286.1, XP_022486174.1, XP_022490430.1, XP_022493856.1	XP_067473055.1, XP_067474068.1, XP_067477258.1	XP_022585301.1	XP_040665476.1, XP_040670100.1, XP_040671614.1	XP_040698450.1, XP_040701875.1	XP_040683387.1, XP_040683471.1, XP_040686200.1, XP_040689651.1, XP_040690036.1, XP_040690102.1, XP_040690103.1, XP_040690104.1, XP_040693640.1	XP_022401187.1	XP_020053395.1	XP_040736936.1	XP_020116063.1, XP_020117615.1	XP_024670861.1, XP_024672866.1	XP_025429914.1	XP_025474150.1, XP_025483532.1	XP_025439395.1, XP_025446278.1	XP_025486086.1, XP_025496861.1	XP_025510565.1, XP_025516470.1, XP_025517063.1	XP_025499137.1, XP_025507801.1	XP_025525379.1, XP_025530589.1	XP_040799277.1, XP_040803205.1	XP_025534968.1, XP_025540030.1	XP_025571202.1, XP_025579010.1	XP_025545803.1, XP_025547231.1, XP_025554147.1, XP_025555155.1, XP_025555292.1	XP_025560672.1, XP_025564857.1	XP_026620956.1, XP_026623006.1, XP_026623388.1	XP_026598194.1, XP_026600669.1, XP_026600784.1, XP_026602278.1, XP_026603938.1, XP_026608020.1, XP_026608140.1, XP_026608565.1	XP_041145756.2, XP_041148502.1, XP_041151550.1, XP_071364976.1	XP_031896728.1, XP_031898064.1, XP_031900590.1, XP_031905101.1	XP_031907789.1, XP_031909969.1, XP_031911117.1	XP_031922176.1, XP_031926304.1, XP_031933093.1	XP_031934435.1, XP_031936864.1, XP_031944438.1		XP_033420323.1	XP_035352475.1, XP_035353349.1		XP_038925187.1, XP_038927300.1, XP_038928323.1, XP_038931992.1	XP_014533357.2	XP_041543458.1, XP_041545707.1, XP_041546623.1	XP_043135936.1	XP_041554105.1, XP_041557901.1, XP_041560376.1, XP_041560447.1, XP_041562218.1	XP_043159955.1, XP_043161013.1, XP_043162598.1, XP_043163351.1	XP_043121348.1, XP_043129338.1, XP_043130776.1	XP_003067746.1, XP_003069199.2, XP_003070671.2		XP_049106659.1, XP_049109399.1	XP_052950395.1	XP_064755740.1				XP_069285244.1	XP_070892918.1, XP_070894285.1, XP_070897138.1, XP_070898700.1, XP_070898736.1, XP_070898739.1, XP_070898789.1, XP_070899294.1, XP_070900964.1, XP_070902566.1, XP_070904406.1	XP_070887042.1, XP_070887360.1, XP_070888102.1, XP_070888617.1	XP_073590867.1, XP_073598457.1	XP_073564884.1, XP_073565350.1, XP_073566161.1, XP_073566165.1, XP_073566172.1, XP_073566631.1, XP_073568604.1, XP_073570588.1, XP_073574979.1	XP_073542557.1, XP_073544454.1, XP_073546151.1, XP_073548361.1, XP_073551602.1	XP_073577791.1, XP_073582490.1, XP_073583144.1, XP_073584172.1, XP_073584290.1, XP_073584291.1, XP_073585801.1	XP_073617144.1, XP_073619661.1, XP_073619760.1	XP_073625508.1, XP_073629873.1, XP_073633868.1, XP_073633869.1	XP_073634339.1, XP_073637434.1
OG0000431	EGE09470.1, EGE09471.1	KIV82485.1, KIV82486.1, KIV85442.1	KIW68865.1, KIW68866.1, KIW71515.1	CRG85936.1, CRG85937.1, CRG85938.1	KKY15036.1, KKY15363.1, KKY15364.1, KKY16043.1	KLJ08997.1, KLJ08998.1, KLJ08999.1	CEJ56337.1, CEJ56340.1, CEJ56341.1	CEL08036.1, CEL08037.1, CEL08038.1	KZZ93634.1, KZZ93635.1, KZZ93636.1	OAX84247.1, OAX84248.1, OAX84249.1	KAF7592213.1, KAF7595837.1, KAF7596414.1, KAF7596415.1, KAF7596416.1	OJD13675.1, OJD15071.1, OJD15072.1	OOF92600.1, OOF92621.1, OOF99792.1, OOF99793.1	OQE30688.1, OQE30736.1, OQE31154.1	PGH35513.1, PGH35514.1	PGG99772.1, PGG99773.1	PGH11320.1, PGH11321.1, PGH11322.1	PGH18896.1, PGH18897.1, PGH18898.1	PLN80016.1	PYI08133.1, PYI10177.1, PYI10178.1	PYH87656.1, PYH93281.1, PYH93282.1, PYH97305.1	PYI34177.1, PYI34178.1, PYI35657.1	PYI13707.1, PYI13708.1, PYI18155.1	RDK40831.1, RDK44045.1, RDK44046.1	KAB8071594.1, KAB8073432.1, KAB8077834.1	KAB8217808.1, KAB8221302.1	KAE8144277.1, KAE8151047.1, KAE8152703.1, KAE8152704.1	KAE8308345.1, KAE8310091.1	KAE8323863.1, KAE8328815.1	KAE8335921.1, KAE8346844.1	KAE8353566.1, KAE8354137.1	KAE8371131.1, KAE8381237.1, KAE8382601.1	KAE8410519.1, KAE8412426.1, KAE8421231.1	KAF3386510.1, KAF3387346.1, KAF3387347.1	KAF7114081.1, KAF7114082.1, KAF7114083.1	KAF7714920.1, KAF7720109.1, KAF7720111.1	KAF9891118.1, KAF9891123.1	KAK5953950.1, KAK5957833.1, KAK5957834.1	KAI5279886.1, KAI5283702.1, KAI5294916.1	KAI5278487.1, KAI5290474.1, KAI5291147.1, KAI5291148.1	KAI5298192.1, KAI5301535.1, KAI5305071.1, KAI5305072.1	KAI9367201.1, KAI9367202.1, KAI9370092.1	BDD56998.1, BDD57012.1, BDD57013.1	WEW55187.1, WEW55188.1	KAJ9486790.1, KAJ9486791.1, KAJ9486798.1	KAJ9621083.1, KAJ9621084.1, KAJ9632802.1	KAJ9603894.1, KAJ9603895.1, KAJ9611977.1	KAL1957976.1, KAL1957977.1	KAL1999443.1, KAL2001569.1	KAL2107650.1, KAL2108856.1, KAL2108921.1	KAL2222927.1, KAL2222928.1	KAL2809805.1	KAL2831062.1	KAL2842351.1	KAL2796814.1	KAL3453773.1	KAL3461267.1	KAL3475036.1	KAL3493799.1	KAL3434428.1	KAL4743449.1	KAL4754001.1	KAL4786194.1	KAL4800633.1	KAL4873512.1	KAL4946137.1	KAL4918551.1	KAL4956824.1	KAL4991390.1	KAL4979204.1	KAL5002398.1	KAL5050010.1	KAL5357904.1	KAL5334021.1	KAL6233958.1	KAL7358992.1, KAL7358993.1	KAN3048733.1, KAN3048734.1, KAN3048735.1	KAN3077558.1, KAN3077559.1, KAN3077560.1	KAN3090195.1, KAN3090196.1, KAN3090197.1	KAN3099006.1, KAN3099007.1, KAN3099008.1	KAN4834549.1, KAN4840103.1, KAN4842073.1	KAN4859652.1, KAN4868052.1, KAN4868055.1	KAN4845485.1, KAN4858528.1, KAN4858531.1	KAN4877670.1, KAN4893046.1, KAN4893047.1	KAN4881745.1, KAN4885939.1, KAN4885941.1	KAN4868370.1, KAN4869744.1, KAN4869747.1	CAI7668138.1, CAI7668146.1, CAI7668167.1	CAI7577358.1, CAI7577368.1	CAG8235903.1, CAG8235966.1	CAG8407190.1, CAG8407200.1	CAG8886891.1, CAG8886893.1	XP_754507.1, XP_754508.1, XP_754509.1	XP_001271113.1, XP_001271114.1, XP_001271115.1	XP_001399821.1, XP_059603405.1, XP_059604660.1	XP_002480352.1, XP_002480359.1	XP_002582710.1, XP_002582711.1	XP_045272329.1, XP_045272330.1, XP_045272331.1	XP_002626695.1, XP_002626696.1, XP_031577359.1	XP_050467597.1, XP_050467598.1, XP_050467599.1	XP_001244360.1, XP_001244361.1	XP_001538980.1, XP_001538981.1, XP_001538982.1	XP_001213822.1, XP_001213823.1	XP_001263347.1, XP_001263348.1, XP_001263349.1	XP_045284636.1, XP_045284637.1	XP_002790972.1, XP_002790973.1, XP_002790974.1	XP_010756558.1, XP_010756559.1, XP_010756560.1	XP_003177197.1, XP_003177198.1	XP_002850585.1	XP_003238243.1, XP_003238244.2	XP_003022042.1, XP_003022043.1	XP_001817739.1, XP_001819816.1, XP_001819817.1, XP_001819818.1	XP_009157865.1, XP_009159192.1, XP_009159193.1	XP_008714693.1, XP_008714694.1, XP_008717009.1	XP_008726762.1, XP_008726763.1, XP_008727466.1	XP_007801210.1, XP_007805632.1	XP_007755684.1, XP_007756696.1, XP_007756697.1	XP_007738978.1, XP_007742332.1, XP_007742333.1	XP_007730259.1, XP_007730260.1, XP_007731712.1	XP_007722258.1, XP_007722259.1, XP_007727429.1	XP_040638317.1	XP_013256474.1, XP_013264493.1, XP_013265404.1, XP_013265405.1	XP_013279319.1, XP_013280287.1, XP_013280288.1	XP_016616166.1, XP_016616167.1, XP_016625176.1	XP_016246953.1, XP_016248072.1, XP_016248073.1	XP_013317728.1, XP_013322158.1, XP_013322159.1	XP_016263454.1, XP_016263455.1, XP_016267389.1	XP_013267857.1, XP_013267858.1, XP_013277400.1	XP_016230423.1, XP_016231178.1, XP_016231179.1	XP_016222556.1, XP_016227953.1, XP_016227954.1	XP_016626116.1, XP_016637376.1, XP_016637377.1	XP_043144289.1, XP_043144290.1, XP_043144291.1	XP_022495489.1, XP_022504709.1, XP_022504710.1	XP_018690100.1, XP_018698876.1, XP_018698877.1	XP_049972292.1, XP_049972305.1, XP_049972307.1	XP_022488532.1, XP_022488659.1, XP_022488754.1	XP_067472938.1, XP_067481651.1, XP_067483377.1, XP_067483378.1, XP_067484357.1	XP_022586117.1	XP_040666241.1, XP_040673129.1	XP_040704963.1	XP_040692924.1	XP_022402296.1	XP_020052087.1, XP_020061516.1, XP_020061517.1	XP_040728976.1, XP_040728983.1, XP_040728984.1, XP_040732009.1	XP_020120474.1, XP_020120718.1, XP_020120719.1	XP_024670116.1	XP_025426413.1, XP_025426414.1, XP_025426805.1	XP_025479061.1, XP_025479062.1, XP_025484328.1	XP_025443222.1, XP_025444532.1, XP_025444533.1	XP_025487238.1, XP_025487513.1, XP_025487514.1	XP_025513992.1, XP_025518213.1, XP_025518214.1	XP_025505287.1, XP_025506158.1, XP_025506160.1	XP_025527233.1, XP_025528041.1, XP_025528042.1	XP_040796003.1, XP_040800233.1, XP_040800234.1	XP_025537409.1, XP_025537410.1, XP_025539789.1	XP_025575978.1, XP_025575979.1, XP_025576580.1	XP_025554620.1, XP_025554621.1, XP_025555014.1	XP_025566669.1, XP_025568777.1, XP_025568778.1	XP_026623489.1, XP_026623490.1, XP_026631088.1	XP_026605843.1, XP_026605848.1, XP_026605849.1	XP_041141175.1, XP_041143084.1, XP_041143085.1, XP_041143086.1	XP_031895375.1, XP_031899514.1	XP_031911842.1, XP_031917108.1	XP_031924470.1, XP_031926570.1, XP_031929535.1	XP_031935846.1, XP_031941789.1, XP_031944776.1	XP_054116073.1, XP_054116074.1, XP_054116089.1	XP_033418456.1, XP_033418457.1, XP_033418458.1	XP_035351923.1, XP_035355300.1, XP_035355301.1	XP_035342936.1, XP_035342937.1, XP_035342938.1	XP_038926152.1, XP_038926153.1, XP_038926154.1	XP_014536456.1, XP_014536457.1, XP_014536458.2	XP_041537284.1, XP_041537285.1, XP_041543124.1	XP_043134147.1, XP_043134148.1, XP_043134149.1	XP_041554949.1, XP_041554950.1, XP_041554951.1, XP_041561867.1	XP_043158475.1, XP_043158476.1, XP_043158477.1	XP_043124730.1, XP_043124731.1, XP_043124732.1	XP_003068487.1, XP_003068488.2	XP_062666907.1, XP_062666908.1, XP_062672782.1	XP_049108955.1, XP_049108956.1	XP_052956205.1, XP_052956206.1, XP_052956207.1	XP_064753565.1, XP_064758421.1, XP_064758422.1	XP_069259661.1, XP_069259662.1, XP_069259663.1	XP_069266612.1, XP_069266614.1, XP_069266615.1	XP_069275390.1, XP_069275391.1, XP_069275392.1	XP_069292480.1, XP_069292481.1, XP_069292482.1	XP_070905163.1	XP_070885942.1	XP_073599221.1	XP_073574950.1	XP_073551809.1	XP_073584750.1, XP_073585464.1	XP_073611140.1	XP_073633073.1	XP_073638695.1, XP_073638696.1, XP_073638697.1
OG0000432	EGE08804.1	KIV78250.1, KIV79411.1, KIV79427.1, KIV80268.1, KIV81574.1, KIV82209.1, KIV85955.1	KIW66463.1, KIW67016.1, KIW68897.1, KIW72719.1			KLJ06875.1, KLJ10483.1, KLJ12997.1, KLJ13426.1	CEJ53946.1, CEJ56174.1, CEJ58115.1	CEL02190.1, CEL06510.1, CEN61093.1, CEN61094.1	KZZ89597.1	OAX78833.1, OAX78986.1, OAX79442.1, OAX82692.1	KAF7591647.1	OJD11896.1, OJD14069.1, OJD16082.1, OJD19281.1		OQE16037.1, OQE22796.1, OQE23357.1, OQE25640.1	PGH28516.1, PGH31773.1, PGH31970.1, PGH33945.1	PGG96966.1, PGH05665.1, PGH08170.1	PGG96028.1, PGG96860.1, PGG97363.1, PGH10924.1, PGH13667.1	PGG96987.1, PGH02251.1, PGH27756.1	PLN78365.1		PYH91134.1					KAB8219455.1	KAE8146789.1	KAE8310451.1	KAE8324374.1	KAE8343397.1	KAE8354347.1	KAE8382506.1	KAE8414382.1, KAE8418415.1, KAE8422787.1	KAF3393943.1	KAF7125531.1	KAF7714643.1	KAF9882915.1, KAF9884512.1, KAF9888522.1, KAF9889822.1, KAF9889824.1, KAF9889916.1, KAF9891066.1, KAF9892102.1, KAF9893482.1, KAF9894000.1	KAK5950370.1, KAK5952769.1	KAI5294169.1	KAI5279643.1, KAI5290731.1	KAI5298421.1	KAI9372344.1		WEW59620.1	KAJ9482503.1, KAJ9489234.1, KAJ9491660.1	KAJ9614906.1, KAJ9620418.1, KAJ9621396.1, KAJ9634276.1, KAJ9634434.1, KAJ9635622.1, KAJ9638710.1, KAJ9639744.1, KAJ9639746.1, KAJ9640131.1, KAJ9640846.1, KAJ9641146.1, KAJ9643835.1, KAJ9644385.1, KAJ9646727.1, KAJ9646740.1	KAJ9605912.1, KAJ9606378.1, KAJ9606673.1, KAJ9608746.1, KAJ9609790.1, KAJ9611195.1, KAJ9616419.1	KAL1952833.1, KAL1955026.1, KAL1956464.1		KAL2109491.1, KAL2110442.1	KAL2216616.1	KAL2801945.1, KAL2802172.1, KAL2809084.1, KAL2810332.1, KAL2818612.1	KAL2824236.1, KAL2828395.1, KAL2832586.1	KAL2826156.1, KAL2827254.1, KAL2827257.1, KAL2831015.1, KAL2833168.1, KAL2840311.1, KAL2844103.1, KAL2849901.1, KAL2858614.1	KAL2782723.1, KAL2785391.1, KAL2785997.1, KAL2786980.1, KAL2789225.1, KAL2795763.1	KAL3440879.1, KAL3441757.1, KAL3441998.1, KAL3448312.1, KAL3449668.1, KAL3451553.1	KAL3457015.1, KAL3458373.1, KAL3460225.1, KAL3462146.1, KAL3463560.1, KAL3463946.1	KAL3472039.1, KAL3481417.1	KAL3484698.1, KAL3485046.1, KAL3485047.1, KAL3485081.1, KAL3485758.1, KAL3486780.1, KAL3492270.1, KAL3493299.1, KAL3495815.1	KAL3434858.1	KAL4734916.1	KAL4744378.1, KAL4751954.1	KAL4782339.1, KAL4783292.1	KAL4790137.1, KAL4798068.1, KAL4799235.1	KAL4862471.1, KAL4865916.1, KAL4866574.1, KAL4866589.1	KAL4938656.1, KAL4945773.1	KAL4913607.1, KAL4919232.1, KAL4919635.1	KAL4948569.1, KAL4951352.1	KAL4981721.1		KAL4994494.1, KAL5002224.1	KAL5042148.1	KAL5356376.1, KAL5363710.1, KAL5364396.1	KAL5335078.1, KAL5337522.1		KAL7354440.1, KAL7355591.1, KAL7355592.1, KAL7355593.1	KAN3029333.1, KAN3036737.1, KAN3048166.1	KAN3073491.1	KAN3081447.1, KAN3083970.1	KAN3095521.1	KAN4838850.1, KAN4848168.1	KAN4860335.1	KAN4850998.1		KAN4873176.1		CAI7572734.1, CAI7592295.1, CAI7622596.1, CAI7657554.1, CAI7677666.1	CAI7594998.1, CAI7599379.1, CAI7610220.1, CAI7640399.1, CAI7660490.1, CAI7667274.1	CAG8094107.1, CAG8137351.1	CAG8320603.1, CAG8366053.1	CAG8890274.1, CAG8893365.1, CAG8893792.1	XP_077660965.1	XP_001274308.1		XP_002341737.1	XP_002542869.1	XP_045278532.1, XP_045278667.1, XP_045280464.1, XP_045280465.1	XP_002622561.1, XP_031576861.1, XP_031581001.1	XP_657630.1	XP_001240951.1	XP_001536814.1, XP_001536815.1, XP_001538160.1	XP_001211101.1, XP_001211789.1	XP_001259692.1	XP_045285167.1, XP_045286118.1	XP_002789145.2, XP_002796399.2, XP_015701089.1	XP_010755796.1, XP_010759074.1, XP_010763889.1	XP_003170283.1	XP_002849598.1	XP_047604499.1	XP_003025025.1	XP_001821550.1		XP_008717759.1, XP_008719588.1	XP_008723727.1, XP_008724078.1, XP_008727235.1, XP_008727238.1, XP_008729693.1, XP_008730045.1		XP_007754278.1, XP_007757394.1, XP_007757543.1, XP_007760714.1	XP_007740408.1, XP_007741018.1, XP_007743810.1, XP_007743813.1, XP_007746664.1, XP_007751465.1, XP_007751587.1, XP_007752015.1, XP_007752147.1		XP_007723063.1	XP_040635066.1	XP_013254562.1, XP_013254977.1, XP_013255069.1, XP_013256771.1, XP_013257586.1, XP_013257681.1, XP_013258184.1, XP_013258580.1, XP_013260170.1, XP_013261125.1, XP_013261396.1, XP_013261578.1, XP_013264600.1	XP_013278293.1, XP_013279005.1, XP_013282210.1, XP_013282496.1, XP_013283777.1, XP_013284734.1, XP_013286586.1, XP_013287122.1, XP_013287440.1, XP_013288207.1	XP_016613778.1, XP_016614458.1, XP_016616314.1, XP_016618135.1, XP_016618418.1, XP_016621041.1, XP_016621405.1, XP_016622318.1, XP_016624899.1	XP_016243129.1, XP_016243130.1, XP_016246159.1, XP_016246768.1, XP_016247856.1, XP_016249639.1, XP_016250028.1, XP_016250438.1, XP_016250699.1, XP_016252044.1, XP_016252045.1, XP_016253248.1, XP_016253754.1, XP_016254064.1, XP_016254088.1, XP_016254965.1, XP_016255398.1	XP_013315116.1, XP_013316948.1, XP_013318600.1, XP_013320338.1	XP_016256926.1, XP_016257148.1, XP_016257149.1, XP_016257242.1, XP_016257436.1, XP_016257676.1, XP_016257682.1, XP_016259411.1, XP_016261578.1, XP_016263021.1, XP_016263938.1, XP_016264775.1, XP_016266321.1, XP_016267485.1, XP_016268000.1, XP_016268635.1	XP_013266887.1, XP_013269100.1, XP_013270273.1, XP_013270951.1, XP_013271009.1, XP_013271878.1, XP_013272733.1	XP_016230914.1, XP_016230934.1, XP_016231022.1, XP_016232661.1, XP_016233041.1, XP_016233561.1, XP_016233597.1	XP_016219805.1, XP_016219874.1, XP_016223258.1, XP_016226439.1, XP_016227829.1, XP_016228386.1, XP_016229528.1	XP_016627620.1, XP_016628080.1, XP_016629224.1, XP_016633125.1, XP_016633188.1, XP_016635955.1, XP_016635958.1, XP_016636386.1, XP_016637609.1, XP_016637808.1	XP_043146738.1	XP_022495531.1, XP_022497455.1, XP_022498084.1, XP_022499558.1, XP_022499877.1, XP_022500215.1, XP_022503122.1	XP_018688559.1, XP_018691282.1, XP_018691291.1, XP_018693173.1, XP_018695030.1, XP_018697145.1	XP_049968354.1	XP_022486048.1, XP_022486178.1, XP_022486623.1, XP_022490441.1, XP_022490653.1			XP_040665374.1, XP_040669206.1, XP_040669212.1, XP_040669648.1, XP_040672417.1, XP_040672973.1, XP_040674286.1	XP_040698006.1, XP_040698693.1, XP_040698796.1, XP_040699382.1, XP_040701108.1, XP_040701113.1, XP_040706419.1		XP_022398010.1, XP_022401436.1		XP_040734862.1		XP_024670252.1, XP_024674936.1														XP_026598655.1	XP_071365342.1		XP_031909652.1, XP_031917281.1	XP_031921815.1, XP_031922309.1, XP_031927696.1	XP_031945122.1		XP_033416871.1		XP_035340388.1	XP_038925224.1, XP_038930157.1	XP_065955799.1		XP_043135715.1	XP_041549877.1, XP_041554012.1, XP_041555691.1, XP_041559079.1, XP_041559135.1, XP_041560250.1, XP_041560253.1, XP_041560720.1, XP_041562736.1, XP_041562773.1	XP_043156677.1	XP_043123283.1	XP_003065246.1	XP_062667449.1, XP_062669371.1, XP_062671366.1, XP_062671512.1, XP_062675687.1	XP_049108820.1	XP_052961019.1					XP_069291402.1	XP_070892376.1, XP_070896094.1, XP_070897692.1, XP_070898150.1	XP_070883385.1, XP_070886227.1, XP_070887960.1	XP_073596516.1	XP_073564138.1, XP_073567633.1, XP_073574381.1	XP_073543263.1, XP_073543617.1, XP_073544616.1, XP_073545962.1, XP_073548900.1, XP_073553048.1	XP_073577715.1, XP_073579975.1	XP_073617243.1	XP_073622645.1, XP_073626791.1, XP_073629567.1	XP_073635238.1, XP_073640768.1, XP_073641143.1
OG0000433	EGE08844.1	KIV78640.1	KIW67706.1	CRG85531.1		KLJ13874.1	CEJ60684.1, CEJ61725.1, CEJ62172.1, CEO61151.1	CEL02486.1, CEL05549.1	KZZ92351.1	OAX80987.1	KAF7593101.1, KAF7594313.1, KAF7595415.1, KAF7595510.1, KAF7596492.1	OJD13081.1	OOF92365.1, OOF93409.1, OOF97675.1, OOF97723.1	OQE13164.1, OQE14665.1, OQE18406.1, OQE30810.1	PGH28691.1	PGG98326.1	PGG95785.1	PGH07947.1	PLN76914.1	PYI00250.1, PYI08963.1, PYI10375.1	PYH95394.1, PYH97556.1	PYI25985.1, PYI28240.1, PYI30472.1	PYI15549.1, PYI16399.1, PYI20925.1	RDK36772.1, RDK45312.1, RDK45810.1	KAB8068279.1, KAB8070617.1, KAB8076296.1, KAB8077638.1, KAB8078673.1	KAB8213619.1, KAB8215146.1, KAB8215859.1, KAB8223286.1, KAB8223459.1	KAE8144506.1, KAE8146252.1, KAE8153509.1, KAE8154596.1	KAE8307441.1, KAE8308210.1, KAE8311548.1, KAE8316451.1, KAE8318234.1, KAE8320069.1	KAE8321083.1, KAE8321865.1, KAE8325652.1, KAE8327717.1, KAE8328019.1, KAE8333617.1	KAE8334656.1, KAE8335619.1, KAE8337659.1, KAE8340214.1, KAE8342759.1	KAE8349026.1	KAE8375040.1, KAE8376495.1, KAE8377086.1, KAE8379020.1, KAE8379499.1	KAE8411545.1, KAE8412119.1, KAE8414681.1, KAE8417805.1, KAE8417928.1, KAE8418080.1		KAF7115240.1, KAF7133965.1	KAF7713074.1	KAF9890005.1, KAF9891287.1	KAK5955243.1, KAK5958818.1	KAI5280227.1	KAI5286266.1	KAI5300772.1	KAI9367963.1, KAI9373023.1	BDD60277.1	WEW55570.1	KAJ9480525.1, KAJ9482350.1, KAJ9489270.1, KAJ9489700.1	KAJ9622834.1, KAJ9632840.1	KAJ9605495.1, KAJ9607496.1, KAJ9609378.1	KAL1953348.1	KAL1999366.1	KAL2108279.1, KAL2113044.1, KAL2113530.1	KAL2217407.1, KAL2223485.1	KAL2816151.1, KAL2819760.1	KAL2816632.1, KAL2819930.1, KAL2830534.1	KAL2830653.1, KAL2846910.1, KAL2849581.1	KAL2786207.1, KAL2795055.1	KAL3450900.1, KAL3451377.1, KAL3452306.1	KAL3455882.1, KAL3456805.1, KAL3457289.1, KAL3459211.1	KAL3473756.1, KAL3477094.1, KAL3478337.1, KAL3479295.1	KAL3491408.1, KAL3491764.1	KAL3431193.1, KAL3433491.1, KAL3437794.1	KAL4737050.1, KAL4738210.1, KAL4740169.1	KAL4748823.1, KAL4752021.1, KAL4755116.1	KAL4779021.1, KAL4780049.1, KAL4783228.1	KAL4790305.1, KAL4790623.1, KAL4800695.1	KAL4863995.1, KAL4867818.1, KAL4870638.1	KAL4938605.1, KAL4939775.1, KAL4943787.1	KAL4913055.1, KAL4921090.1, KAL4921458.1	KAL4948912.1, KAL4950003.1, KAL4957932.1	KAL4984535.1, KAL4986296.1, KAL4990107.1	KAL4972477.1, KAL4972904.1, KAL4977657.1	KAL4993535.1, KAL4996072.1, KAL5000607.1	KAL5043125.1, KAL5048688.1, KAL5050213.1	KAL5358768.1, KAL5362795.1	KAL5332442.1, KAL5343541.1	KAL6229592.1, KAL6236351.1, KAL6238222.1		KAN3029580.1, KAN3030138.1, KAN3032799.1	KAN3075214.1, KAN3079430.1	KAN3081037.1, KAN3086759.1, KAN3086855.1	KAN3085680.1, KAN3086019.1	KAN4833226.1, KAN4836202.1, KAN4848033.1, KAN4850229.1	KAN4834006.1, KAN4859292.1	KAN4843894.1, KAN4850825.1, KAN4864557.1	KAN4883262.1, KAN4884669.1, KAN4887708.1, KAN4891980.1	KAN4874344.1, KAN4876733.1, KAN4877923.1, KAN4882515.1, KAN4882518.1	KAN4852097.1, KAN4857161.1, KAN4864703.1, KAN4866602.1	CAI7622499.1, CAI7624192.1, CAI7671905.1	CAI7567119.1, CAI7570146.1, CAI7580648.1, CAI7605689.1, CAI7609097.1	CAG7960533.1, CAG8065699.1, CAG8140505.1, CAG8229398.1	CAG8228972.1, CAG8250654.1, CAG8355227.1, CAG8375012.1, CAG8389716.1, CAG8389725.1	CAG8887247.1, CAG8894675.1, CAG8908851.1	XP_752216.1, XP_755126.1	XP_001271499.1	XP_001390624.3, XP_001395989.1, XP_001401397.1	XP_002341043.1, XP_002341044.1	XP_002584958.1	XP_045271701.1	XP_002624926.1	XP_660069.1, XP_661920.1, XP_682181.1	XP_001244778.2	XP_001536097.1	XP_001215993.1, XP_001217168.1	XP_001260305.1, XP_001267410.1	XP_045289160.1	XP_015700668.1	XP_010760904.1	XP_003177829.1	XP_002851245.1	XP_003235569.1	XP_003021730.1	XP_001727140.1, XP_001821031.3, XP_001821476.3, XP_001823793.3, XP_023092576.1, XP_023093692.1	XP_009154471.1, XP_009156677.1, XP_009158728.1	XP_008721241.1	XP_008728549.1	XP_007803661.1	XP_007758727.1	XP_007743047.1, XP_007743903.1, XP_007744654.1, XP_007751967.1	XP_007730999.1, XP_007737868.1	XP_007727261.1	XP_040637230.1, XP_040641034.1, XP_040642468.1	XP_013255405.1	XP_013282880.1, XP_013286430.1	XP_016613544.1, XP_016617775.1, XP_016621558.1, XP_016623127.1	XP_016246221.1, XP_016251552.1	XP_013311225.1, XP_013312684.1	XP_016257979.1	XP_013266814.1, XP_013271924.1, XP_013272779.1, XP_013277362.1	XP_016230946.1, XP_016233336.1	XP_016219982.1	XP_016628791.1, XP_016629332.1, XP_016631429.1, XP_016634259.1	XP_043142232.1, XP_043148568.1	XP_022499250.1, XP_022500689.1	XP_018687452.1, XP_018687619.1, XP_018689268.1, XP_018691452.1, XP_018693128.1	XP_049973622.1	XP_022485228.1, XP_022485724.1, XP_022486519.1, XP_022489852.1, XP_022490568.1	XP_067474718.1, XP_067477138.1, XP_067478724.1	XP_022579331.1	XP_040664468.1, XP_040669575.1, XP_040674165.1	XP_040696837.1, XP_040697148.1, XP_040708415.1	XP_040685418.1, XP_040688374.1, XP_040693681.1, XP_040694932.1	XP_022401673.1, XP_022403980.1, XP_022404620.1	XP_020052603.1, XP_020058916.1, XP_020059699.1	XP_040728531.1	XP_020115586.1	XP_024668024.1	XP_025426106.1, XP_025427793.1	XP_025475228.1, XP_025477836.1, XP_025479489.1	XP_025438011.1, XP_025445347.1, XP_025446651.1	XP_025487129.1, XP_025493709.1	XP_025509747.1, XP_025517188.1, XP_025519732.1, XP_025521499.1	XP_025505693.1, XP_025507460.1, XP_025508477.1	XP_025525325.1, XP_025529953.1, XP_025530445.1	XP_040795553.1, XP_040797728.1, XP_040801389.1	XP_025534261.1, XP_025534592.1, XP_025535591.1	XP_025569460.1, XP_025569939.1, XP_025580026.1	XP_025547662.1, XP_025554213.1, XP_025555699.1	XP_025557299.1, XP_025564978.1, XP_025567802.1	XP_026621392.1, XP_026627304.1, XP_026628642.1	XP_026598411.1, XP_026599486.1, XP_026603752.1	XP_041145556.1, XP_041147911.1, XP_071364655.1, XP_071364896.1, XP_071365071.1, XP_071367082.1	XP_031894020.1, XP_031895343.1, XP_031895782.1, XP_031896470.1, XP_031899257.1, XP_031901254.1	XP_031907381.1, XP_031908359.1, XP_031911453.1, XP_031916538.1, XP_031918458.1	XP_031921615.1, XP_031922574.1, XP_031923404.1, XP_031924542.1, XP_031928095.1, XP_031931517.1	XP_031934791.1, XP_031938167.1, XP_031940260.1, XP_031942200.1, XP_031947401.1	XP_054116556.1	XP_033411359.1, XP_033414057.1	XP_035352364.1, XP_035352852.1, XP_035353582.1	XP_035348984.1	XP_038931676.1	XP_065957165.1	XP_041544501.1, XP_041546242.1, XP_041546744.1, XP_041548716.1	XP_043133457.1, XP_043134567.1, XP_043137651.1	XP_041552638.1, XP_041553649.1, XP_041561098.1	XP_043153215.1, XP_043159215.1	XP_043122084.1, XP_043126946.1	XP_065980291.1	XP_062675327.1, XP_062676281.1	XP_049106399.1	XP_052950215.1, XP_052953494.1, XP_052953950.1, XP_052960016.1	XP_064750602.1, XP_064754303.1	XP_069263724.1	XP_069269512.1	XP_069274458.1, XP_069276460.1	XP_069290581.1, XP_069291972.1	XP_070896616.1, XP_070901328.1	XP_070882034.1	XP_073590967.1, XP_073597294.1, XP_073597949.1	XP_073568018.1, XP_073569622.1, XP_073572403.1	XP_073549926.1, XP_073551071.1	XP_073577886.1, XP_073579790.1, XP_073581742.1	XP_073610732.1, XP_073615797.1, XP_073616437.1	XP_073624688.1, XP_073624818.1, XP_073626163.1	XP_073642477.1
OG0000434		KIV77785.1, KIV80413.1, KIV80765.1, KIV82789.1, KIV84753.1, KIV86504.1	KIW62343.1, KIW62934.1, KIW62935.1, KIW64179.1, KIW65170.1, KIW65710.1, KIW65711.1, KIW66971.1, KIW68210.1, KIW69104.1, KIW73202.1, KIW73591.1, KIW73961.1		KKY17970.1		CEJ57795.1	CEL08366.1			KAF7594965.1		OOF96372.1	OQE20980.1			PGH16531.1		PLN82902.1	PYI03893.1	PYH97793.1	PYI35026.1	PYI18839.1	RDK44307.1	KAB8067293.1	KAB8219187.1	KAE8148434.1	KAE8309023.1	KAE8322804.1	KAE8346904.1	KAE8351406.1	KAE8382201.1	KAE8417571.1	KAF3391257.1	KAF7118634.1	KAF7714353.1	KAF9894367.1	KAK5947894.1, KAK5948014.1, KAK5948618.1, KAK5950848.1, KAK5951095.1, KAK5952278.1, KAK5952892.1, KAK5953044.1, KAK5956559.1, KAK5956568.1, KAK5956657.1, KAK5956661.1, KAK5957037.1				KAI9374402.1	BDD57735.1, BDD61394.1		KAJ9485836.1	KAJ9614753.1, KAJ9620405.1, KAJ9624595.1, KAJ9631212.1, KAJ9636657.1, KAJ9641199.1	KAJ9603729.1, KAJ9604686.1, KAJ9605318.1, KAJ9606042.1, KAJ9606628.1, KAJ9608303.1, KAJ9609174.1, KAJ9609427.1, KAJ9613982.1, KAJ9614627.1, KAJ9614657.1, KAJ9615304.1, KAJ9615446.1, KAJ9615670.1		KAL2000101.1	KAL2109000.1, KAL2110954.1	KAL2219003.1	KAL2818144.1	KAL2823430.1, KAL2831789.1	KAL2824192.1, KAL2854219.1	KAL2798102.1	KAL3449001.1	KAL3465301.1	KAL3479003.1	KAL3494053.1	KAL3438714.1	KAL4744192.1	KAL4752124.1	KAL4786664.1	KAL4798283.1	KAL4872275.1	KAL4935481.1, KAL4943822.1	KAL4916682.1	KAL4957864.1	KAL4982516.1, KAL4989822.1	KAL4977725.1	KAL5001638.1	KAL5044933.1	KAL5361705.1	KAL5336712.1	KAL6239297.1		KAN3037709.1	KAN3077615.1	KAN3086485.1	KAN3085445.1	KAN4833615.1, KAN4833617.1, KAN4835692.1, KAN4836031.1, KAN4836482.1, KAN4840116.1, KAN4841856.1, KAN4842047.1, KAN4842585.1, KAN4844122.1, KAN4846252.1, KAN4846440.1	KAN4841801.1, KAN4842173.1, KAN4842175.1, KAN4842177.1, KAN4842712.1, KAN4842844.1, KAN4844016.1, KAN4844018.1, KAN4847391.1, KAN4848563.1, KAN4849420.1, KAN4855187.1, KAN4856670.1, KAN4857099.1, KAN4861987.1, KAN4865767.1, KAN4866063.1, KAN4867863.1	KAN4831977.1, KAN4837791.1, KAN4841092.1, KAN4841094.1, KAN4841096.1, KAN4841631.1, KAN4841676.1, KAN4845208.1, KAN4845210.1, KAN4846876.1, KAN4848404.1, KAN4850768.1, KAN4853863.1, KAN4856707.1, KAN4856981.1, KAN4857072.1, KAN4863273.1, KAN4864399.1	KAN4872823.1, KAN4872956.1, KAN4873671.1, KAN4876833.1, KAN4877059.1, KAN4877061.1, KAN4877063.1, KAN4881580.1, KAN4883006.1, KAN4883008.1, KAN4883491.1, KAN4885865.1, KAN4888578.1, KAN4890055.1, KAN4890264.1, KAN4891991.1, KAN4892203.1, KAN4892777.1, KAN4892812.1, KAN4892875.1, KAN4893355.1	KAN4873336.1, KAN4873879.1, KAN4874561.1, KAN4876366.1, KAN4876714.1, KAN4876777.1, KAN4877931.1, KAN4878610.1, KAN4879491.1, KAN4879894.1, KAN4880369.1, KAN4880539.1, KAN4881685.1, KAN4883130.1, KAN4883131.1, KAN4883575.1, KAN4884025.1, KAN4886472.1, KAN4887000.1, KAN4887641.1, KAN4888163.1, KAN4888261.1, KAN4890460.1, KAN4890462.1, KAN4890464.1	KAN4851424.1, KAN4853776.1, KAN4855074.1, KAN4856554.1, KAN4856555.1, KAN4859320.1, KAN4860718.1, KAN4863638.1, KAN4863640.1, KAN4863642.1, KAN4864642.1, KAN4867300.1, KAN4868180.1, KAN4868471.1, KAN4868530.1, KAN4870636.1	CAI7632976.1	CAI7597877.1	CAG8266492.1	CAG8334635.1	CAG8909825.1	XP_077661445.1	XP_001276623.1	XP_059606799.1					XP_050467914.1			XP_001210236.1									XP_023089037.1	XP_009154599.1, XP_009159504.1, XP_009160742.1	XP_008710665.1, XP_008711227.1, XP_008711333.1, XP_008711679.1, XP_008711993.1, XP_008712687.1, XP_008713108.1, XP_008714192.1, XP_008715201.1, XP_008719869.1, XP_008720130.1	XP_008721702.1, XP_008722031.1, XP_008722367.1, XP_008725176.1, XP_008725646.1, XP_008726188.1, XP_008726978.1, XP_008728744.1, XP_008729175.1, XP_008730318.1, XP_008730791.1, XP_008731251.1, XP_008731252.1, XP_008731668.1	XP_007785943.1, XP_007785945.1, XP_007786487.1, XP_007786702.1, XP_007799726.1, XP_007800795.1, XP_007801225.1, XP_007801903.1, XP_007802163.1, XP_007802901.1, XP_007802911.1, XP_007803097.1, XP_007803194.1, XP_007803943.1, XP_007804778.1, XP_007804779.1, XP_007804813.1, XP_007805067.1	XP_007752299.1, XP_007752604.1, XP_007752929.1, XP_007757245.1, XP_007758086.1, XP_007758526.1, XP_007759219.1, XP_007759669.1, XP_007759670.1, XP_007760989.1, XP_007761382.1	XP_007739642.1, XP_007740577.1, XP_007741190.1, XP_007741302.1, XP_007742648.1, XP_007743035.1, XP_007744993.1, XP_007745792.1, XP_007745901.1, XP_007746349.1, XP_007748729.1, XP_007750712.1	XP_007729157.1, XP_007730479.1, XP_007732549.1, XP_007733254.1, XP_007735414.1, XP_007738433.1	XP_007721456.1, XP_007722575.1	XP_040639722.1	XP_013253397.1, XP_013254140.1, XP_013254141.1, XP_013257107.1, XP_013257140.1, XP_013260237.1, XP_013262353.1	XP_013278092.1, XP_013280424.1, XP_013282515.1, XP_013283385.1, XP_013287270.1, XP_013287378.1, XP_013289210.1	XP_016614282.1, XP_016615413.1, XP_016618412.1, XP_016618716.1, XP_016618717.1, XP_016619310.1, XP_016619844.1, XP_016620198.1, XP_016622270.1, XP_016622768.1, XP_016625785.1	XP_016241989.1, XP_016242633.1, XP_016243337.1, XP_016243359.1, XP_016243458.1, XP_016244847.1, XP_016245318.1, XP_016245533.1, XP_016248201.1, XP_016249427.1, XP_016252518.1, XP_016255283.1	XP_013310980.1, XP_013314738.1, XP_013316441.1, XP_013319457.1, XP_013322454.1	XP_016260098.1, XP_016263119.1, XP_016264764.1, XP_016265830.1, XP_016268684.1	XP_013269128.1, XP_013269612.1, XP_013270371.1, XP_013270695.1, XP_013271566.1, XP_013272429.1, XP_013272827.1, XP_013274188.1, XP_013276205.1	XP_016233096.1, XP_016233257.1, XP_016234193.1, XP_016235653.1, XP_016235884.1, XP_016239984.1	XP_016221041.1, XP_016223916.1, XP_016224037.1, XP_016224389.1, XP_016225154.1, XP_016227340.1, XP_016229642.1	XP_016628945.1, XP_016630388.1, XP_016630479.1, XP_016630711.1, XP_016631465.1, XP_016632836.1, XP_016632929.1, XP_016632955.1, XP_016633628.1, XP_016634139.1, XP_016635178.1	XP_043149964.1	XP_022496621.1, XP_022497789.1, XP_022500088.1, XP_022501713.1, XP_022502417.1, XP_022502519.1, XP_022504264.1, XP_022504279.1	XP_018688048.1, XP_018691741.1, XP_018692577.1, XP_018693831.1, XP_018696884.1, XP_018696986.1, XP_018698013.1	XP_049965350.1	XP_022486404.1	XP_067478908.1	XP_022580604.1	XP_040663616.1, XP_040674016.1	XP_040706914.1	XP_040685737.1	XP_022405441.1	XP_020054551.1			XP_024667971.1	XP_025427167.1	XP_025480994.1	XP_025442101.1	XP_025491900.1	XP_025514387.1	XP_025500058.1	XP_025526972.1	XP_040800431.1	XP_025542038.1	XP_025577919.1	XP_025552703.1	XP_025566062.1	XP_026624720.1	XP_026604737.1	XP_071365610.1	XP_031905334.1	XP_031917037.1	XP_031928929.1	XP_031936030.1		XP_033416552.1	XP_035355141.1, XP_035360908.1		XP_038926048.1	XP_014539144.2	XP_041547484.1	XP_043139234.1	XP_041553461.1, XP_041553705.1	XP_043161417.1	XP_043130440.1, XP_043130554.1		XP_062665273.1, XP_062668112.1, XP_062669683.1, XP_062673689.1, XP_062674481.1, XP_062674791.1, XP_062676307.1		XP_052959758.1	XP_064751752.1, XP_064753285.1, XP_064753789.1, XP_064755104.1, XP_064758918.1			XP_069274777.1	XP_069287834.1	XP_070906140.1	XP_070889029.1	XP_073599915.1	XP_073573549.1	XP_073545394.1	XP_073581343.1, XP_073584959.1	XP_073609825.1	XP_073632312.1, XP_073634046.1	XP_073636138.1
OG0000435				CRG91946.1, CRG92375.1	KKY17347.1, KKY27020.1, KKY29256.1		CEJ53771.1, CEJ56778.1, CEJ57944.1, CEJ58975.1, CEJ60974.1, CEO60342.1	CEL01762.1, CEL09815.1, CEN62944.1			KAF7590245.1, KAF7591359.1, KAF7593919.1, KAF7596892.1, KAF7597187.1		OOF90609.1, OOF92694.1, OOF95315.1, OOF95567.1, OOF96416.1, OOF96898.1, OOF97278.1, OOF99539.1	OQE28200.1						PYI00749.1, PYI01836.1, PYI02723.1, PYI03672.1, PYI04769.1, PYI05507.1, PYI08046.1, PYI08515.1	PYH89594.1, PYH92578.1, PYH95272.1, PYH95673.1, PYH95718.1, PYH96080.1, PYH96085.1	PYI25527.1, PYI31194.1, PYI32262.1, PYI33531.1, PYI33789.1, PYI34261.1, PYI35724.1, PYI36801.1, PYI36853.1	PYI12936.1, PYI16019.1, PYI16156.1, PYI18221.1, PYI20342.1, PYI20434.1, PYI20489.1, PYI21901.1, PYI23443.1	RDK36577.1, RDK39726.1, RDK41442.1, RDK41765.1, RDK42195.1, RDK43381.1, RDK44355.1	KAB8067990.1, KAB8071694.1, KAB8078590.1, KAB8079288.1	KAB8223124.1, KAB8226027.1, KAB8226243.1	KAE8147187.1, KAE8149904.1	KAE8312037.1, KAE8316140.1, KAE8319975.1	KAE8323508.1, KAE8333704.1, KAE8333915.1	KAE8336676.1, KAE8344980.1, KAE8347341.1	KAE8356362.1, KAE8356914.1	KAE8381219.1, KAE8382762.1, KAE8383108.1	KAE8415040.1, KAE8417533.1, KAE8421575.1	KAF3385558.1, KAF3385635.1, KAF3389026.1, KAF3392764.1, KAF3394336.1	KAF7121778.1, KAF7125573.1, KAF7125670.1, KAF7131142.1	KAF7714061.1, KAF7717782.1, KAF7719088.1, KAF7719373.1, KAF7719511.1	KAF9884503.1, KAF9892113.1					KAI9376651.1	BDD62165.1		KAJ9490801.1, KAJ9492319.1						KAL2218005.1	KAL2811772.1, KAL2817602.1, KAL2820646.1	KAL2827806.1, KAL2830325.1	KAL2837557.1, KAL2841425.1, KAL2846384.1	KAL2786132.1, KAL2795528.1, KAL2799728.1	KAL3440966.1, KAL3444148.1, KAL3448460.1	KAL3455385.1, KAL3459322.1, KAL3468116.1	KAL3471454.1, KAL3476598.1, KAL3477224.1	KAL3483838.1, KAL3484401.1, KAL3495500.1	KAL3429187.1, KAL3429871.1, KAL3432750.1, KAL3437724.1	KAL4738329.1, KAL4738587.1, KAL4739981.1, KAL4740362.1	KAL4745798.1, KAL4753510.1, KAL4755189.1	KAL4781307.1, KAL4784348.1, KAL4786809.1	KAL4788912.1, KAL4794399.1, KAL4798814.1	KAL4861370.1, KAL4864163.1, KAL4865834.1, KAL4870726.1	KAL4935223.1, KAL4937959.1, KAL4945102.1	KAL4912141.1, KAL4917682.1	KAL4947440.1, KAL4949860.1, KAL4950515.1	KAL4982481.1, KAL4983580.1, KAL4984132.1, KAL4992805.1	KAL4971585.1, KAL4976430.1, KAL4978113.1	KAL4994482.1, KAL4995816.1, KAL4999780.1, KAL5000672.1, KAL5001719.1	KAL5044384.1, KAL5047709.1, KAL5048484.1, KAL5050282.1	KAL5357293.1, KAL5363351.1	KAL5338971.1, KAL5341031.1	KAL6229891.1, KAL6231800.1, KAL6236734.1		KAN3027078.1	KAN3079666.1	KAN3085918.1	KAN3090223.1	KAN4839666.1	KAN4837201.1	KAN4844444.1	KAN4889810.1	KAN4876635.1		CAI7611880.1, CAI7650972.1	CAI7569041.1, CAI7577773.1, CAI7586213.1, CAI7612440.1, CAI7663899.1	CAG7945943.1, CAG8031266.1, CAG8137257.1	CAG8371378.1, CAG8383160.1, CAG8407603.1	CAG8890916.1	XP_747009.1, XP_751440.1, XP_753090.1	XP_001272239.1	XP_001389562.1, XP_001389855.1, XP_001390812.1, XP_001397067.1, XP_001399628.1, XP_059601375.1, XP_059604894.1	XP_002479428.1, XP_002484837.1, XP_002487702.1				XP_661976.1, XP_664260.1, XP_681596.1			XP_001214169.1, XP_001216369.1	XP_001261839.1, XP_001262203.1, XP_001264035.1, XP_001266657.1								XP_001820739.1, XP_001820953.1, XP_023088847.1									XP_040634666.1											XP_043147807.1, XP_043148661.1, XP_043149730.1, XP_043150162.1			XP_049967175.1, XP_049968511.1, XP_049968683.1, XP_049969433.1	XP_022483873.1, XP_022484690.1, XP_022487836.1, XP_022489357.1, XP_022491764.1	XP_067476057.1, XP_067476861.1, XP_067478958.1, XP_067481407.1, XP_067481674.1, XP_067483542.1	XP_022576804.1, XP_022578437.1, XP_022580140.1, XP_022580533.1	XP_040667030.1, XP_040670562.1	XP_040699665.1, XP_040702468.1	XP_040691602.1, XP_040694526.1	XP_022404889.1	XP_020051347.1, XP_020051437.1, XP_020052024.1, XP_020052914.1, XP_020054848.1, XP_020054989.1, XP_020057717.1, XP_020057767.1, XP_020059905.1	XP_040730453.1, XP_040732141.1, XP_040733981.1, XP_040735015.1, XP_040738896.1	XP_020115696.1, XP_020120011.1, XP_020121028.1, XP_020121589.1		XP_025428363.1, XP_025428857.1, XP_025429151.1, XP_025430713.1, XP_025434680.1, XP_025435141.1, XP_025435687.1, XP_025435728.1	XP_025473875.1, XP_025474021.1, XP_025475436.1, XP_025481044.1, XP_025481549.1, XP_025482632.1, XP_025483544.1	XP_025438079.1, XP_025439032.1, XP_025440029.1, XP_025440422.1, XP_025441786.1, XP_025441905.1, XP_025443293.1, XP_025443676.1, XP_025445136.1	XP_025491198.1, XP_025492728.1, XP_025493933.1, XP_025494721.1, XP_025494830.1, XP_025495481.1, XP_025495854.1, XP_025495902.1, XP_025496318.1	XP_025511680.1, XP_025514335.1, XP_025515678.1, XP_025516457.1, XP_025517865.1, XP_025518112.1, XP_025520220.1	XP_025501793.1, XP_025502086.1, XP_025502223.1, XP_025502337.1, XP_025502885.1, XP_025502939.1, XP_025504448.1, XP_025505210.1, XP_025506409.1	XP_025523629.1, XP_025525904.1, XP_025527075.1, XP_025527127.1, XP_025527301.1, XP_025529153.1, XP_025530132.1, XP_025530169.1, XP_025532564.1	XP_040794995.1, XP_040796533.1, XP_040797247.1, XP_040797486.1, XP_040798662.1, XP_040801614.1, XP_040804012.1, XP_040805401.1, XP_040805850.1	XP_025534980.1, XP_025536104.1, XP_025538606.1, XP_025540179.1, XP_025541984.1, XP_025544002.1, XP_025544864.1	XP_025570203.1, XP_025570229.1, XP_025571593.1, XP_025574799.1, XP_025576499.1, XP_025576911.1, XP_025577870.1, XP_025579721.1	XP_025545699.1, XP_025547005.1, XP_025547899.1, XP_025552058.1, XP_025552110.1, XP_025552984.1, XP_025553277.1, XP_025555745.1	XP_025560684.1, XP_025561867.1, XP_025562906.1, XP_025565858.1, XP_025566013.1, XP_025568531.1, XP_025568871.1	XP_026621036.1, XP_026623207.1, XP_026623285.1, XP_026623743.1, XP_026625576.1, XP_026626328.1, XP_026630768.1	XP_026598331.1, XP_026600476.1, XP_026605153.1	XP_041141640.1, XP_041144021.2, XP_041144219.1	XP_031895640.1, XP_031895730.1, XP_031896487.1, XP_031904960.1, XP_031905540.1	XP_031912162.1, XP_031914899.1, XP_031915178.1	XP_031923867.1, XP_031926872.1, XP_031930988.1	XP_031941361.1, XP_031947111.1, XP_031947320.1	XP_054117904.1, XP_054122047.1, XP_054123840.1	XP_033413393.1, XP_033415330.1, XP_033415989.1, XP_033418554.1	XP_035353336.1, XP_035354367.1, XP_035355203.1, XP_035356945.1, XP_035360256.1, XP_035360858.1, XP_035362147.1	XP_035340473.1, XP_035341699.1	XP_038925450.1, XP_038925718.1	XP_014533672.2, XP_014537167.1	XP_041537184.1, XP_041538877.1, XP_041540030.1, XP_041542456.1, XP_041545719.1, XP_041547430.1, XP_041549339.1	XP_043138716.1	XP_041549961.1, XP_041550432.1, XP_041561173.1	XP_043152441.1, XP_043154062.1, XP_043154534.1, XP_043161649.1	XP_043126178.1, XP_043128184.1, XP_043129897.1, XP_043130408.1				XP_052955150.1, XP_052955365.1		XP_069259226.1	XP_069271899.1	XP_069273046.1	XP_069290961.1	XP_070892581.1, XP_070893761.1, XP_070896069.1		XP_073591429.1, XP_073593578.1, XP_073598017.1, XP_073599814.1	XP_073564772.1, XP_073568530.1, XP_073573789.1	XP_073544090.1, XP_073546240.1	XP_073580108.1, XP_073580705.1, XP_073583983.1, XP_073585147.1	XP_073612772.1, XP_073614372.1, XP_073616334.1	XP_073621883.1, XP_073623004.1, XP_073627785.1	XP_073637243.1, XP_073637876.1
OG0000436	EGE03153.1, EGE05806.1	KIV83337.1, KIV86539.1, KIV87483.1	KIW64186.1, KIW66024.1, KIW68843.1	CRG85625.1, CRG87026.1, CRG89748.1	KKY28873.1	KLJ05879.1	CEJ54323.1, CEJ54592.1, CEJ54970.1, CEJ59128.1, CEO58886.1	CEL10195.1, CEN62660.1	KZZ88525.1	OAX83276.1	KAF7589503.1, KAF7595769.1, KAF7596939.1	OJD18282.1	OOG00858.1, OOG01185.1	OQE13303.1, OQE14279.1, OQE27158.1, OQE30152.1	PGH36804.1	PGG96392.1	PGH01621.1	PGH02180.1	PLN76114.1, PLN84296.1, PLN86489.1	PYI01740.1, PYI08683.1	PYH88951.1, PYH95855.1	PYI25480.1, PYI35849.1	PYI16478.1, PYI18756.1	RDK47919.1, RDK48306.1	KAB8076868.1, KAB8078646.1	KAB8217599.1, KAB8218570.1, KAB8225970.1	KAE8150106.1, KAE8151351.1, KAE8154381.1	KAE8309391.1, KAE8313434.1, KAE8320044.1	KAE8326981.1, KAE8327246.1, KAE8333642.1	KAE8336735.1, KAE8337859.1, KAE8342221.1	KAE8352344.1, KAE8357040.1	KAE8371739.1, KAE8376160.1, KAE8378850.1	KAE8410124.1, KAE8414688.1, KAE8417467.1, KAE8422642.1	KAF3384793.1, KAF3385087.1, KAF3394394.1, KAF3397798.1	KAF7113631.1, KAF7128575.1	KAF7713119.1, KAF7714025.1, KAF7720081.1	KAF9882646.1, KAF9885088.1, KAF9887458.1, KAF9888175.1, KAF9889624.1, KAF9890411.1	KAK5950646.1, KAK5954893.1, KAK5955692.1	KAI5292028.1	KAI5291400.1	KAI5303258.1	KAI9367334.1, KAI9371079.1, KAI9372707.1	BDD55049.1, BDD59730.1	WEW55862.1, WEW57461.1	KAJ9481530.1, KAJ9483043.1, KAJ9485829.1, KAJ9488430.1, KAJ9492162.1	KAJ9630399.1, KAJ9635053.1, KAJ9641679.1	KAJ9604497.1, KAJ9616993.1	KAL1955777.1	KAL1998384.1, KAL1999092.1, KAL1999317.1	KAL2107079.1, KAL2111250.1, KAL2112058.1	KAL2221030.1, KAL2221385.1	KAL2813434.1, KAL2813660.1	KAL2815407.1, KAL2828408.1	KAL2835689.1, KAL2837632.1, KAL2841036.1	KAL2787790.1, KAL2796724.1	KAL3447803.1, KAL3449411.1	KAL3457565.1, KAL3461014.1, KAL3467647.1	KAL3478908.1, KAL3481904.1	KAL3494436.1, KAL3496398.1	KAL3429280.1, KAL3430198.1, KAL3438064.1	KAL4733887.1, KAL4738002.1	KAL4749614.1, KAL4750620.1, KAL4754918.1	KAL4779112.1, KAL4780904.1, KAL4786892.1	KAL4790816.1, KAL4792240.1, KAL4795616.1	KAL4863912.1, KAL4873715.1	KAL4936691.1, KAL4945806.1	KAL4912053.1, KAL4915092.1, KAL4915127.1	KAL4953924.1, KAL4956743.1	KAL4983710.1, KAL4987480.1, KAL4989355.1	KAL4971726.1, KAL4978374.1	KAL4995049.1, KAL4997432.1, KAL5002583.1	KAL5046541.1, KAL5047924.1, KAL5049730.1	KAL5361812.1, KAL5361974.1, KAL5363100.1	KAL5342348.1, KAL5342717.1	KAL6229151.1, KAL6234453.1, KAL6237862.1	KAL7355237.1	KAN3026947.1, KAN3037732.1, KAN3037995.1	KAN3065350.1, KAN3065393.1, KAN3077976.1	KAN3082403.1, KAN3083796.1, KAN3084332.1	KAN3085298.1, KAN3086438.1, KAN3098142.1	KAN4850219.1	KAN4855180.1	KAN4850776.1	KAN4887815.1	KAN4879243.1	KAN4871890.1	CAI7589916.1, CAI7626682.1, CAI7632828.1, CAI7642447.1, CAI7678295.1	CAI7587157.1, CAI7616809.1, CAI7644945.1, CAI7647904.1, CAI7652535.1	CAG8046906.1, CAG8104245.1, CAG8119163.1, CAG8149480.1, CAG8184607.1, CAG8212363.1	CAG8344085.1, CAG8362349.1, CAG8371076.1, CAG8396991.1, CAG8425069.1	CAG8885794.1, CAG8894231.1, CAG8898235.1, CAG8908227.1, CAG8909848.1	XP_747121.2, XP_752279.1, XP_752599.1	XP_001269027.1, XP_001269344.1, XP_001275184.1	XP_001392181.3, XP_001392611.1	XP_002478604.1, XP_002480702.1	XP_002540903.1, XP_002544083.1	XP_045272842.1	XP_002626402.1	XP_658665.1, XP_661728.1, XP_682259.1	XP_001242995.2, XP_001246581.1	XP_001544671.1	XP_001210516.1, XP_001218634.1	XP_001261706.1, XP_001264529.1, XP_001264853.1	XP_045288748.1	XP_015703078.1	XP_010758203.1	XP_003177741.1	XP_002851157.1	XP_003237640.1, XP_047604800.1	XP_003025593.1, XP_003025792.1	XP_001818837.1, XP_001821010.1, XP_023093323.1	XP_009153062.1	XP_008713832.1, XP_008714993.1, XP_008716244.1, XP_008717965.1, XP_008721582.1	XP_008728482.1, XP_008730086.1	XP_007785666.1	XP_007760321.1, XP_007760757.1, XP_007761205.1	XP_007740613.1	XP_007733511.1	XP_007721734.1	XP_040635693.1, XP_040636139.1, XP_040638913.1	XP_013258015.1, XP_013261340.1, XP_013265824.1, XP_013265832.1	XP_013286156.1	XP_016624742.1	XP_016249338.1, XP_016254036.1	XP_013309592.1, XP_013312726.1, XP_013314793.1, XP_013319131.1, XP_013320985.1, XP_013320986.1	XP_016257032.1, XP_016259670.1, XP_016265526.1	XP_013275360.1, XP_013275960.1	XP_016234297.1, XP_016238239.1, XP_016241681.1	XP_016224955.1, XP_016226154.1, XP_016226162.1	XP_016635494.1	XP_043149143.1, XP_043149447.1, XP_043149559.1	XP_022494175.1	XP_018690834.1	XP_049969756.1, XP_049970589.1, XP_049971215.1	XP_022483314.1, XP_022485421.1, XP_022490299.1, XP_022492032.1, XP_022493160.1	XP_067480934.1, XP_067481321.1	XP_022584059.1, XP_022584362.1	XP_040661543.1, XP_040663040.1, XP_040668254.1, XP_040670822.1, XP_040673993.1, XP_040674528.1	XP_040697325.1, XP_040698191.1, XP_040699925.1, XP_040703603.1, XP_040705502.1, XP_040707463.1, XP_040707499.1	XP_040683376.1, XP_040688930.1, XP_040692283.1, XP_040695619.1	XP_022397685.1, XP_022400404.1, XP_022402619.1	XP_020056524.1, XP_020059288.1	XP_040729845.1, XP_040738544.1	XP_020120561.1	XP_024670487.1, XP_024670869.1, XP_024675696.1	XP_025426596.1, XP_025432307.1	XP_025478220.1, XP_025485217.1	XP_025437838.1, XP_025442027.1	XP_025492303.1, XP_025497228.1	XP_025518741.1, XP_025519116.1	XP_025498736.1, XP_025499549.1, XP_025505240.1	XP_025523909.1, XP_025527954.1	XP_040796504.1, XP_040797937.1, XP_040803476.1	XP_025536762.1, XP_025544469.1	XP_025569881.1, XP_025574585.1	XP_025548456.1, XP_025555997.1	XP_025557415.1, XP_025558657.1	XP_026622435.1, XP_026631702.1	XP_026599664.1, XP_026602956.1	XP_041144271.2, XP_041149529.1, XP_041149806.1	XP_031896143.1, XP_031898279.1, XP_031899227.1	XP_031907064.1, XP_031907713.1, XP_031919612.1	XP_031926521.1, XP_031928089.1, XP_031931448.1	XP_031943785.1, XP_031945688.1, XP_031947377.1	XP_054118577.1, XP_054120747.1	XP_033411828.1, XP_033415934.1, XP_033416602.1	XP_035359701.1, XP_035360071.1	XP_035342656.1, XP_035346517.1, XP_035348557.1	XP_038925631.1, XP_038929143.1, XP_038930927.1, XP_038932089.1	XP_014535140.1, XP_014536146.1, XP_065956781.1	XP_041541001.1, XP_041541365.1	XP_043133157.1, XP_043134889.1, XP_043140594.1	XP_041549387.1, XP_041549674.1, XP_041551726.1, XP_041553845.1, XP_041556414.1, XP_041558199.1	XP_043154549.1, XP_043154854.1, XP_043161823.1	XP_043125874.1, XP_043127692.1, XP_043129763.1	XP_003066622.1, XP_003070095.2, XP_065981121.1	XP_062668065.1, XP_062670816.1	XP_049107864.1, XP_049109892.1	XP_052956307.1, XP_052958494.1, XP_052959981.1	XP_064753509.1, XP_064755863.1, XP_064756673.1, XP_064759173.1	XP_069261337.1	XP_069265883.1	XP_069278855.1, XP_069280655.1	XP_069284283.1, XP_069287722.1, XP_069290021.1	XP_070896525.1, XP_070902188.1	XP_070881471.1, XP_070884347.1, XP_070888560.1	XP_073590792.1, XP_073592804.1, XP_073601189.1	XP_073565150.1, XP_073571566.1, XP_073575969.1	XP_073543515.1, XP_073544149.1, XP_073545037.1, XP_073549821.1, XP_073551142.1	XP_073579007.1, XP_073579185.1, XP_073589562.1	XP_073618272.1, XP_073621487.1	XP_073623139.1, XP_073627231.1, XP_073627470.1	XP_073637463.1, XP_073639394.1, XP_073641806.1
OG0000437	EGE05134.1, EGE09617.1	KIV84545.1	KIW67002.1	CRG88166.1, CRG88720.1	KKY19772.1	KLJ13390.1	CEJ57904.1, CEJ61388.1	CEL06583.1, CEN62088.1	KZZ93001.1	OAX78204.1, OAX82725.1	KAF7587175.1, KAF7590229.1, KAF7591025.1, KAF7593041.1	OJD12543.1	OOF90043.1, OOF90938.1, OOF94195.1, OOF94224.1, OOF94458.1	OQE15045.1	PGH32156.1	PGG97294.1	PGH17519.1	PGH20062.1, PGH22992.1, PGH27421.1	PLN78712.1, PLN85637.1	PYI00382.1, PYI00540.1, PYI01269.1, PYI01536.1, PYI04677.1	PYH87542.1, PYH92246.1, PYH92769.1, PYH93832.1, PYH94005.1, PYH98063.1	PYI27402.1, PYI32058.1	PYI15679.1, PYI16364.1, PYI23423.1	RDK37709.1, RDK39882.1, RDK41551.1, RDK42456.1, RDK46644.1	KAB8070906.1, KAB8071064.1, KAB8071373.1, KAB8079281.1	KAB8217571.1, KAB8217612.1, KAB8219498.1, KAB8226694.1, KAB8226759.1	KAE8144413.1, KAE8145031.1, KAE8153339.1, KAE8153832.1	KAE8306885.1, KAE8310491.1, KAE8312700.1, KAE8313452.1, KAE8313943.1	KAE8322740.1, KAE8323061.1, KAE8324417.1, KAE8324824.1, KAE8327263.1	KAE8336863.1, KAE8341390.1, KAE8341456.1, KAE8342206.1, KAE8343357.1	KAE8352683.1, KAE8356278.1	KAE8377688.1, KAE8380409.1, KAE8382022.1	KAE8411556.1, KAE8414435.1, KAE8415217.1, KAE8422588.1, KAE8422661.1	KAF3400214.1, KAF3401993.1	KAF7118992.1	KAF7712320.1, KAF7713544.1, KAF7715224.1	KAF9885131.1, KAF9890445.1, KAF9895184.1	KAK5957016.1	KAI5283552.1, KAI5294511.1	KAI5281500.1, KAI5281614.1, KAI5287133.1	KAI5293190.1, KAI5300868.1, KAI5303610.1	KAI9367116.1, KAI9372997.1, KAI9376435.1	BDD62493.1, BDD63833.1	WEW56696.1, WEW59455.1	KAJ9487270.1, KAJ9488193.1	KAJ9618834.1, KAJ9620667.1	KAJ9606026.1, KAJ9606681.1	KAL1956694.1		KAL2114302.1	KAL2215255.1	KAL2816768.1	KAL2819638.1, KAL2823456.1, KAL2833664.1	KAL2831661.1, KAL2836217.1, KAL2850267.1	KAL2793469.1, KAL2794282.1	KAL3446708.1, KAL3448861.1	KAL3457640.1, KAL3458179.1, KAL3462079.1	KAL3469376.1, KAL3469428.1	KAL3489747.1, KAL3492342.1	KAL3429414.1, KAL3429415.1, KAL3430666.1, KAL3433393.1, KAL3433440.1, KAL3435966.1	KAL4734045.1, KAL4734753.1, KAL4738113.1	KAL4745702.1, KAL4747881.1, KAL4749847.1, KAL4751929.1, KAL4752291.1	KAL4780488.1, KAL4784878.1, KAL4786530.1	KAL4789030.1, KAL4789296.1, KAL4790076.1, KAL4790170.1	KAL4862968.1, KAL4865131.1, KAL4868936.1, KAL4869566.1	KAL4936988.1, KAL4944997.1, KAL4945593.1	KAL4911873.1, KAL4917418.1, KAL4919048.1	KAL4955090.1, KAL4955466.1	KAL4983725.1, KAL4984799.1, KAL4987738.1, KAL4988002.1	KAL4971343.1, KAL4971344.1, KAL4972439.1, KAL4974119.1	KAL4993437.1, KAL4993697.1, KAL4994829.1	KAL5041326.1, KAL5042000.1, KAL5049032.1, KAL5049096.1, KAL5049289.1	KAL5357221.1, KAL5358622.1, KAL5364620.1	KAL5333904.1, KAL5335667.1	KAL6232050.1, KAL6235075.1, KAL6237518.1	KAL7350829.1	KAN3048579.1	KAN3068257.1	KAN3089861.1	KAN3097600.1	KAN4834077.1	KAN4847447.1, KAN4852409.1	KAN4850018.1, KAN4852620.1	KAN4885870.1, KAN4888623.1, KAN4893804.1	KAN4878972.1, KAN4886229.1	KAN4865716.1, KAN4872242.1	CAI7565583.1	CAI7661353.1, CAI7663154.1	CAG8244657.1	CAG8425526.1	CAG8898473.1, CAG8909361.1	XP_748738.1	XP_001273102.1, XP_001273530.1	XP_001388458.1, XP_001393196.1, XP_001395284.1, XP_001402457.3, XP_059601308.1	XP_002340042.1, XP_002477829.1, XP_002479407.1, XP_002486436.1	XP_002543037.1, XP_002544942.1	XP_045273720.1	XP_002620504.1	XP_050468976.1, XP_660984.1, XP_681084.1, XP_681149.1, XP_682514.1	XP_001241314.1, XP_001241401.2	XP_001537327.1	XP_001213437.1, XP_001217254.1	XP_001259179.1	XP_045283904.1	XP_002796517.1	XP_010755755.1	XP_003169619.1	XP_002843350.1, XP_002849847.1	XP_003230922.2, XP_003231214.1, XP_047607567.1	XP_003019052.1, XP_003019770.1	XP_001821514.3, XP_001823764.1, XP_001827206.1, XP_023093328.1, XP_023094037.1	XP_009157187.1, XP_009159528.1	XP_008714668.1, XP_008715601.1	XP_008727703.1	XP_007804840.1	XP_007758114.1	XP_007748689.1	XP_007735432.1	XP_007722599.1, XP_007725022.1	XP_040637016.1	XP_013261765.1, XP_013265175.1	XP_013289247.1	XP_016622303.1	XP_016252474.1	XP_013317880.1, XP_013322023.1	XP_016263774.1, XP_016268513.1	XP_013269449.1, XP_013269647.1	XP_016240276.1	XP_016221683.1	XP_016629619.1	XP_043141559.1, XP_043143729.1	XP_022500118.1	XP_018693862.1, XP_018695916.1	XP_049966091.1, XP_049967453.1, XP_049971167.1	XP_022490550.1, XP_022490838.1	XP_067474805.1, XP_067474988.1, XP_067475119.1, XP_067476970.1, XP_067482635.1	XP_022576988.1, XP_022580041.1	XP_040665282.1, XP_040666662.1, XP_040673877.1, XP_040674729.1	XP_040696804.1, XP_040705384.1	XP_040689429.1	XP_022397783.1	XP_020051026.1, XP_020052573.1, XP_020055233.1	XP_040731212.1, XP_040732078.1, XP_040737073.1, XP_040738534.1	XP_020115617.1, XP_020116092.1, XP_020123455.1	XP_024671542.1, XP_024673752.1	XP_025429641.1, XP_025430630.1, XP_025432482.1, XP_025434701.1	XP_025473956.1, XP_025474852.1, XP_025476115.1, XP_025479174.1, XP_025484387.1	XP_025442388.1, XP_025445381.1	XP_025488891.1, XP_025496286.1, XP_025497034.1	XP_025509921.1, XP_025512393.1, XP_025514609.1, XP_025520376.1, XP_025521347.1	XP_025498650.1, XP_025504020.1	XP_025522446.1, XP_025524440.1	XP_040795397.1, XP_040795498.1, XP_040796637.1	XP_025534819.1, XP_025538902.1, XP_025540518.1, XP_025541395.1, XP_025541690.1	XP_025571603.1, XP_025572862.1, XP_025577422.1, XP_025577446.1, XP_025578721.1	XP_025546094.1, XP_025549111.1, XP_025551030.1	XP_025558311.1, XP_025559742.1, XP_025560309.1, XP_025561633.1, XP_025564668.1	XP_026620494.1, XP_026623890.1, XP_026623891.1, XP_026625465.1, XP_026628065.1, XP_026628933.1	XP_026600183.1, XP_026605322.1, XP_026606630.1	XP_041145474.1, XP_041149822.2, XP_041151611.1, XP_041151667.2, XP_071364469.1	XP_031895056.1, XP_031895671.1, XP_031897102.1, XP_031903443.1, XP_031905840.1	XP_031907428.1, XP_031913875.1, XP_031916444.1, XP_031917689.1, XP_031917744.1, XP_031919629.1	XP_031920943.1, XP_031925191.1, XP_031925561.1, XP_031925702.1, XP_031931467.1, XP_031932392.1	XP_031937561.1, XP_031938117.1, XP_031940134.1, XP_031940193.1, XP_031943804.1	XP_054120764.1, XP_054121636.1, XP_054122654.1, XP_054124373.1	XP_033419237.1	XP_035354589.1, XP_035355975.1, XP_035359113.1, XP_035362337.1	XP_035346318.1, XP_035349105.1	XP_038928101.1	XP_014530441.1, XP_014530951.1	XP_041539029.1, XP_041542245.1, XP_041545460.1, XP_041545461.1, XP_041547900.1, XP_041549112.1	XP_043136231.1	XP_041551810.1, XP_041555381.1, XP_041557771.1	XP_043153867.1, XP_043156339.1, XP_043157911.1	XP_043128278.1	XP_003070417.2, XP_065980642.1	XP_062672365.1, XP_062673897.1	XP_049107903.1	XP_052951528.1, XP_052960867.1	XP_064759037.1		XP_069271292.1	XP_069274259.1, XP_069276743.1	XP_069283296.1	XP_070894351.1, XP_070896160.1	XP_070882082.1, XP_070883052.1, XP_070883342.1, XP_070886479.1	XP_073592034.1, XP_073593178.1, XP_073593358.1, XP_073599314.1	XP_073564350.1, XP_073566624.1, XP_073570325.1, XP_073572247.1	XP_073542908.1, XP_073544054.1, XP_073547598.1	XP_073577683.1, XP_073581470.1, XP_073582970.1, XP_073586419.1	XP_073609821.1, XP_073610180.1, XP_073617216.1	XP_073622150.1, XP_073625149.1, XP_073627224.1	XP_073634955.1
OG0000438	EGE08101.1	KIV79343.1, KIV79344.1, KIV80368.1, KIV80369.1, KIV81932.1, KIV82440.1, KIV83081.1, KIV83082.1, KIV85417.1, KIV85418.1, KIV87145.1, KIV87146.1	KIW63416.1, KIW65947.1, KIW65955.1, KIW68291.1, KIW68292.1, KIW69085.1, KIW69640.1, KIW71490.1	CRG88481.1, CRG91745.1	KKY15023.1, KKY18443.1, KKY27551.1			CEL01805.1, CEL03107.1, CEL06292.1, CEN60472.1			KAF7589581.1, KAF7589582.1			OQE22667.1	PGH31375.1		PGH08505.1, PGH14912.1	PGH18146.1, PGH26938.1				PYI25302.1, PYI27437.1, PYI31700.1	PYI14450.1, PYI15781.1, PYI16252.1	RDK39656.1	KAB8071683.1	KAB8226277.1		KAE8311267.1, KAE8317166.1		KAE8345645.1	KAE8351307.1	KAE8371695.1, KAE8373950.1	KAE8418578.1, KAE8423713.1	KAF3387098.1	KAF7114911.1, KAF7122784.1, KAF7136667.1			KAK5948919.1, KAK5949628.1, KAK5949885.1, KAK5950716.1, KAK5951133.1, KAK5952167.1, KAK5952922.1, KAK5952936.1, KAK5953168.1, KAK5953169.1, KAK5953170.1, KAK5953225.1, KAK5953920.1, KAK5954604.1, KAK5955736.1, KAK5956537.1, KAK5957134.1, KAK5957135.1, KAK5957773.1, KAK5957774.1, KAK5957775.1, KAK5957777.1, KAK5957780.1, KAK5957781.1, KAK5957782.1, KAK5957783.1, KAK5957784.1, KAK5957785.1, KAK5957849.1, KAK5957850.1, KAK5957919.1, KAK5957931.1, KAK5957939.1, KAK5957991.1, KAK5958131.1				KAI9372247.1, KAI9372440.1		WEW59988.1, WEW60202.1, WEW61965.1		KAJ9617700.1, KAJ9622223.1, KAJ9631318.1, KAJ9636600.1, KAJ9638644.1, KAJ9641605.1	KAJ9603687.1, KAJ9603688.1, KAJ9603689.1, KAJ9603690.1, KAJ9603691.1, KAJ9603692.1, KAJ9603693.1, KAJ9603694.1, KAJ9603695.1, KAJ9603696.1, KAJ9603697.1, KAJ9603698.1, KAJ9603699.1, KAJ9603700.1, KAJ9603701.1, KAJ9603702.1, KAJ9603703.1, KAJ9603705.1, KAJ9604098.1, KAJ9604868.1, KAJ9605583.1, KAJ9607908.1, KAJ9610276.1, KAJ9610277.1, KAJ9610278.1, KAJ9610288.1, KAJ9611436.1, KAJ9612011.1, KAJ9613105.1, KAJ9613106.1, KAJ9613107.1, KAJ9616574.1	KAL1953881.1, KAL1961464.1		KAL2108562.1	KAL2216428.1		KAL2821863.1, KAL2822267.1, KAL2822268.1, KAL2832497.1	KAL2825702.1, KAL2827661.1, KAL2846417.1	KAL2785546.1, KAL2798170.1	KAL3443917.1, KAL3443961.1, KAL3448431.1, KAL3452084.1, KAL3454840.1	KAL3457297.1	KAL3468862.1, KAL3472853.1, KAL3475724.1, KAL3477661.1, KAL3477662.1	KAL3487612.1, KAL3492452.1, KAL3492776.1, KAL3495071.1	KAL3436392.1	KAL4738861.1	KAL4745049.1		KAL4789619.1, KAL4795476.1, KAL4798952.1	KAL4862315.1, KAL4867076.1, KAL4868418.1, KAL4870101.1	KAL4935382.1	KAL4912324.1	KAL4948346.1, KAL4949415.1	KAL4981688.1, KAL4982732.1	KAL4978869.1		KAL5041006.1, KAL5045984.1		KAL5338021.1, KAL5340566.1, KAL5341992.1	KAL6239859.1				KAN3082980.1		KAN4837993.1, KAN4839647.1, KAN4843757.1	KAN4846922.1, KAN4846923.1, KAN4851444.1, KAN4854644.1, KAN4857095.1, KAN4871588.1	KAN4834447.1, KAN4849687.1, KAN4849688.1, KAN4851133.1, KAN4863863.1	KAN4875722.1, KAN4884157.1, KAN4893622.1, KAN4894299.1	KAN4873340.1, KAN4874663.1, KAN4874672.1, KAN4882748.1, KAN4887552.1, KAN4889007.1, KAN4889008.1, KAN4889520.1	KAN4852471.1, KAN4869394.1	CAI7618787.1				CAG8899964.1			XP_059606525.1	XP_002341924.1, XP_002486114.1	XP_002543094.1, XP_002582901.1			XP_664662.1	XP_001241385.1, XP_001246172.2			XP_001262813.1				XP_003171959.1	XP_002845579.1	XP_003232634.1	XP_003021990.1		XP_009155685.1, XP_009155833.1, XP_009157853.1, XP_009159141.1, XP_009161301.1	XP_008711120.1, XP_008713815.1, XP_008714255.1, XP_008714304.1, XP_008714305.1, XP_008714307.1, XP_008714309.1, XP_008717648.1, XP_008720995.1	XP_008723551.1, XP_008724455.1, XP_008724970.1, XP_008724976.1, XP_008726266.1, XP_008726956.1, XP_008726957.1, XP_008726959.1	XP_007785636.1, XP_007785637.1, XP_007785638.1, XP_007787866.1, XP_007799937.1, XP_007800370.1, XP_007803613.1, XP_007803614.1, XP_007803615.1, XP_007804067.1, XP_007805784.1	XP_007755656.1, XP_007756035.1, XP_007756505.1, XP_007756506.1, XP_007756507.1, XP_007756508.1, XP_007757173.1, XP_007759864.1, XP_007759870.1, XP_007761755.1	XP_007741943.1, XP_007741944.1, XP_007741952.1, XP_007741953.1, XP_007744602.1, XP_007745839.1, XP_007748552.1, XP_007751399.1	XP_007728623.1, XP_007731414.1, XP_007734156.1, XP_007734974.1, XP_007734975.1, XP_007738345.1	XP_007721091.1, XP_007722130.1, XP_007722132.1, XP_007723754.1, XP_007725258.1, XP_007726948.1, XP_007727420.1		XP_013256314.1, XP_013256315.1, XP_013256316.1, XP_013257228.1, XP_013257665.1, XP_013264036.1, XP_013265149.1	XP_013278466.1, XP_013278872.1, XP_013278873.1, XP_013278881.1, XP_013278882.1, XP_013278883.1, XP_013281081.1, XP_013283422.1, XP_013287884.1	XP_016615621.1, XP_016615811.1, XP_016615819.1, XP_016619262.1, XP_016620750.1, XP_016621609.1	XP_016242283.1, XP_016243929.1, XP_016246170.1, XP_016248414.1, XP_016248415.1, XP_016248422.1, XP_016248423.1, XP_016248858.1, XP_016248859.1, XP_016249476.1, XP_016249477.1	XP_013309812.1, XP_013311219.1, XP_013313915.1, XP_013315412.1, XP_013319242.1, XP_013320693.1, XP_013322006.1, XP_013322234.1, XP_013322235.1	XP_016258078.1, XP_016258079.1, XP_016263476.1, XP_016263824.1, XP_016263825.1, XP_016265462.1	XP_013274777.1, XP_013276192.1, XP_013277411.1	XP_016231153.1, XP_016231154.1, XP_016231155.1, XP_016231372.1, XP_016231710.1, XP_016232753.1, XP_016233184.1, XP_016233876.1, XP_016236221.1	XP_016223906.1, XP_016226768.1, XP_016228338.1, XP_016229688.1	XP_016631486.1, XP_016633675.1, XP_016634092.1, XP_016634093.1, XP_016636636.1, XP_016637026.1, XP_016637027.1, XP_016637035.1, XP_016637036.1, XP_016637037.1, XP_016637038.1		XP_022497884.1, XP_022500805.1, XP_022500813.1, XP_022501234.1, XP_022501235.1, XP_022503751.1	XP_018689214.1, XP_018691904.1, XP_018691905.1, XP_018691913.1, XP_018692244.1, XP_018692623.1, XP_018698058.1			XP_067476118.1	XP_022578139.1	XP_040670927.1	XP_040700048.1	XP_040688081.1, XP_040690072.1, XP_040692458.1		XP_020055924.1, XP_020056168.1	XP_040730414.1, XP_040730415.1			XP_025430015.1, XP_025434891.1		XP_025436677.1, XP_025439329.1, XP_025445459.1	XP_025488806.1, XP_025490342.1, XP_025493432.1		XP_025501889.1, XP_025503797.1, XP_025505540.1, XP_025506308.1	XP_025526432.1, XP_025530804.1, XP_025532138.1	XP_040799033.1, XP_040801512.1, XP_040804794.1			XP_025545948.1, XP_025551751.1, XP_025553081.1		XP_026630705.1	XP_026601809.1, XP_026604094.1, XP_026607968.1, XP_026607969.1, XP_026607970.1, XP_026607971.1, XP_026607972.1, XP_026607973.1, XP_026607974.1		XP_031902109.1	XP_031918888.1, XP_031919960.1	XP_031920365.1, XP_031933848.1			XP_033415020.1, XP_033416700.1		XP_035341463.1	XP_038928493.1				XP_041549550.1	XP_043163296.1		XP_003067780.1, XP_065980633.1	XP_062665776.1, XP_062666243.1, XP_062666244.1, XP_062670250.1, XP_062671652.1, XP_062672769.1, XP_062674508.1, XP_062674522.1, XP_062675626.1	XP_049110299.1	XP_052951477.1, XP_052954313.1, XP_052957972.1, XP_052959969.1	XP_064754861.1, XP_064755087.1, XP_064757962.1, XP_064758764.1, XP_064758979.1	XP_069259306.1, XP_069259307.1, XP_069259308.1, XP_069259309.1	XP_069271985.1, XP_069271986.1	XP_069273085.1, XP_069278796.1	XP_069287092.1	XP_070898755.1, XP_070898776.1, XP_070900921.1		XP_073594508.1	XP_073568937.1, XP_073572821.1, XP_073575814.1		XP_073583205.1, XP_073583206.1, XP_073583207.1, XP_073583208.1, XP_073587840.1		XP_073626959.1
OG0000439	EGE03011.1	KIV80778.1	KIW67365.1, KIW72705.1	CRG86906.1, CRG89672.1, CRG92336.1	KKY20071.1, KKY21723.1		CEO60043.1	CEL05028.1, CEL05626.1, CEL11016.1, CEN59236.1, CEN59773.1, CEN60236.1, CEN62351.1	KZZ95713.1		KAF7592172.1, KAF7592254.1	OJD19634.1	OOF95645.1, OOF95696.1	OQE14028.1, OQE15851.1	PGH28361.1	PGH09081.1	PGG95072.1	PGH27344.1	PLN76868.1, PLN79502.1	PYI03462.1, PYI12364.1	PYH91465.1	PYI25491.1, PYI26248.1, PYI30199.1	PYI15752.1, PYI18387.1, PYI20691.1	RDK40260.1, RDK43631.1	KAB8079165.1	KAB8218054.1, KAB8219510.1, KAB8224607.1, KAB8225150.1	KAE8148293.1	KAE8306810.1, KAE8308105.1, KAE8310500.1, KAE8314505.1, KAE8314908.1	KAE8323606.1, KAE8324433.1, KAE8328279.1, KAE8332827.1	KAE8338480.1, KAE8343132.1, KAE8347240.1, KAE8347241.1	KAE8351919.1	KAE8378258.1, KAE8383565.1	KAE8413863.1, KAE8415981.1, KAE8415982.1, KAE8421302.1, KAE8421428.1	KAF3388966.1	KAF7116672.1	KAF7715394.1	KAF9892012.1, KAF9894139.1	KAK5950558.1	KAI5278614.1	KAI5285683.1	KAI5304656.1	KAI9367379.1, KAI9368484.1, KAI9375913.1, KAI9375991.1	BDD61215.1	WEW56054.1, WEW57671.1	KAJ9482405.1, KAJ9492548.1, KAJ9492899.1	KAJ9620424.1, KAJ9630072.1	KAJ9608007.1, KAJ9608625.1, KAJ9612606.1	KAL1952783.1		KAL2107937.1	KAL2215983.1	KAL2803169.1, KAL2808359.1, KAL2808785.1, KAL2812947.1, KAL2817610.1	KAL2811832.1, KAL2817925.1, KAL2818209.1, KAL2820229.1, KAL2821443.1, KAL2827180.1, KAL2827586.1, KAL2831412.1	KAL2824336.1, KAL2829821.1, KAL2834679.1, KAL2835913.1, KAL2837113.1, KAL2841841.1, KAL2846161.1, KAL2846407.1, KAL2847179.1, KAL2848560.1, KAL2851887.1	KAL2787130.1, KAL2787194.1, KAL2788127.1, KAL2793029.1, KAL2795563.1, KAL2795727.1, KAL2797424.1, KAL2799498.1	KAL3440348.1, KAL3440686.1, KAL3443178.1, KAL3443571.1, KAL3444399.1, KAL3444589.1, KAL3445905.1, KAL3449568.1, KAL3450230.1, KAL3451055.1, KAL3452237.1	KAL3457544.1, KAL3457545.1, KAL3458863.1, KAL3459344.1, KAL3462260.1, KAL3462530.1, KAL3463334.1, KAL3464681.1, KAL3467930.1	KAL3469497.1, KAL3471495.1, KAL3473102.1, KAL3476399.1, KAL3476606.1	KAL3484548.1, KAL3485263.1, KAL3486458.1, KAL3486941.1, KAL3489644.1, KAL3491150.1, KAL3491302.1, KAL3491835.1, KAL3493885.1	KAL3433413.1, KAL3433706.1, KAL3433902.1, KAL3434297.1	KAL4736033.1, KAL4738731.1, KAL4739917.1, KAL4743370.1	KAL4746549.1, KAL4748991.1, KAL4751751.1, KAL4752258.1	KAL4781447.1, KAL4786324.1, KAL4787194.1	KAL4790760.1, KAL4790957.1, KAL4792540.1, KAL4793758.1, KAL4794075.1	KAL4862400.1, KAL4863826.1, KAL4865439.1, KAL4865706.1, KAL4866967.1, KAL4872828.1	KAL4936246.1, KAL4940275.1, KAL4940590.1, KAL4941565.1	KAL4913372.1, KAL4915884.1, KAL4915989.1, KAL4916211.1, KAL4916757.1	KAL4952400.1, KAL4952498.1, KAL4954887.1, KAL4955607.1, KAL4957565.1	KAL4982269.1, KAL4982560.1, KAL4988022.1, KAL4989149.1, KAL4989613.1	KAL4972350.1, KAL4973634.1, KAL4973691.1	KAL4998437.1, KAL4999153.1, KAL4999501.1, KAL5000576.1	KAL5044130.1, KAL5044675.1, KAL5044769.1, KAL5049269.1	KAL5356450.1, KAL5356587.1, KAL5359530.1, KAL5361495.1	KAL5336929.1, KAL5339840.1, KAL5340800.1, KAL5344128.1	KAL6232162.1, KAL6236225.1, KAL6236834.1, KAL6237538.1	KAL7357354.1	KAN3028954.1, KAN3048628.1	KAN3078343.1	KAN3094050.1	KAN3098571.1	KAN4832684.1, KAN4833301.1	KAN4856458.1	KAN4844491.1	KAN4883983.1	KAN4883124.1, KAN4885069.1	KAN4867485.1	CAI7573963.1, CAI7609771.1, CAI7620300.1, CAI7665189.1	CAI7576234.1	CAG7971601.1, CAG8022439.1	CAG8377327.1, CAG8406651.1	CAG8906072.1, CAG8909571.1	XP_751544.2	XP_001272138.1	XP_001389266.1, XP_001396433.1	XP_002341912.1		XP_045275383.1	XP_002627577.1	XP_658216.1, XP_661194.1, XP_663028.1, XP_681175.1	XP_001242729.1, XP_001246844.2	XP_001538453.1	XP_001212346.1, XP_001216910.1, XP_001217034.1, XP_001218656.1	XP_001258816.1, XP_001266755.1	XP_045287757.1	XP_002791124.1	XP_010757500.1	XP_003177593.1	XP_002851008.1	XP_003231905.1	XP_003024215.1	XP_001816795.3	XP_009155235.1	XP_008710605.1, XP_008717908.1	XP_008722787.1, XP_008728855.1	XP_007787207.1, XP_007804221.1	XP_007753336.1, XP_007758414.1	XP_007750014.1	XP_007736139.1	XP_007724799.1	XP_040636469.1, XP_040641089.1	XP_013260708.1	XP_013281481.1, XP_013285646.1	XP_016616852.1	XP_016254646.1, XP_016255884.1	XP_013310994.1, XP_013318154.1, XP_013319515.1, XP_013321294.1	XP_016261839.1, XP_016264783.1	XP_013266921.1, XP_013274629.1	XP_016232431.1, XP_016235640.1	XP_016220024.1	XP_016631345.1, XP_016635980.1	XP_043144639.1, XP_043147905.1	XP_022497527.1, XP_022505523.1	XP_018693068.1, XP_018698320.1	XP_049974031.1	XP_022491271.1	XP_067481932.1, XP_067482783.1	XP_022581024.1, XP_022583814.1	XP_040662524.1, XP_040663197.1, XP_040663738.1, XP_040664773.1, XP_040667642.1, XP_040671392.1, XP_040671522.1	XP_040701223.1, XP_040701354.1, XP_040703074.1, XP_040706469.1, XP_040706799.1, XP_040707301.1	XP_040694123.1	XP_022396515.1, XP_022398771.1	XP_020053821.1, XP_020054209.1	XP_040730396.1, XP_040730710.1	XP_020120298.1, XP_020120899.1	XP_024674066.1, XP_024676660.1	XP_025427650.1, XP_025428054.1	XP_025475925.1, XP_025484816.1	XP_025440931.1, XP_025441693.1	XP_025488300.1, XP_025492031.1, XP_025494694.1	XP_025510026.1, XP_025519884.1	XP_025503175.1, XP_025505940.1	XP_025521796.1, XP_025527706.1, XP_025532107.1	XP_040795421.1, XP_040798229.1	XP_025539424.1, XP_025542258.1	XP_025571208.1, XP_025575408.1	XP_025553435.1, XP_025556333.1	XP_025558192.1, XP_025568027.1	XP_026622896.1, XP_026630010.1	XP_026599870.1, XP_026606771.1, XP_026607266.1, XP_026609384.1	XP_041140031.1, XP_041141558.1, XP_041141757.2, XP_041142009.1, XP_071365358.1	XP_031896389.1, XP_031897611.1, XP_031900580.1, XP_031903076.1	XP_031909330.1, XP_031914775.1, XP_031916943.1	XP_031929072.1, XP_031929073.1, XP_031930163.1, XP_031931278.1	XP_031936365.1, XP_031939982.1, XP_031942861.1, XP_031945461.1	XP_054118116.1, XP_054120460.1	XP_033410395.1, XP_033415576.1	XP_035356654.1, XP_035361652.1	XP_035341747.1, XP_035342041.1, XP_035346711.1	XP_038926322.1, XP_038927282.1, XP_038928858.1	XP_014534756.1, XP_014535431.2	XP_041539721.1, XP_041544129.1	XP_043131452.1	XP_041550773.1, XP_041553341.1, XP_041558042.1, XP_041558974.1, XP_041559293.1, XP_041559428.1	XP_043152538.1	XP_043126274.1	XP_003066416.2, XP_003069894.1	XP_062674996.1	XP_049106252.1	XP_052954950.1	XP_064754225.1	XP_069259188.1	XP_069271859.1	XP_069275652.1, XP_069277629.1	XP_069283891.1	XP_070895687.1, XP_070896884.1, XP_070898847.1, XP_070899445.1, XP_070901255.1, XP_070902015.1, XP_070903473.1	XP_070880756.1, XP_070880869.1, XP_070886568.1, XP_070888225.1, XP_070888734.1	XP_073590432.1, XP_073592738.1, XP_073593964.1, XP_073597535.1	XP_073570133.1, XP_073570394.1, XP_073570919.1, XP_073571420.1, XP_073571712.1, XP_073576374.1, XP_073576419.1	XP_073545048.1, XP_073551516.1	XP_073585834.1, XP_073587192.1, XP_073589319.1	XP_073610446.1, XP_073620038.1, XP_073620690.1, XP_073620907.1	XP_073621639.1, XP_073624464.1, XP_073626658.1, XP_073628080.1, XP_073630062.1	XP_073642859.1
OG0000440	EGE07917.1	KIV76987.1, KIV77495.1, KIV77625.1, KIV80847.1, KIV84025.1	KIW70236.1, KIW71995.1	CRG90110.1	KKY19500.1, KKY26496.1	KLJ08548.1	CEJ55546.1, CEO59697.1	CEL04962.1, CEL04963.1, CEL09711.1, CEL10703.1	KZZ89793.1	OAX78103.1	KAF7594148.1, KAF7596017.1, KAF7596657.1, KAF7597277.1	OJD13164.1	OOF89825.1, OOF90092.1, OOF94000.1, OOF94094.1, OOF94165.1, OOF97998.1	OQE30131.1	PGH31795.1	PGH10284.1	PGH12476.1	PGH08748.1	PLN82661.1, PLN84773.1	PYI02311.1, PYI03128.1, PYI04031.1, PYI05205.1, PYI07535.1, PYI09143.1	PYH90002.1, PYH91600.1, PYH93445.1, PYH97050.1, PYH97251.1, PYH98100.1, PYI00046.1	PYI26332.1, PYI28339.1, PYI29652.1, PYI35020.1	PYI13046.1, PYI18938.1, PYI19613.1, PYI22298.1	RDK41612.1, RDK42278.1, RDK42732.1, RDK44818.1, RDK47158.1	KAB8074221.1, KAB8077280.1, KAB8078368.1	KAB8215744.1, KAB8217198.1, KAB8219533.1, KAB8219789.1, KAB8221598.1	KAE8147959.1, KAE8153114.1	KAE8311788.1, KAE8317329.1, KAE8318579.1, KAE8320250.1	KAE8321351.1, KAE8324540.1, KAE8325266.1, KAE8326005.1	KAE8339552.1, KAE8344174.1, KAE8347609.1	KAE8349303.1, KAE8349599.1	KAE8379704.1, KAE8380185.1, KAE8380941.1, KAE8381549.1	KAE8411630.1, KAE8419869.1, KAE8422356.1	KAF3387738.1, KAF3403553.1	KAF7113806.1, KAF7115488.1, KAF7117317.1, KAF7125805.1	KAF7712110.1, KAF7714440.1	KAF9885821.1, KAF9889347.1	KAK5952725.1	KAI5293504.1	KAI5278768.1, KAI5290060.1	KAI5292156.1, KAI5300961.1	KAI9369800.1	BDD64010.1	WEW59521.1	KAJ9481618.1	KAJ9621104.1, KAJ9635678.1, KAJ9637378.1, KAJ9641659.1	KAJ9606365.1, KAJ9607499.1, KAJ9607997.1, KAJ9610279.1, KAJ9612932.1, KAJ9616957.1	KAL1959676.1	KAL2002180.1	KAL2112531.1	KAL2216761.1, KAL2218649.1	KAL2810290.1, KAL2814266.1	KAL2818809.1, KAL2827336.1, KAL2830828.1	KAL2825664.1, KAL2834645.1, KAL2842176.1, KAL2845253.1, KAL2849942.1	KAL2785110.1, KAL2785939.1	KAL3443258.1, KAL3443448.1, KAL3444603.1, KAL3449610.1	KAL3459635.1, KAL3462368.1, KAL3466062.1	KAL3473584.1, KAL3477393.1	KAL3487426.1, KAL3493948.1, KAL3493959.1	KAL3433660.1, KAL3436913.1	KAL4733670.1, KAL4739331.1, KAL4744013.1	KAL4745780.1, KAL4746340.1, KAL4750545.1	KAL4784818.1	KAL4790106.1, KAL4796771.1	KAL4867344.1	KAL4946662.1	KAL4922554.1	KAL4947618.1	KAL4983485.1, KAL4986148.1	KAL4974840.1, KAL4981237.1	KAL4993256.1, KAL4996938.1	KAL5047518.1, KAL5050784.1	KAL5354958.1, KAL5359104.1	KAL5333005.1	KAL6229809.1, KAL6231507.1	KAL7357510.1	KAN3030503.1, KAN3037012.1	KAN3068122.1, KAN3079994.1	KAN3081978.1, KAN3091092.1	KAN3092410.1, KAN3098684.1	KAN4834269.1, KAN4836689.1, KAN4838520.1, KAN4850440.1	KAN4833999.1, KAN4856719.1	KAN4842217.1, KAN4866138.1	KAN4879584.1, KAN4893917.1	KAN4873762.1, KAN4882655.1, KAN4891334.1	KAN4851662.1, KAN4854613.1, KAN4870699.1	CAI7613470.1	CAI7564403.1, CAI7625994.1	CAG8042784.1, CAG8119404.1	CAG8339750.1, CAG8362291.1	CAG8888264.1	XP_748208.1, XP_751952.1, XP_754157.1	XP_001271420.1, XP_001271763.1	XP_001393442.1, XP_001398573.1, XP_001400453.1, XP_059600499.1, XP_059600772.1	XP_002483683.1, XP_002483684.1	XP_002542963.1		XP_002629279.1	XP_659279.1, XP_681061.1	XP_001241137.2	XP_001538591.1	XP_001212702.1, XP_001214505.1	XP_001262993.1, XP_001266397.1, XP_001267149.1	XP_045283032.1	XP_002794690.2	XP_010758737.1	XP_003169477.1	XP_002849718.1	XP_003233649.1, XP_047604432.1, XP_047606625.1	XP_003025705.1	XP_001727653.1, XP_001821203.1, XP_001823316.1	XP_009152428.1, XP_009158749.1	XP_008718919.1, XP_008719999.1, XP_008720272.1, XP_008720930.1, XP_008721379.1	XP_008724322.1	XP_007786792.1	XP_007753939.1	XP_007744889.1, XP_007751932.1	XP_007731015.1, XP_007737083.1	XP_007720319.1	XP_040634496.1, XP_040643446.1	XP_013256477.1, XP_013259373.1, XP_013259815.1, XP_013262238.1, XP_013262317.1, XP_013265341.1	XP_013286860.1	XP_016621042.1, XP_016621326.1	XP_016244973.1, XP_016246453.1, XP_016253587.1, XP_016253588.1	XP_013310211.1, XP_013311731.1, XP_013319696.1, XP_013322659.1	XP_016259238.1, XP_016262232.1, XP_016265977.1	XP_013274100.1	XP_016240201.1, XP_016241014.1	XP_016221873.1, XP_016225758.1	XP_016626662.1, XP_016631846.1, XP_016638245.1	XP_043143308.1, XP_043144637.1, XP_043147514.1, XP_043148309.1	XP_022498853.1	XP_018688314.1, XP_018696088.1	XP_049971669.1	XP_022489302.1, XP_022493150.1	XP_067473592.1, XP_067474824.1, XP_067475557.1, XP_067478410.1, XP_067482819.1	XP_022576812.1, XP_022577167.1, XP_022579060.1	XP_040663876.1, XP_040673203.1	XP_040698532.1, XP_040701755.1, XP_040707833.1	XP_040690028.1, XP_040692460.1, XP_040694642.1	XP_022396812.1, XP_022405887.1	XP_020053997.1, XP_020055300.1, XP_020056291.1, XP_020060272.1	XP_040735955.1, XP_040737308.1, XP_040738899.1	XP_020116801.1, XP_020121997.1	XP_024669244.1, XP_024673845.1	XP_025433295.1, XP_025433821.1, XP_025435319.1	XP_025474266.1, XP_025477033.1, XP_025481331.1, XP_025481753.1, XP_025483176.1	XP_025438875.1, XP_025442746.1, XP_025446097.1, XP_025447952.1	XP_025489584.1, XP_025491529.1, XP_025493548.1, XP_025495010.1	XP_025510098.1, XP_025511437.1, XP_025511739.1, XP_025512347.1, XP_025515066.1	XP_025498959.1, XP_025500183.1, XP_025507630.1, XP_025507956.1	XP_025523791.1, XP_025527854.1, XP_025528696.1, XP_025530684.1	XP_040798051.1, XP_040799698.1, XP_040804199.1, XP_040805937.1	XP_025537343.1, XP_025537777.1, XP_025541349.1, XP_025541546.1, XP_025544200.1	XP_025569405.1, XP_025577163.1, XP_025577476.1, XP_025577641.1, XP_025577799.1, XP_025578042.1, XP_025580328.1	XP_025548041.1, XP_025551361.1, XP_025555164.1	XP_025559699.1, XP_025561772.1, XP_025562688.1, XP_025565621.1, XP_025567486.1	XP_026622722.1, XP_026625402.1, XP_026627755.1, XP_026629060.1, XP_026632619.1	XP_026600666.1, XP_026602026.1, XP_026604400.1	XP_041146095.1, XP_071364324.1, XP_071364984.1	XP_031895655.1, XP_031898042.1, XP_031906471.1	XP_031909983.1, XP_031914688.1, XP_031919228.1	XP_031925996.1, XP_031927103.1, XP_031929294.1, XP_031933713.1	XP_031936872.1, XP_031938346.1, XP_031939772.1, XP_031944044.1, XP_031944764.1	XP_054123238.1	XP_033411091.1, XP_033411578.1, XP_033417078.1, XP_033417541.1	XP_035351475.1, XP_035353867.1, XP_035354451.1, XP_035355813.1, XP_035362383.1	XP_035339848.1, XP_035347460.1	XP_038928919.1	XP_014531456.1	XP_041537817.1, XP_041541892.1, XP_041542193.1, XP_041544796.1, XP_041549254.1	XP_043132017.1, XP_043133083.1	XP_041553209.1, XP_041560466.1, XP_041562349.1	XP_043152951.1, XP_043155386.1, XP_043155870.1, XP_043157378.1, XP_043158820.1	XP_043124072.1, XP_043125068.1, XP_043126678.1	XP_065980595.1	XP_062668984.1, XP_062669475.1, XP_062672246.1	XP_049107960.1	XP_052952549.1, XP_052957594.1, XP_052959803.1	XP_064754060.1	XP_069262398.1	XP_069267235.1	XP_069275901.1, XP_069277842.1	XP_069286221.1, XP_069291567.1	XP_070902234.1, XP_070905897.1	XP_070889189.1	XP_073593119.1, XP_073598500.1, XP_073599340.1	XP_073572120.1, XP_073575348.1	XP_073542726.1, XP_073550053.1	XP_073578460.1, XP_073578976.1, XP_073587432.1	XP_073615664.1	XP_073621836.1, XP_073625052.1	XP_073641941.1, XP_073643430.1
OG0000441		KIV77581.1, KIV80264.1, KIV80563.1, KIV80884.1, KIV81007.1, KIV81577.1	KIW62514.1, KIW65144.1, KIW70025.1, KIW70915.1, KIW71882.1, KIW71883.1, KIW73686.1, KIW73975.1	CRG82923.1, CRG86207.1		KLJ09932.1, KLJ13676.1	CEJ58120.1	CEL02185.1, CEL03771.1, CEL06960.1, CEN59946.1	KZZ91848.1	OAX77716.1, OAX83744.1	KAF7587722.1	OJD16863.1, OJD18032.1	OOF90676.1, OOF99109.1	OQE19186.1	PGH29415.1, PGH34782.1	PGH06780.1, PGH09561.1	PGH05247.1, PGH10564.1, PGH10933.1	PGH15253.1, PGH21653.1, PGH26743.1	PLN78363.1	PYI07003.1, PYI11337.1	PYH93336.1	PYI29922.1, PYI32755.1	PYI13954.1, PYI16030.1	RDK39598.1	KAB8077459.1, KAB8077482.1	KAB8219459.1, KAB8219494.1, KAB8220911.1	KAE8155124.1	KAE8309962.1, KAE8310455.1, KAE8315253.1	KAE8324378.1, KAE8324412.1, KAE8327917.1, KAE8332745.1	KAE8340760.1, KAE8343208.1, KAE8343361.1, KAE8343393.1		KAE8372162.1	KAE8418420.1, KAE8421368.1				KAF9884510.1, KAF9888862.1, KAF9889085.1, KAF9889918.1	KAK5949065.1, KAK5950368.1	KAI5285086.1		KAI5301952.1	KAI9368660.1, KAI9373000.1		WEW61726.1	KAJ9483589.1, KAJ9485301.1	KAJ9621392.1, KAJ9633836.1, KAJ9634332.1, KAJ9635655.1, KAJ9637523.1, KAJ9640653.1, KAJ9640854.1, KAJ9641640.1, KAJ9642688.1, KAJ9645429.1, KAJ9646735.1	KAJ9603469.1, KAJ9604227.1, KAJ9605915.1, KAJ9606173.1, KAJ9608384.1, KAJ9608740.1, KAJ9610733.1, KAJ9614487.1, KAJ9615809.1, KAJ9616963.1				KAL2218690.1	KAL2801804.1, KAL2812314.1, KAL2818607.1	KAL2817899.1, KAL2819641.1, KAL2832594.1	KAL2827252.1, KAL2831024.1, KAL2833584.1, KAL2838112.1, KAL2844101.1, KAL2849906.1, KAL2850265.1, KAL2857341.1	KAL2785991.1, KAL2793917.1, KAL2795209.1	KAL3445415.1, KAL3446438.1, KAL3448306.1, KAL3454190.1	KAL3455057.1, KAL3458182.1, KAL3459650.1, KAL3460220.1, KAL3463555.1	KAL3476658.1, KAL3478315.1, KAL3481421.1	KAL3490088.1, KAL3492075.1, KAL3493293.1	KAL3430669.1, KAL3434854.1	KAL4734920.1, KAL4738382.1	KAL4748266.1, KAL4751950.1	KAL4783588.1	KAL4789027.1, KAL4790597.1, KAL4799239.1	KAL4865134.1, KAL4865921.1, KAL4866114.1	KAL4935184.1, KAL4941940.1, KAL4945777.1	KAL4917415.1	KAL4951356.1, KAL4954126.1	KAL4985293.1, KAL4988005.1		KAL4996643.1, KAL4999826.1, KAL5002228.1	KAL5044325.1, KAL5044326.1, KAL5049286.1	KAL5356373.1	KAL5335083.1, KAL5342000.1, KAL5342270.1	KAL6237521.1	KAL7353684.1, KAL7353816.1	KAN3026888.1, KAN3042604.1	KAN3078623.1	KAN3089281.1		KAN4833276.1, KAN4833294.1, KAN4835320.1, KAN4836464.1, KAN4836757.1, KAN4844809.1, KAN4847843.1, KAN4850148.1	KAN4838682.1, KAN4846607.1, KAN4849531.1, KAN4854627.1, KAN4858870.1, KAN4866045.1	KAN4836958.1, KAN4844513.1, KAN4855967.1, KAN4862127.1, KAN4863255.1, KAN4864581.1	KAN4874363.1, KAN4877187.1, KAN4878212.1, KAN4878285.1, KAN4881621.1, KAN4888591.1, KAN4889221.1	KAN4874927.1, KAN4875222.1, KAN4875453.1, KAN4879354.1, KAN4880522.1, KAN4886423.1, KAN4888510.1	KAN4855089.1, KAN4856840.1, KAN4857178.1, KAN4857472.1, KAN4865606.1, KAN4867120.1	CAI7604748.1, CAI7622636.1	CAI7667355.1, CAI7673911.1		CAG8410755.1	CAG8902122.1	XP_755994.1		XP_059606479.1	XP_002484454.1	XP_002543784.1	XP_045277365.1, XP_045277457.1, XP_045281451.1	XP_002623275.1, XP_031579590.1, XP_031579726.1	XP_050469363.1, XP_681086.1		XP_001544171.1, XP_001544274.1	XP_001211792.1	XP_001261122.1	XP_045284046.1, XP_045284173.1	XP_002792148.1, XP_015702372.1	XP_010757159.1, XP_010761519.1					XP_001825621.1, XP_023090857.1, XP_023090868.1	XP_009152905.1, XP_009152931.1, XP_009157251.1	XP_008712531.1, XP_008719586.1, XP_008720419.1	XP_008721687.1, XP_008724226.1, XP_008725855.1, XP_008726550.1, XP_008727968.1, XP_008730917.1		XP_007752286.1, XP_007754048.1, XP_007755192.1, XP_007756896.1, XP_007760388.1, XP_007762072.1	XP_007740400.1, XP_007741450.1, XP_007743052.1, XP_007743531.1, XP_007744441.1, XP_007745615.1, XP_007745999.1, XP_007746668.1, XP_007749203.1, XP_007749542.1, XP_007751793.1	XP_007728446.1, XP_007732498.1, XP_007735788.1, XP_007735852.1, XP_007737581.1	XP_007720629.1, XP_007728141.1	XP_040643369.1	XP_013253659.1, XP_013256121.1, XP_013257700.1, XP_013258189.1, XP_013258584.1, XP_013259315.1, XP_013260494.1, XP_013260902.1, XP_013261364.1, XP_013261365.1, XP_013265655.1	XP_013279755.1, XP_013282362.1, XP_013282674.1, XP_013282885.1, XP_013284626.1, XP_013284627.1, XP_013286698.1, XP_013286746.1, XP_013287085.1, XP_013288975.1	XP_016613845.1, XP_016614756.1, XP_016614871.1, XP_016618366.1, XP_016618422.1, XP_016618863.1, XP_016619487.1, XP_016619862.1, XP_016621144.1, XP_016623132.1, XP_016623843.1, XP_016624906.1, XP_016624918.1	XP_016243091.1, XP_016245330.1, XP_016245506.1, XP_016246623.1, XP_016247471.1, XP_016250741.1	XP_013309772.1, XP_013310162.1, XP_013319607.1	XP_016257679.1, XP_016258762.1, XP_016260915.1, XP_016261574.1, XP_016262528.1, XP_016263941.1, XP_016265336.1, XP_016265494.1, XP_016267948.1	XP_013268387.1, XP_013269116.1, XP_013269879.1, XP_013270952.1, XP_013274692.1, XP_013276013.1	XP_016232451.1, XP_016232580.1, XP_016232657.1, XP_016233045.1, XP_016235374.1, XP_016236114.1, XP_016236262.1, XP_016238704.1	XP_016219709.1, XP_016219803.1, XP_016220542.1, XP_016225653.1, XP_016225845.1, XP_016225846.1, XP_016227967.1	XP_016627032.1, XP_016630616.1, XP_016630695.1, XP_016632004.1, XP_016632356.1, XP_016633169.1, XP_016633684.1, XP_016634252.1	XP_043151934.1	XP_022495269.1, XP_022499451.1, XP_022499495.1, XP_022499973.1, XP_022499974.1, XP_022500572.1, XP_022500684.1, XP_022503373.1	XP_018687146.1, XP_018688066.1, XP_018688435.1, XP_018691293.1, XP_018691457.1, XP_018694482.1, XP_018697180.1		XP_022488016.1	XP_067476178.1		XP_040665285.1, XP_040669215.1, XP_040672411.1	XP_040699376.1, XP_040706424.1	XP_040683507.1	XP_022398005.1, XP_022398736.1, XP_022406005.1	XP_020053015.1, XP_020056414.1	XP_040734859.1, XP_040738198.1	XP_020120041.1	XP_024670254.1	XP_025435266.1	XP_025483667.1	XP_025436412.1	XP_025486486.1, XP_025492613.1	XP_025516324.1	XP_025501297.1, XP_025506296.1	XP_025522068.1, XP_025523979.1	XP_040801721.1, XP_040803349.1	XP_025545268.1	XP_025572078.1		XP_025561019.1	XP_026630648.1	XP_026600527.1	XP_041145470.1, XP_071363457.1, XP_071365344.1	XP_031898514.1	XP_031916887.1	XP_031922420.1, XP_031927691.1	XP_031940033.1		XP_033412422.1	XP_035353206.1	XP_035343507.1, XP_035349638.1, XP_035350122.1			XP_041545859.1, XP_041545860.1	XP_043132498.1	XP_041549878.1, XP_041549879.1, XP_041551807.1, XP_041554010.1, XP_041560248.1, XP_041562743.1	XP_043155774.1			XP_062668399.1, XP_062669279.1, XP_062669375.1, XP_062674427.1, XP_062676400.1, XP_062676401.1		XP_052955572.1, XP_052961017.1	XP_064751412.1, XP_064755359.1, XP_064757050.1, XP_064758681.1	XP_069258032.1	XP_069270751.1	XP_069275089.1, XP_069276820.1	XP_069283471.1	XP_070892504.1, XP_070898145.1, XP_070904164.1, XP_070904767.1	XP_070886481.1, XP_070887965.1	XP_073596512.1, XP_073599311.1	XP_073565508.1, XP_073567638.1, XP_073574716.1	XP_073544187.1, XP_073544621.1, XP_073553050.1	XP_073580766.1, XP_073583510.1	XP_073612126.1, XP_073619308.1, XP_073619706.1	XP_073629560.1, XP_073630022.1
OG0000442			KIW70957.1	CRG83092.1, CRG83306.1, CRG92017.1	KKY21922.1		CEJ54818.1, CEJ55000.1, CEJ57509.1, CEJ57513.1, CEJ58760.1, CEJ62472.1	CEL00439.1, CEL03659.1, CEL04048.1, CEL04053.1, CEL08726.1		OAX79337.1	KAF7590666.1, KAF7596704.1, KAF7596866.1, KAF7596868.1		OOF96688.1, OOF97521.1, OOF97963.1, OOF98969.1	OQE24147.1, OQE24171.1						PYI00882.1, PYI02717.1, PYI04701.1, PYI05111.1, PYI06052.1, PYI07545.1, PYI10267.1, PYI11082.1, PYI12703.1	PYH91318.1, PYH91873.1, PYH92643.1	PYI31546.1, PYI32153.1	PYI15909.1, PYI19011.1, PYI21809.1, PYI22252.1	RDK38782.1, RDK40312.1, RDK45849.1, RDK47199.1	KAB8067439.1, KAB8067443.1, KAB8075195.1	KAB8222422.1, KAB8223189.1, KAB8226057.1, KAB8226059.1	KAE8155176.1, KAE8155180.1	KAE8308456.1, KAE8308458.1, KAE8312816.1, KAE8318178.1, KAE8318576.1	KAE8324082.1, KAE8325075.1, KAE8325078.1, KAE8328074.1, KAE8333734.1, KAE8333736.1	KAE8335111.1, KAE8338243.1, KAE8338245.1, KAE8339450.1, KAE8339451.1, KAE8347291.1		KAE8383075.1, KAE8383077.1	KAE8416208.1, KAE8419751.1, KAE8419754.1	KAF3384709.1, KAF3384844.1, KAF3389211.1, KAF3398234.1, KAF3401705.1		KAF7714007.1, KAF7716331.1, KAF7718506.1, KAF7719144.1	KAF9883344.1, KAF9883346.1, KAF9885048.1, KAF9885270.1, KAF9892292.1								KAJ9486841.1, KAJ9488653.1	KAJ9635716.1, KAJ9646701.1	KAJ9605436.1, KAJ9610630.1, KAJ9610632.1, KAJ9615901.1			KAL2107136.1, KAL2108499.1, KAL2108501.1		KAL2801640.1, KAL2807908.1, KAL2808070.1, KAL2808270.1, KAL2811605.1, KAL2811608.1, KAL2816519.1, KAL2816524.1	KAL2817752.1, KAL2824416.1, KAL2828776.1	KAL2824588.1, KAL2830718.1, KAL2831597.1, KAL2833132.1, KAL2838646.1, KAL2838992.1, KAL2839418.1, KAL2839808.1, KAL2850144.1, KAL2857232.1, KAL2857237.1, KAL2857316.1	KAL2783220.1, KAL2783934.1, KAL2783943.1, KAL2785522.1, KAL2785527.1, KAL2786729.1, KAL2793783.1, KAL2795124.1, KAL2796960.1	KAL3440168.1, KAL3440561.1, KAL3440776.1, KAL3440796.1, KAL3442501.1, KAL3442505.1, KAL3445029.1, KAL3445281.1, KAL3446319.1, KAL3448164.1, KAL3448169.1, KAL3449851.1, KAL3449886.1	KAL3455962.1, KAL3457262.1, KAL3458310.1, KAL3458315.1, KAL3461874.1, KAL3464898.1, KAL3464919.1, KAL3467683.1	KAL3471068.1, KAL3471162.1, KAL3471166.1, KAL3475855.1, KAL3479370.1, KAL3479795.1, KAL3480546.1	KAL3482794.1, KAL3483174.1, KAL3486029.1, KAL3486034.1, KAL3489922.1, KAL3496181.1, KAL3496580.1	KAL3428911.1, KAL3428915.1, KAL3433652.1, KAL3434825.1	KAL4735879.1, KAL4735949.1, KAL4735953.1, KAL4737839.1, KAL4742456.1	KAL4748569.1, KAL4750003.1, KAL4750007.1, KAL4750552.1	KAL4782215.1	KAL4789224.1, KAL4789642.1, KAL4789646.1, KAL4791477.1, KAL4797789.1, KAL4797899.1	KAL4860691.1, KAL4862690.1, KAL4862695.1, KAL4863067.1, KAL4863076.1, KAL4863081.1, KAL4864928.1	KAL4937435.1, KAL4939945.1, KAL4946587.1, KAL4946591.1	KAL4912251.1, KAL4913888.1, KAL4916438.1, KAL4916443.1	KAL4948583.1, KAL4949757.1, KAL4950798.1, KAL4951288.1, KAL4951292.1, KAL4953768.1	KAL4981890.1, KAL4983492.1, KAL4990705.1, KAL4990709.1	KAL4971936.1, KAL4971938.1, KAL4976871.1, KAL4981228.1	KAL4995517.1, KAL4998522.1, KAL4998969.1, KAL5002756.1	KAL5041175.1, KAL5042747.1, KAL5042751.1, KAL5047525.1	KAL5361523.1, KAL5363453.1, KAL5365949.1	KAL5333698.1, KAL5341452.1, KAL5342172.1, KAL5342180.1	KAL6234562.1, KAL6235030.1, KAL6235034.1										KAN4886530.1, KAN4889374.1		CAI7575500.1, CAI7603981.1, CAI7618758.1, CAI7664737.1	CAI7618722.1, CAI7620309.1, CAI7646520.1, CAI7673445.1, CAI7678913.1	CAG7950197.1, CAG8052401.1, CAG8062899.1, CAG8185119.1	CAG8375992.1, CAG8391313.1, CAG8409069.1	CAG8903887.1			XP_001394377.1, XP_001396034.3, XP_001396363.1, XP_001401676.1	XP_002483597.1, XP_002485918.1, XP_002485921.1				XP_050467870.1, XP_681056.1, XP_681740.1, XP_681744.1			XP_001211146.1									XP_001727655.1, XP_001820922.1, XP_023090571.1, XP_023090572.1, XP_023093989.1		XP_008714685.1, XP_008714689.1				XP_007742566.1, XP_007747870.1	XP_007738736.1	XP_007719120.1, XP_007722677.1, XP_007727803.1	XP_040633659.1	XP_013255015.1, XP_013255017.1, XP_013255018.1	XP_013289240.1	XP_016615490.1, XP_016615491.1, XP_016620564.1, XP_016622690.1	XP_016244117.1	XP_013321275.1	XP_016256567.1, XP_016257699.1, XP_016259254.1		XP_016232276.1, XP_016235114.1, XP_016238432.1		XP_016633042.1		XP_022505132.1	XP_018690726.1	XP_049965060.1, XP_049967549.1, XP_049969244.1, XP_049971232.1	XP_022483458.1, XP_022485264.1, XP_022485856.1, XP_022486295.1, XP_022490118.1	XP_067475358.1, XP_067477104.1, XP_067485026.1	XP_022578968.1	XP_040665175.1, XP_040667849.1, XP_040673286.1, XP_040673290.1, XP_040674651.1	XP_040696726.1, XP_040698434.1, XP_040698438.1, XP_040702130.1, XP_040708955.1, XP_040709067.1	XP_040686854.1, XP_040688177.1, XP_040691982.1		XP_020051329.1, XP_020053193.1, XP_020060231.1	XP_040730293.1, XP_040730301.1, XP_040732310.1, XP_040732317.1, XP_040734942.1, XP_040735108.1, XP_040736892.1, XP_040737473.1, XP_040737477.1, XP_040737939.1, XP_040738110.1	XP_020120195.1, XP_020123378.1		XP_025426383.1, XP_025433343.1	XP_025477406.1, XP_025479448.1, XP_025482793.1	XP_025441209.1, XP_025443863.1, XP_025447908.1	XP_025487827.1, XP_025488629.1, XP_025496684.1	XP_025515021.1, XP_025515293.1, XP_025517226.1, XP_025517600.1	XP_025499863.1, XP_025508921.1	XP_025522736.1, XP_025528650.1, XP_025529060.1, XP_025530142.1, XP_025532641.1	XP_040799183.1, XP_040799510.1, XP_040804600.1	XP_025535344.1, XP_025537619.1, XP_025538120.1, XP_025538858.1, XP_025541228.1	XP_025570033.1, XP_025575184.1, XP_025580283.1	XP_025546292.1, XP_025553572.1	XP_025557565.1, XP_025561467.1, XP_025562152.1, XP_025563302.1, XP_025567531.1	XP_026621681.1, XP_026621965.1, XP_026629461.1, XP_026631309.1, XP_026631312.1, XP_026632571.1	XP_026600678.1, XP_026600683.1, XP_026602030.1, XP_026603809.1, XP_026603943.1	XP_041144182.1, XP_041144184.1, XP_041146098.1, XP_041150727.2		XP_031912132.1, XP_031912135.1, XP_031917331.1	XP_031925329.1, XP_031925331.1	XP_031947289.1, XP_031947291.1	XP_054123847.1, XP_054123850.1, XP_054124517.1		XP_035352326.1, XP_035353827.1, XP_035354903.1, XP_035357679.1, XP_035361102.1	XP_035339353.1, XP_035350347.1, XP_035350960.1	XP_038927191.1, XP_038933319.1		XP_041536868.1, XP_041544752.1, XP_041546787.1, XP_041548314.1		XP_041551941.1, XP_041557689.1, XP_041560356.1, XP_041560360.1, XP_041561948.1						XP_052950834.1, XP_052950837.1, XP_052960420.1						XP_070899925.1, XP_070902690.1, XP_070904431.1, XP_070904436.1	XP_070886606.1, XP_070886648.1, XP_070886651.1	XP_073590814.1, XP_073592450.1, XP_073592454.1, XP_073596957.1, XP_073599347.1	XP_073564028.1, XP_073564112.1, XP_073564312.1, XP_073566144.1, XP_073566152.1, XP_073566239.1, XP_073567916.1, XP_073567918.1, XP_073570191.1, XP_073570212.1, XP_073573341.1	XP_073543575.1, XP_073546018.1, XP_073547245.1, XP_073547247.1	XP_073578968.1, XP_073581808.1, XP_073581929.1, XP_073584273.1, XP_073584278.1	XP_073610553.1, XP_073611659.1, XP_073611664.1, XP_073618667.1	XP_073623188.1, XP_073629861.1, XP_073629865.1, XP_073630559.1, XP_073631180.1, XP_073631290.1	XP_073643152.1
OG0000443	EGE04040.1, EGE04185.1	KIV80057.1, KIV84224.1	KIW68181.1, KIW68883.1	CRG92894.1	KKY22693.1, KKY29202.1		CEJ55665.1, CEJ58362.1, CEJ58363.1, CEJ61852.1, CEJ61853.1, CEJ61854.1	CEL05837.1, CEL06349.1, CEL07085.1, CEL08106.1, CEL09744.1, CEL11765.1, CEL11869.1, CEL11934.1, CEL11936.1, CEL11960.1, CEL11961.1, CEL11989.1, CEL11990.1, CEL12042.1		OAX77093.1, OAX77258.1, OAX78752.1, OAX80974.1	KAF7589431.1, KAF7594879.1	OJD09480.1, OJD09570.1, OJD09641.1, OJD09642.1, OJD15463.1		OQE08162.1, OQE10096.1, OQE10117.1, OQE32645.1			PGG99113.1	PGG96243.1, PGG97519.1, PGG99141.1	PLN86499.1	PYI07374.1	PYH98840.1	PYI33121.1, PYI36406.1, PYI37006.1	PYI23219.1	RDK41100.1, RDK42391.1	KAB8067084.1, KAB8069859.1, KAB8070474.1, KAB8076957.1	KAB8212677.1, KAB8212735.1, KAB8212898.1, KAB8212999.1	KAE8148505.1	KAE8306168.1, KAE8306180.1, KAE8306196.1, KAE8308576.1, KAE8310983.1	KAE8327057.1, KAE8329736.1, KAE8332974.1, KAE8332975.1	KAE8334245.1, KAE8334246.1, KAE8334610.1, KAE8334611.1, KAE8334612.1, KAE8334638.1, KAE8334772.1, KAE8334813.1		KAE8371112.1, KAE8371293.1, KAE8380909.1, KAE8383882.1	KAE8410232.1, KAE8410233.1, KAE8410246.1, KAE8423648.1	KAF3394470.1, KAF3394477.1, KAF3403868.1, KAF3405640.1	KAF7128716.1, KAF7137083.1		KAF9882845.1, KAF9882873.1, KAF9882874.1, KAF9882996.1, KAF9887744.1, KAF9890703.1, KAF9892309.1	KAK5947735.1, KAK5947750.1, KAK5947990.1, KAK5951211.1, KAK5956450.1				KAI9368311.1	BDD61165.1	WEW61079.1	KAJ9476334.1, KAJ9479277.1, KAJ9480549.1, KAJ9481839.1, KAJ9482289.1, KAJ9482290.1	KAJ9606519.1, KAJ9607014.1, KAJ9607465.1, KAJ9607471.1, KAJ9608563.1, KAJ9621802.1	KAJ9601894.1					KAL2801491.1, KAL2801854.1, KAL2802962.1, KAL2807981.1, KAL2808644.1	KAL2810503.1, KAL2820557.1	KAL2824443.1, KAL2825237.1, KAL2827269.1, KAL2829884.1	KAL2782648.1, KAL2783605.1, KAL2783702.1, KAL2783808.1, KAL2795475.1	KAL3439722.1, KAL3439847.1, KAL3441482.1, KAL3449650.1	KAL3459620.1, KAL3461697.1	KAL3469016.1, KAL3473200.1	KAL3483122.1, KAL3484455.1, KAL3484611.1	KAL3428780.1, KAL3428803.1, KAL3428804.1, KAL3429839.1	KAL4734131.1, KAL4734296.1, KAL4735594.1, KAL4740381.1	KAL4744491.1, KAL4744518.1, KAL4744534.1, KAL4745858.1, KAL4746846.1, KAL4750029.1	KAL4778445.1, KAL4781054.1, KAL4782942.1		KAL4860433.1, KAL4860494.1, KAL4861318.1, KAL4862021.1, KAL4862084.1, KAL4862637.1	KAL4935867.1, KAL4936470.1		KAL4948945.1	KAL4984454.1, KAL4986567.1, KAL4987485.1		KAL4993620.1, KAL4993992.1, KAL4997549.1, KAL5000028.1	KAL5044599.1	KAL5362285.1, KAL5364260.1, KAL5364313.1, KAL5365094.1		KAL6229143.1, KAL6230750.1			KAN3065084.1, KAN3070562.1	KAN3088247.1	KAN3084767.1, KAN3085429.1, KAN3086980.1	KAN4831740.1, KAN4831841.1	KAN4832801.1	KAN4843875.1, KAN4845854.1	KAN4872915.1, KAN4876740.1, KAN4880903.1, KAN4887767.1, KAN4893455.1	KAN4879485.1, KAN4884538.1			CAI7597131.1, CAI7602506.1, CAI7615458.1, CAI7615468.1, CAI7631192.1, CAI7631371.1, CAI7639585.1, CAI7648347.1	CAG8074119.1, CAG8119744.1, CAG8196569.1	CAG8218424.1, CAG8222715.1, CAG8256731.1, CAG8256780.1, CAG8393677.1	CAG8887459.1, CAG8902308.1, CAG8904352.1, CAG8904353.1, CAG8908521.1	XP_077659942.1, XP_747432.1	XP_001272890.1	XP_059601283.1, XP_059601870.1	XP_002339897.1, XP_002340128.1, XP_002477907.1, XP_002478175.1	XP_002582226.1	XP_045278742.1	XP_031577603.1, XP_031579409.1	XP_660922.1, XP_682510.1	XP_001241098.2, XP_001241183.2, XP_001241565.2, XP_001243495.2	XP_001536436.1, XP_001537298.1, XP_001541051.1, XP_001544596.1	XP_001218538.1	XP_001262556.1	XP_045285115.1, XP_045287440.1							XP_001827283.3, XP_001827297.3, XP_003190718.2, XP_023091812.1, XP_023091813.1, XP_023091906.1, XP_023091907.1, XP_023093272.1, XP_023094103.1, XP_023094114.1	XP_009157549.1	XP_008713328.1, XP_008721561.1	XP_008722143.1, XP_008726159.1, XP_008726686.1, XP_008726779.1	XP_007787225.1, XP_007787226.1, XP_007801999.1, XP_007803552.1, XP_007804976.1, XP_007805364.1, XP_007805642.1	XP_007756680.1, XP_007757271.1	XP_007740710.1, XP_007742351.1, XP_007742730.1, XP_007745697.1, XP_007751434.1				XP_013253476.1, XP_013260995.1, XP_013260996.1	XP_013277971.1, XP_013280273.1, XP_013283653.1, XP_013285876.1	XP_016613342.1, XP_016616186.1, XP_016616187.1, XP_016616475.1, XP_016618081.1, XP_016619403.1, XP_016624643.1	XP_016242128.1, XP_016245045.1, XP_016245589.1, XP_016245590.1, XP_016248057.1, XP_016249070.1, XP_016249329.1, XP_016251143.1, XP_016254399.1	XP_013311740.1, XP_013315207.1, XP_013317454.1	XP_016255994.1, XP_016256297.1, XP_016256384.1, XP_016256660.1, XP_016256880.1, XP_016256971.1, XP_016256972.1, XP_016265989.1		XP_016229912.1, XP_016229913.1, XP_016229947.1	XP_016222456.1, XP_016222457.1, XP_016225723.1, XP_016226161.1	XP_016627022.1, XP_016627023.1, XP_016630763.1, XP_016637395.1	XP_043145361.1	XP_022504695.1, XP_022505302.1	XP_018687501.1, XP_018697918.1, XP_018698166.1, XP_018698707.1, XP_018698897.1	XP_049966307.1, XP_049971008.1	XP_022481896.1, XP_022481933.1, XP_022481934.1, XP_022481936.1, XP_022482020.1, XP_022482818.1, XP_022482829.1, XP_022492009.1	XP_067472688.1, XP_067472689.1, XP_067473573.1			XP_040695647.1, XP_040695945.1, XP_040696136.1, XP_040706498.1	XP_040683258.1			XP_040734551.1, XP_040736014.1	XP_020115395.1, XP_020115398.1	XP_024670880.1	XP_025426067.1, XP_025426068.1, XP_025426975.1, XP_025432557.1			XP_025485518.1, XP_025485519.1, XP_025485613.1, XP_025485812.1, XP_025486195.1, XP_025490788.1, XP_025490789.1	XP_025510240.1		XP_025526777.1, XP_025533493.1				XP_025545617.1, XP_025545621.1, XP_025545638.1	XP_025568957.1	XP_026619134.1, XP_026619147.1, XP_026619967.1, XP_026620012.1, XP_026620319.1, XP_026620562.1, XP_026623864.1, XP_026628906.1	XP_026599233.1, XP_026601561.1, XP_026601562.1	XP_041146582.2, XP_071363470.1	XP_031894108.1, XP_031894710.1	XP_031906833.1, XP_031908224.1, XP_031908488.1, XP_031909926.1, XP_031915350.1	XP_031920280.1, XP_031924628.1	XP_031934078.1, XP_031934268.1, XP_031934673.1, XP_031934741.1, XP_031937098.1, XP_031944083.1				XP_035346659.1	XP_038929818.1	XP_014533207.2, XP_065956029.1, XP_065956359.1	XP_041541963.1, XP_041541964.1, XP_041543512.1, XP_041543692.1, XP_041543762.1, XP_041543873.1, XP_041543909.1, XP_041543978.1, XP_041545230.1, XP_041545231.1	XP_043132084.1, XP_043134298.1, XP_043139945.1		XP_043155697.1, XP_043157721.1, XP_043157722.1, XP_043163483.1, XP_043163511.1		XP_065980904.1, XP_065980922.1		XP_049105218.1	XP_052949994.1, XP_052952193.1, XP_052954842.1, XP_052955391.1	XP_064750469.1, XP_064750526.1, XP_064750554.1, XP_064755652.1, XP_064756118.1, XP_064757150.1		XP_069266650.1		XP_069288679.1	XP_070891894.1, XP_070891930.1, XP_070892371.1, XP_070892372.1, XP_070898486.1, XP_070903140.1	XP_070880807.1, XP_070885152.1	XP_073590686.1, XP_073590903.1, XP_073591002.1, XP_073591153.1, XP_073591994.1		XP_073542744.1, XP_073542980.1, XP_073543927.1, XP_073548184.1	XP_073578120.1	XP_073609990.1, XP_073611479.1, XP_073612640.1, XP_073614555.1, XP_073616237.1, XP_073620342.1	XP_073623544.1, XP_073624343.1
OG0000444	EGE06731.1	KIV79013.1, KIV79691.1, KIV84714.1, KIV87056.1	KIW66140.1, KIW66242.1, KIW67847.1, KIW68052.1	CRG82696.1, CRG87215.1	KKY25737.1, KKY28459.1	KLJ09560.1	CEJ61284.1, CEO60179.1	CEL04958.1, CEN59688.1, CEN60752.1		OAX85343.1	KAF7587948.1, KAF7589328.1, KAF7596882.1, KAF7596960.1	OJD11400.1	OOF90656.1, OOF91361.1, OOF95337.1, OOF95750.1	OQE17406.1, OQE20788.1, OQE25826.1	PGH32667.1	PGH02206.1	PGH12081.1	PGH12349.1	PLN85360.1	PYI05526.1, PYI11990.1, PYI12434.1	PYH95655.1, PYH99129.1	PYI32934.1, PYI36139.1, PYI36830.1	PYI20462.1, PYI24046.1, PYI24431.1, PYI24446.1	RDK40645.1, RDK43013.1, RDK43359.1, RDK46007.1, RDK47565.1	KAB8071040.1, KAB8079128.1	KAB8215625.1, KAB8220920.1	KAE8146304.1, KAE8152139.1, KAE8155021.1	KAE8312528.1, KAE8314648.1, KAE8315021.1, KAE8315118.1	KAE8327142.1, KAE8332039.1, KAE8332736.1	KAE8337567.1, KAE8343217.1	KAE8349572.1, KAE8354065.1	KAE8371280.1, KAE8372167.1, KAE8383308.1, KAE8383678.1	KAE8414509.1, KAE8420585.1, KAE8420937.1, KAE8423314.1	KAF3389321.1, KAF3392496.1	KAF7118210.1	KAF7715322.1, KAF7716946.1	KAF9883919.1, KAF9887516.1, KAF9888174.1, KAF9895420.1	KAK5948555.1, KAK5950060.1, KAK5950187.1, KAK5958330.1				KAI9371446.1, KAI9373434.1	BDD54646.1	WEW55728.1	KAJ9485082.1, KAJ9487387.1, KAJ9487493.1	KAJ9613710.1, KAJ9622820.1, KAJ9636492.1, KAJ9637054.1, KAJ9638692.1, KAJ9640668.1, KAJ9641685.1, KAJ9644284.1	KAJ9602078.1, KAJ9604547.1, KAJ9604612.1, KAJ9610856.1	KAL1956003.1			KAL2215757.1	KAL2802753.1, KAL2803023.1, KAL2810455.1	KAL2816839.1, KAL2828914.1, KAL2833793.1	KAL2834841.1, KAL2837919.1	KAL2784425.1, KAL2785296.1, KAL2799584.1	KAL3443384.1, KAL3450972.1	KAL3456540.1, KAL3457650.1, KAL3464752.1	KAL3476330.1, KAL3478300.1	KAL3484961.1, KAL3485342.1	KAL3430521.1, KAL3434640.1	KAL4733200.1, KAL4733737.1, KAL4738188.1, KAL4741923.1, KAL4743690.1	KAL4745714.1, KAL4746454.1, KAL4746591.1, KAL4747724.1	KAL4787247.1, KAL4787738.1	KAL4788929.1, KAL4790602.1, KAL4791275.1	KAL4862709.1, KAL4862846.1, KAL4871147.1	KAL4943336.1	KAL4912729.1, KAL4920234.1	KAL4953900.1, KAL4953921.1	KAL4983794.1, KAL4989082.1	KAL4971400.1, KAL4977219.1, KAL4977522.1	KAL4998972.1, KAL5000510.1	KAL5042215.1, KAL5044229.1	KAL5359606.1, KAL5365353.1	KAL5332917.1, KAL5336389.1	KAL6239048.1	KAL7357449.1	KAN3033364.1, KAN3037366.1	KAN3065266.1, KAN3079737.1	KAN3083449.1, KAN3086899.1	KAN3084406.1, KAN3096513.1, KAN3098725.1	KAN4831911.1, KAN4832058.1, KAN4848179.1, KAN4850056.1	KAN4837522.1, KAN4848359.1	KAN4835807.1, KAN4865802.1	KAN4879705.1, KAN4879992.1, KAN4887761.1	KAN4875594.1, KAN4876518.1, KAN4886150.1	KAN4851330.1, KAN4864618.1, KAN4871789.1	CAI7672371.1	CAI7564840.1, CAI7576559.1, CAI7664319.1, CAI7665315.1	CAG7986771.1, CAG8006366.1, CAG8177449.1, CAG8210034.1	CAG8367073.1, CAG8373314.1, CAG8414211.1, CAG8414229.1, CAG8415306.1	CAG8906683.1, CAG8909462.1	XP_077661466.1, XP_751605.1	XP_001272080.1	XP_001389178.1, XP_001389586.3, XP_001398920.1, XP_059604596.1, XP_059606222.1	XP_002484663.1	XP_002585116.1	XP_045275301.1	XP_002627680.1	XP_661262.1	XP_001243196.1, XP_001245507.2	XP_001538531.1	XP_001212289.1, XP_001215400.1	XP_001266810.1	XP_045287658.1	XP_015702060.1	XP_010758673.1	XP_003169055.1	XP_002848505.1	XP_003235860.1	XP_003021522.1	XP_001816892.1, XP_001823160.1, XP_001825613.1, XP_023091930.1	XP_009152239.1, XP_009154253.1, XP_009155317.1, XP_009156623.1, XP_009157588.1, XP_009158043.1, XP_009158044.1	XP_008712926.1, XP_008713336.1, XP_008716816.1, XP_008721408.1	XP_008724701.1, XP_008724779.1, XP_008726054.1, XP_008728418.1	XP_007800850.1	XP_007757381.1, XP_007758865.1, XP_007760043.1, XP_007760130.1	XP_007742041.1, XP_007743870.1, XP_007745510.1, XP_007747892.1	XP_007728380.1, XP_007737892.1	XP_007720851.1	XP_040634700.1, XP_040635269.1	XP_013255442.1, XP_013257474.1, XP_013259087.1	XP_013278927.1, XP_013283110.1, XP_013284388.1, XP_013286474.1, XP_013288277.1	XP_016615904.1, XP_016617742.1, XP_016619600.1, XP_016620587.1	XP_016243945.1, XP_016244091.1, XP_016248367.1, XP_016249171.1, XP_016251502.1	XP_013312858.1, XP_013316884.1	XP_016256846.1, XP_016263200.1, XP_016264450.1, XP_016265532.1, XP_016266974.1	XP_013266539.1, XP_013266768.1, XP_013270401.1	XP_016231361.1, XP_016233280.1, XP_016233812.1, XP_016238688.1	XP_016219847.1, XP_016219848.1, XP_016224283.1	XP_016629281.1, XP_016633381.1, XP_016633951.1	XP_043147960.1	XP_022494130.1, XP_022499291.1, XP_022501361.1, XP_022501503.1	XP_018687901.1, XP_018691162.1, XP_018692768.1	XP_049968083.1, XP_049974143.1	XP_022483697.1, XP_022485432.1, XP_022488787.1	XP_067472739.1, XP_067473012.1, XP_067477869.1, XP_067481652.1, XP_067482005.1, XP_067484161.1	XP_022576900.1, XP_022580381.1, XP_022583878.1	XP_040671331.1, XP_040671457.1, XP_040672340.1, XP_040673185.1	XP_040698547.1, XP_040699306.1, XP_040701291.1, XP_040701423.1	XP_040691966.1, XP_040693636.1, XP_040694185.1	XP_022396682.1, XP_022399622.1	XP_020052345.1, XP_020054169.1, XP_020057741.1	XP_040735926.1		XP_024676515.1	XP_025428096.1, XP_025435712.1	XP_025480330.1, XP_025483477.1, XP_025484420.1, XP_025484885.1, XP_025485170.1	XP_025438107.1, XP_025441740.1, XP_025447727.1	XP_025490449.1, XP_025494651.1, XP_025495875.1	XP_025511032.1, XP_025512881.1, XP_025518087.1, XP_025520139.1	XP_025502605.1, XP_025502911.1, XP_025505878.1	XP_025524320.1, XP_025527103.1, XP_025527504.1, XP_025527519.1	XP_040797462.1, XP_040798187.1, XP_040805209.1	XP_025536075.1, XP_025536469.1, XP_025538809.1, XP_025540550.1, XP_025542326.1	XP_025571302.1, XP_025575338.1, XP_025579701.1	XP_025552105.1, XP_025552600.1, XP_025556380.1, XP_025556572.1	XP_025562117.1, XP_025565325.1, XP_025566611.1, XP_025567958.1	XP_026620203.1, XP_026624879.1, XP_026626304.1, XP_026630085.1, XP_026631284.1	XP_026602005.1, XP_026609314.1	XP_041140130.1, XP_041141937.1, XP_041146951.1, XP_041147545.2	XP_031900634.1, XP_031903144.1, XP_031904050.1	XP_031911690.1, XP_031912708.1, XP_031915035.1, XP_031918350.1	XP_031922789.1, XP_031926668.1, XP_031927438.1, XP_031933252.1	XP_031937437.1, XP_031940445.1, XP_031942962.1	XP_054120313.1, XP_054123261.1	XP_033410451.1	XP_035351182.1, XP_035351737.1, XP_035355177.1, XP_035356586.1, XP_035359081.1	XP_035349894.1	XP_038930292.1	XP_014530637.1	XP_041537158.1, XP_041539652.1, XP_041541583.1, XP_041542931.1, XP_041545497.1, XP_041548524.1	XP_043133216.1	XP_041552264.1, XP_041559360.1, XP_041559501.1, XP_041562833.1	XP_043152592.1	XP_043126329.1	XP_003070239.2, XP_003071394.2	XP_062670156.1, XP_062671304.1, XP_062675243.1, XP_062676160.1	XP_049111404.1	XP_052953115.1, XP_052955632.1, XP_052957419.1, XP_052960654.1	XP_064750506.1, XP_064753710.1, XP_064754978.1, XP_064757747.1				XP_069284130.1, XP_069287936.1	XP_070898926.1, XP_070899522.1	XP_070884463.1	XP_073593895.1	XP_073564152.1, XP_073573267.1	XP_073543429.1, XP_073544653.1, XP_073551451.1	XP_073582719.1, XP_073589391.1	XP_073619016.1, XP_073620753.1	XP_073622614.1	XP_073642965.1
OG0000445		KIV79105.1, KIV79106.1, KIV83161.1	KIW63363.1, KIW68788.1	CRG82786.1, CRG89066.1	KKY13731.1, KKY17570.1, KKY18472.1, KKY24554.1	KLJ11598.1	CEJ56775.1, CEJ62032.1	CEL00410.1, CEL03708.1, CEL03839.1, CEL07339.1, CEL11050.1		OAX81260.1	KAF7585770.1, KAF7586620.1, KAF7587871.1, KAF7592405.1, KAF7595579.1	OJD11894.1	OOF90628.1, OOF92880.1	OQE12764.1, OQE20276.1, OQE25654.1	PGH32295.1		PGH14621.1		PLN80394.1, PLN85287.1	PYI01243.1, PYI07393.1, PYI08859.1	PYH91597.1, PYH92797.1, PYH95468.1, PYH98424.1	PYI27804.1	PYI13633.1, PYI13744.1, PYI15745.1	RDK36643.1, RDK37123.1, RDK39710.1, RDK47568.1	KAB8076580.1, KAB8078472.1, KAB8079676.1	KAB8218581.1, KAB8218769.1, KAB8219075.1, KAB8221963.1	KAE8145674.1, KAE8149097.1, KAE8150805.1, KAE8154437.1	KAE8307588.1, KAE8309379.1, KAE8314584.1, KAE8315122.1, KAE8316548.1	KAE8326236.1, KAE8326969.1, KAE8327146.1, KAE8330016.1, KAE8332381.1	KAE8336020.1, KAE8337847.1, KAE8340672.1, KAE8347740.1	KAE8355875.1	KAE8371284.1, KAE8372504.1, KAE8375704.1, KAE8376644.1, KAE8377513.1	KAE8411023.1, KAE8411366.1, KAE8415385.1, KAE8419677.1, KAE8420933.1, KAE8423372.1	KAF3387115.1, KAF3401595.1, KAF3403875.1	KAF7118464.1, KAF7131367.1		KAF9885037.1, KAF9887356.1, KAF9889507.1, KAF9891507.1, KAF9893148.1	KAK5952830.1, KAK5953865.1				KAI9369166.1, KAI9373875.1, KAI9374312.1	BDD59090.1		KAJ9484341.1, KAJ9486393.1, KAJ9486475.1, KAJ9492394.1	KAJ9620065.1, KAJ9639729.1, KAJ9641147.1, KAJ9646075.1	KAJ9605519.1, KAJ9616916.1	KAL1953427.1, KAL1953428.1	KAL2003750.1		KAL2219264.1	KAL2807944.1, KAL2809390.1, KAL2809852.1, KAL2817604.1	KAL2815258.1, KAL2818147.1, KAL2819851.1	KAL2840171.1, KAL2840517.1	KAL2783228.1, KAL2783614.1, KAL2787552.1, KAL2795150.1, KAL2797456.1	KAL3441786.1, KAL3443144.1, KAL3444358.1, KAL3446378.1, KAL3449925.1	KAL3455176.1, KAL3456688.1, KAL3457150.1, KAL3457657.1	KAL3471218.1, KAL3475985.1, KAL3476702.1, KAL3476923.1	KAL3486221.1, KAL3489975.1, KAL3492148.1, KAL3494141.1	KAL3433330.1, KAL3434367.1	KAL4738200.1, KAL4738346.1, KAL4738398.1	KAL4745762.1, KAL4746732.1	KAL4783611.1, KAL4783906.1	KAL4788932.1, KAL4790322.1, KAL4790556.1, KAL4794754.1, KAL4800326.1	KAL4863349.1, KAL4867826.1, KAL4869248.1	KAL4938463.1, KAL4941942.1, KAL4943985.1, KAL4946009.1	KAL4915466.1, KAL4920691.1, KAL4922107.1	KAL4952090.1, KAL4958322.1	KAL4981470.1, KAL4983178.1, KAL4983405.1, KAL4985334.1	KAL4972628.1, KAL4981031.1	KAL4993527.1, KAL4999795.1, KAL5002931.1	KAL5041617.1, KAL5042337.1, KAL5044367.1	KAL5355246.1, KAL5355279.1, KAL5355673.1, KAL5364476.1	KAL5333997.1, KAL5334967.1, KAL5341218.1	KAL6230150.1, KAL6230682.1, KAL6236185.1		KAN3027364.1, KAN3037005.1, KAN3042114.1	KAN3067437.1, KAN3079989.1	KAN3083143.1, KAN3087507.1, KAN3091085.1	KAN3092414.1, KAN3095972.1, KAN3096955.1	KAN4843035.1	KAN4859900.1	KAN4832465.1, KAN4836365.1	KAN4879732.1, KAN4881307.1, KAN4883258.1	KAN4883313.1, KAN4888125.1	KAN4855868.1	CAI7628003.1, CAI7635858.1	CAI7564361.1, CAI7602834.1, CAI7604436.1, CAI7625055.1	CAG8089156.1, CAG8163509.1, CAG8164548.1, CAG8210076.1	CAG8375227.1, CAG8382051.1, CAG8397903.1, CAG8402706.1	CAG8885686.1, CAG8890370.1, CAG8895186.1, CAG8905424.1	XP_746954.1	XP_001275028.1	XP_001390529.1, XP_001397278.1, XP_059602555.1, XP_059606220.1	XP_002484584.1	XP_002544992.1, XP_002583117.1			XP_050468606.1, XP_680903.1, XP_681610.1	XP_012214032.1		XP_001211565.1, XP_001216756.1, XP_001217849.1	XP_001261900.1, XP_001262637.1								XP_001822835.1, XP_001824326.1, XP_001827694.1, XP_023089612.1, XP_023092101.1		XP_008717427.1	XP_008724402.1, XP_008726697.1	XP_007786856.1	XP_007756759.1, XP_007761720.1	XP_007739490.1, XP_007744031.1, XP_007744091.1, XP_007744632.1			XP_040637463.1, XP_040642546.1, XP_040643455.1	XP_013257210.1, XP_013258430.1, XP_013259608.1, XP_013261259.1, XP_013262853.1, XP_013264614.1	XP_013281112.1, XP_013284184.1, XP_013286280.1	XP_016617886.1, XP_016617947.1, XP_016621579.1, XP_016625277.1, XP_016625682.1	XP_016246195.1, XP_016250253.1, XP_016251760.1, XP_016251761.1, XP_016253821.1	XP_013311519.1	XP_016257142.1, XP_016265769.1, XP_016268636.1	XP_013268929.1, XP_013271051.1, XP_013272073.1, XP_013273097.1, XP_013274275.1	XP_016233779.1, XP_016238130.1, XP_016241871.1	XP_016225067.1, XP_016227395.1	XP_016627095.1, XP_016631447.1, XP_016633187.1	XP_043149803.1, XP_043150344.1	XP_022497664.1, XP_022497913.1, XP_022502292.1	XP_018687803.1, XP_018689248.1, XP_018695265.1	XP_049972705.1, XP_049973933.1	XP_022484423.1, XP_022484687.1, XP_022488025.1	XP_067472742.1, XP_067473242.1, XP_067474243.1, XP_067476068.1	XP_022578149.1, XP_022584719.1	XP_040663792.1, XP_040670058.1, XP_040673089.1, XP_040674193.1, XP_040674500.1	XP_040696562.1, XP_040698640.1, XP_040701914.1	XP_040683687.1, XP_040685920.1, XP_040686517.1, XP_040689895.1	XP_022404527.1, XP_022404645.1, XP_022405877.1	XP_020051483.1, XP_020054023.1	XP_040736926.1, XP_040737891.1	XP_020121548.1	XP_024670767.1, XP_024676584.1	XP_025430749.1	XP_025475672.1, XP_025476937.1, XP_025483560.1	XP_025439131.1, XP_025446132.1	XP_025493572.1, XP_025494627.1, XP_025494888.1	XP_025511267.1, XP_025516442.1, XP_025519656.1	XP_025498481.1, XP_025507661.1	XP_025522853.1, XP_025527822.1	XP_040798972.1, XP_040803064.1	XP_025534999.1, XP_025536365.1, XP_025537936.1	XP_025575768.1, XP_025576884.1, XP_025579170.1	XP_025547935.1, XP_025549812.1, XP_025552603.1	XP_025557160.1, XP_025560701.1, XP_025562231.1	XP_026620200.1, XP_026622139.1, XP_026624239.1, XP_026630754.1	XP_026599476.1, XP_026600491.1	XP_041147486.2, XP_041148437.1, XP_041149518.1, XP_041151178.1, XP_071366746.1	XP_031894628.1, XP_031896679.1, XP_031897674.1, XP_031904329.1	XP_031912646.1, XP_031915039.1, XP_031915822.1, XP_031918813.1	XP_031922031.1, XP_031922998.1, XP_031927755.1, XP_031928076.1, XP_031929720.1, XP_031933256.1	XP_031937441.1, XP_031940545.1, XP_031940652.1, XP_031942908.1	XP_054121844.1	XP_033415275.1, XP_033417165.1	XP_035353321.1, XP_035353514.1, XP_035359078.1, XP_035361362.1	XP_035339420.1, XP_035346014.1, XP_035349982.1	XP_038925115.1, XP_038933863.1	XP_014535243.2	XP_041544428.1, XP_041545533.1, XP_041545736.1	XP_043132030.1, XP_043134643.1, XP_043140787.1	XP_041553621.1, XP_041557513.1, XP_041560564.1, XP_041562170.1	XP_043161582.1	XP_043129955.1	XP_003069263.2	XP_062671992.1, XP_062675381.1		XP_052952111.1, XP_052954753.1	XP_064751657.1, XP_064751712.1, XP_064752668.1			XP_069279455.1	XP_069287226.1, XP_069289021.1	XP_070893084.1, XP_070901981.1, XP_070904105.1, XP_070904232.1	XP_070883091.1, XP_070886809.1, XP_070887090.1, XP_070887647.1, XP_070888418.1	XP_073594175.1, XP_073599523.1	XP_073564933.1, XP_073568030.1, XP_073568629.1	XP_073548385.1, XP_073549221.1, XP_073549537.1, XP_073553492.1	XP_073579776.1, XP_073580724.1, XP_073582717.1	XP_073612093.1, XP_073619763.1	XP_073623061.1, XP_073624839.1, XP_073625507.1	XP_073635289.1, XP_073636740.1, XP_073638174.1, XP_073638252.1, XP_073640492.1, XP_073643093.1
OG0000446	EGE03731.1, EGE07349.1, EGE07352.1, EGE08626.1	KIV86221.1, KIV87162.1	KIW68323.1, KIW68771.1	CRG83182.1, CRG83185.1	KKY23817.1, KKY23821.1	KLJ07223.1, KLJ13204.1	CEJ54635.1, CEJ54636.1, CEO59366.1	CEL10851.1, CEN61384.1, CEN61385.1	KZZ86954.1, KZZ86957.1	OAX80747.1, OAX81843.1	KAF7587959.1, KAF7587960.1, KAF7595391.1	OJD13611.1, OJD20051.1	OOF93153.1, OOF96163.1, OOF96164.1	OQE16300.1, OQE18088.1, OQE22206.1	PGH32988.1, PGH36815.1	PGG97539.1, PGH04177.1	PGH00572.1, PGH13774.1	PGH15497.1, PGH15500.1, PGH17725.1, PGH27804.1	PLN84621.1, PLN86940.1	PYI04224.1, PYI04543.1	PYH89756.1, PYH98006.1	PYI25928.1, PYI30958.1	PYI17951.1, PYI19829.1	RDK37048.1, RDK45036.1	KAB8067096.1, KAB8069548.1, KAB8070076.1	KAB8213459.1, KAB8217731.1, KAB8221055.1	KAE8150751.1, KAE8153779.1	KAE8308859.1, KAE8314389.1, KAE8319523.1	KAE8323616.1, KAE8331031.1, KAE8331263.1	KAE8337032.1, KAE8343490.1, KAE8346981.1	KAE8351670.1, KAE8354925.1	KAE8375756.1, KAE8378691.1	KAE8412688.1, KAE8416889.1, KAE8419838.1	KAF3391444.1, KAF3394025.1, KAF3398164.1	KAF7115862.1, KAF7122206.1, KAF7130928.1	KAF7713895.1, KAF7719272.1, KAF7719273.1	KAF9891868.1, KAF9893559.1, KAF9893560.1	KAK5949714.1, KAK5951145.1	KAI5296353.1	KAI5282869.1	KAI5303423.1, KAI5304950.1	KAI9375132.1, KAI9376675.1, KAI9376676.1	BDD58055.1, BDD58056.1, BDD59945.1, BDD62793.1, BDD62794.1, BDD64278.1, BDD64279.1, BDD64280.1	WEW61783.1, WEW61786.1, WEW61787.1, WEW61947.1	KAJ9487301.1, KAJ9487309.1, KAJ9487992.1	KAJ9635664.1, KAJ9644358.1	KAJ9616941.1, KAJ9617047.1	KAL1952494.1, KAL1955647.1, KAL1957350.1	KAL2002899.1, KAL2002904.1	KAL2112655.1, KAL2113807.1	KAL2218286.1	KAL2808050.1, KAL2813879.1	KAL2820808.1, KAL2823300.1	KAL2833482.1, KAL2850337.1, KAL2856495.1	KAL2787220.1, KAL2798890.1	KAL3442451.1, KAL3446487.1	KAL3464788.1, KAL3466494.1, KAL3466495.1	KAL3469755.1, KAL3469771.1	KAL3487825.1, KAL3494888.1	KAL3430144.1, KAL3435168.1, KAL3435169.1	KAL4736066.1, KAL4743151.1	KAL4747232.1, KAL4748009.1	KAL4780089.1, KAL4780351.1, KAL4784585.1	KAL4796090.1, KAL4800173.1	KAL4861558.1, KAL4865008.1, KAL4871371.1, KAL4871374.1	KAL4935120.1, KAL4940336.1	KAL4914857.1, KAL4918926.1	KAL4947798.1, KAL4955787.1, KAL4956403.1	KAL4983819.1, KAL4990239.1	KAL4972311.1, KAL4977186.1	KAL4993038.1, KAL4998252.1	KAL5046330.1, KAL5047055.1	KAL5356340.1, KAL5360473.1	KAL5333843.1, KAL5333848.1, KAL5339949.1	KAL6235258.1, KAL6236287.1	KAL7353888.1, KAL7355222.1	KAN3030203.1, KAN3042527.1, KAN3042528.1	KAN3079054.1, KAN3079055.1	KAN3087479.1, KAN3090406.1, KAN3090407.1	KAN3083383.1, KAN3087163.1, KAN3095327.1, KAN3095328.1	KAN4843727.1, KAN4843756.1	KAN4871566.1, KAN4871587.1	KAN4834446.1, KAN4849591.1	KAN4880596.1, KAN4884158.1	KAN4887316.1, KAN4887345.1	KAN4852470.1, KAN4858261.1	CAI7614161.1, CAI7674247.1, CAI7674253.1	CAI7647043.1, CAI7677341.1, CAI7677345.1	CAG7968617.1, CAG8149380.1	CAG8368463.1, CAG8371052.1	CAG8882983.1, CAG8882984.1, CAG8896754.1, CAG8907424.1, CAG8908217.1	XP_077660029.1, XP_750461.3, XP_753221.1	XP_001269449.1, XP_001269450.1, XP_001274704.1	XP_001392042.1, XP_001392043.1, XP_059602379.1	XP_002484962.1, XP_002484964.1	XP_002543724.1, XP_002543729.1	XP_045272831.1, XP_045277360.1	XP_002622975.1, XP_002626389.1	XP_050468160.1, XP_660288.1, XP_662788.2	XP_001248694.2, XP_001248697.1, XP_001249032.2	XP_001544331.1, XP_001544658.1	XP_001211823.1, XP_001215266.1	XP_001259236.1, XP_001264954.1, XP_001264955.1	XP_045284253.1, XP_045288734.1	XP_002790094.2	XP_010757696.1	XP_003169745.1, XP_003170759.1, XP_003171856.1, XP_003171859.1	XP_002845474.1, XP_002845477.1, XP_002845478.1, XP_002847230.1	XP_003232540.1, XP_003235924.2, XP_047604618.1, XP_047605793.1, XP_047605794.1	XP_003019068.1, XP_003019908.1, XP_003019912.1	XP_001821626.3, XP_023089008.1, XP_023091608.1, XP_023091609.1	XP_009154764.1, XP_009155690.1	XP_008711883.1, XP_008721111.1	XP_008726295.1, XP_008726681.1	XP_007787689.1, XP_007801197.1, XP_007802926.1	XP_007756775.1, XP_007757130.1	XP_007739459.1, XP_007745881.1	XP_007728618.1, XP_007729021.1	XP_007721088.1, XP_007721445.1	XP_040634543.1, XP_040643296.1, XP_040643297.1	XP_013257218.1, XP_013266143.1	XP_013283460.1, XP_013284209.1	XP_016619220.1, XP_016625655.1	XP_016249529.1, XP_016250284.1	XP_013314433.1, XP_013314480.1	XP_016259225.1, XP_016262999.1, XP_016264518.1	XP_013276213.1, XP_013276754.1	XP_016232259.1, XP_016233731.1	XP_016223903.1, XP_016224683.1	XP_016626033.1, XP_016628189.1	XP_043146302.1, XP_043151080.1, XP_043151081.1	XP_022496146.1, XP_022496303.1	XP_018695245.1, XP_018698097.1	XP_049967727.1, XP_049967729.1, XP_049970807.1	XP_022486994.1, XP_022487018.1, XP_022488595.1	XP_067480236.1, XP_067484526.1	XP_022578657.1, XP_022584734.1	XP_040668901.1, XP_040671050.1, XP_040672084.1	XP_040698142.1, XP_040700197.1, XP_040700981.1	XP_040689355.1, XP_040694492.1	XP_022396043.1, XP_022406080.1	XP_020057895.1, XP_020059603.1, XP_020059604.1	XP_040735127.1	XP_020119356.1, XP_020119357.1	XP_024669974.1, XP_024673177.1	XP_025428603.1, XP_025435565.1	XP_025477254.1, XP_025478732.1	XP_025440782.1, XP_025441508.1	XP_025485588.1, XP_025485589.1, XP_025487308.1, XP_025487597.1	XP_025513421.1, XP_025514149.1	XP_025498068.1, XP_025499228.1	XP_025524365.1, XP_025528105.1	XP_040796905.1, XP_040799791.1	XP_025539625.1, XP_025542999.1	XP_025573874.1, XP_025579286.1	XP_025549876.1, XP_025553656.1	XP_025560090.1, XP_025566839.1	XP_026630909.1, XP_026632038.1, XP_026632039.1	XP_026598879.1, XP_026600860.1, XP_026600861.1	XP_041141305.2, XP_041145356.1, XP_071366484.1	XP_031895577.1, XP_031897786.1	XP_031910093.1, XP_031910094.1, XP_031916198.1	XP_031921542.1, XP_031928558.1, XP_031929665.1	XP_031934819.1, XP_031942594.1, XP_031946516.1	XP_054122134.1, XP_054122142.1	XP_033413102.1, XP_033417254.1, XP_033417255.1	XP_035352079.1, XP_035358362.1, XP_035358363.1	XP_035350454.1, XP_035350456.1	XP_038924614.1, XP_038924615.1, XP_038932094.1, XP_038932581.1	XP_014536142.2, XP_014536740.2, XP_065956508.1	XP_041538045.1, XP_041538046.1, XP_041543284.1	XP_043132423.1, XP_043132424.1, XP_043140707.1	XP_041557049.1, XP_041557050.1, XP_041561744.1	XP_043154955.1, XP_043154956.1, XP_043157109.1	XP_043122848.1, XP_043125774.1, XP_043125775.1	XP_003071070.2, XP_065979449.1, XP_065979451.1	XP_062667761.1, XP_062670268.1	XP_049111624.1, XP_049111627.1	XP_052950843.1, XP_052954213.1, XP_052956468.1, XP_052956469.1	XP_064754140.1, XP_064755276.1	XP_069257381.1	XP_069272340.1	XP_069278613.1, XP_069278618.1	XP_069285897.1, XP_069285901.1	XP_070895142.1, XP_070899068.1	XP_070881102.1, XP_070881781.1, XP_070882769.1	XP_073592585.1, XP_073596298.1	XP_073566887.1, XP_073575696.1, XP_073575700.1	XP_073549766.1, XP_073553086.1	XP_073577641.1, XP_073584085.1	XP_073612521.1, XP_073615170.1	XP_073626267.1, XP_073627907.1	XP_073639973.1, XP_073640641.1, XP_073640642.1
OG0000447		KIV87849.1		CRG84063.1, CRG85570.1, CRG91773.1, CRG91774.1, CRG91989.1, CRG92721.1			CEJ57916.1, CEO60089.1	CEL03766.1, CEL04009.1, CEL08557.1, CEL10952.1			KAF7591071.1, KAF7591464.1, KAF7594125.1		OOF91827.1, OOF98316.1, OOG00842.1, OOG00965.1				PGH14223.1, PGH18276.1	PGG97371.1	PLN76813.1, PLN83904.1	PYI00258.1, PYI00891.1, PYI04614.1, PYI07024.1, PYI10692.1, PYI11249.1	PYH96570.1, PYH98526.1	PYI29077.1, PYI29624.1, PYI31835.1	PYI19443.1, PYI19542.1, PYI22624.1	RDK38751.1, RDK39621.1, RDK43332.1, RDK46535.1	KAB8068802.1, KAB8077368.1	KAB8215969.1, KAB8217709.1, KAB8226293.1	KAE8146575.1, KAE8146576.1, KAE8150249.1, KAE8154603.1	KAE8309995.1, KAE8315104.1, KAE8317148.1, KAE8319498.1	KAE8324624.1, KAE8331011.1, KAE8332470.1, KAE8332784.1	KAE8343176.1, KAE8343510.1, KAE8345633.1		KAE8372288.1	KAE8410628.1, KAE8418593.1, KAE8418857.1, KAE8421398.1	KAF3400033.1	KAF7121779.1	KAF7712435.1, KAF7712529.1	KAF9890972.1					KAI9375111.1	BDD57455.1, BDD62498.1, BDD62500.1, BDD63036.1		KAJ9483594.1, KAJ9484405.1, KAJ9485198.1, KAJ9485209.1	KAJ9635021.1			KAL2003424.1	KAL2109288.1	KAL2221123.1, KAL2221262.1	KAL2810318.1, KAL2810353.1, KAL2810524.1, KAL2810525.1, KAL2812318.1, KAL2813019.1, KAL2813848.1, KAL2817177.1, KAL2821216.1	KAL2813940.1, KAL2816208.1, KAL2823253.1, KAL2825325.1, KAL2825506.1, KAL2829512.1, KAL2830812.1, KAL2830881.1	KAL2825692.1, KAL2825693.1, KAL2833082.1, KAL2833982.1, KAL2839840.1, KAL2842928.1, KAL2850603.1	KAL2783046.1, KAL2784744.1, KAL2787580.1, KAL2787651.1, KAL2793960.1, KAL2795205.1, KAL2795435.1, KAL2797244.1, KAL2800098.1	KAL3440921.1, KAL3441703.1, KAL3443122.1, KAL3446434.1, KAL3450328.1, KAL3451490.1, KAL3454130.1, KAL3454598.1	KAL3456877.1, KAL3458755.1, KAL3461225.1, KAL3461917.1, KAL3461918.1, KAL3464860.1, KAL3465033.1, KAL3465915.1	KAL3468859.1, KAL3471750.1, KAL3473698.1, KAL3475729.1, KAL3475928.1, KAL3481015.1	KAL3485877.1, KAL3487503.1, KAL3488194.1, KAL3490666.1, KAL3492071.1, KAL3492120.1, KAL3496549.1, KAL3497005.1	KAL3428973.1, KAL3429579.1, KAL3429580.1, KAL3437013.1	KAL4733941.1, KAL4734392.1, KAL4738625.1, KAL4742696.1	KAL4744818.1, KAL4745904.1, KAL4747153.1, KAL4749567.1, KAL4752192.1	KAL4779664.1, KAL4786493.1, KAL4786988.1	KAL4789181.1, KAL4789740.1, KAL4794881.1, KAL4797888.1, KAL4798254.1, KAL4798554.1, KAL4799551.1, KAL4800123.1, KAL4800207.1	KAL4861077.1, KAL4861653.1, KAL4861662.1, KAL4861844.1, KAL4862769.1, KAL4862987.1, KAL4864565.1, KAL4865642.1	KAL4935076.1, KAL4939893.1, KAL4940487.1, KAL4940488.1, KAL4942663.1, KAL4943090.1	KAL4912326.1, KAL4914827.1, KAL4922011.1	KAL4948809.1, KAL4951660.1, KAL4953489.1, KAL4957840.1, KAL4958483.1	KAL4981926.1, KAL4985615.1, KAL4986119.1, KAL4986478.1, KAL4990767.1, KAL4990834.1, KAL4992679.1	KAL4972044.1, KAL4972127.1, KAL4972128.1, KAL4977165.1	KAL4996683.1, KAL4998835.1, KAL4998916.1, KAL5000329.1	KAL5040883.1, KAL5041548.1, KAL5042130.1, KAL5043024.1, KAL5044091.1, KAL5044634.1, KAL5048208.1	KAL5360627.1	KAL5333389.1, KAL5333397.1, KAL5334684.1, KAL5334694.1, KAL5336135.1, KAL5340331.1, KAL5341951.1, KAL5342206.1	KAL6229928.1, KAL6230187.1, KAL6230188.1, KAL6233059.1, KAL6235299.1, KAL6239739.1			KAN3070630.1, KAN3070961.1		KAN3098509.1						KAN4856188.1	CAI7622428.1, CAI7646218.1, CAI7672762.1	CAI7630146.1, CAI7651106.1, CAI7666407.1, CAI7678278.1, CAI7678281.1, CAI7678963.1				XP_747010.1	XP_001268502.1, XP_001275083.1	XP_001388556.1, XP_001389613.1, XP_001394347.3, XP_059603052.1, XP_059606504.1	XP_002340051.1, XP_002340066.1, XP_002340068.1, XP_002483032.1				XP_660264.1, XP_664368.1			XP_001212612.1, XP_001212613.1	XP_001261837.1				XP_003173833.1, XP_003175281.1					XP_009157196.1			XP_007801020.1, XP_007801362.1, XP_007805683.1					XP_040635377.1, XP_040635384.1, XP_040641392.1	XP_013254245.1	XP_013285465.1			XP_013320447.1	XP_016257004.1		XP_016241716.1	XP_016223979.1		XP_043149729.1				XP_022483596.1, XP_022490516.1, XP_022491854.1	XP_067481620.1, XP_067482497.1, XP_067484981.1, XP_067485344.1, XP_067485346.1	XP_022579133.1, XP_022579589.1, XP_022586235.1	XP_040665760.1, XP_040668846.1, XP_040670106.1, XP_040672220.1, XP_040672221.1	XP_040701011.1, XP_040701865.1, XP_040704480.1	XP_040683398.1, XP_040683505.1, XP_040689579.1, XP_040689832.1, XP_040689937.1	XP_022397208.1	XP_020053934.1, XP_020056267.1	XP_040732057.1, XP_040732059.1, XP_040732071.1, XP_040738850.1	XP_020115634.1, XP_020118045.1, XP_020118538.1, XP_020118540.1, XP_020122303.1, XP_020122432.1	XP_024669275.1, XP_024669611.1	XP_025429203.1	XP_025473911.1, XP_025478745.1, XP_025482767.1, XP_025483643.1, XP_025485141.1	XP_025438846.1, XP_025439572.1	XP_025493483.1	XP_025514651.1, XP_025515325.1, XP_025516348.1, XP_025518057.1	XP_025498297.1, XP_025499713.1, XP_025500104.1	XP_025522419.1, XP_025523489.1, XP_025530709.1	XP_040798710.1, XP_040806002.1	XP_025536047.1, XP_025536159.1, XP_025543012.1, XP_025544712.1, XP_025545240.1, XP_025545260.1, XP_025545263.1	XP_025571417.1, XP_025572796.1, XP_025573602.1, XP_025576966.1, XP_025578472.1	XP_025546072.1, XP_025548740.1, XP_025552542.1	XP_025560453.1, XP_025560788.1, XP_025561502.1, XP_025562089.1	XP_026625921.1, XP_026626278.1, XP_026629493.1, XP_026630671.1	XP_026598203.1, XP_026598834.1, XP_026599675.1, XP_026603550.1, XP_026609123.1	XP_041145336.1, XP_071363465.1	XP_031893994.1, XP_031894766.1, XP_031895734.1, XP_031900044.1	XP_031914195.1, XP_031916169.1, XP_031918904.1	XP_031923340.1, XP_031923478.1, XP_031931851.1, XP_031933861.1	XP_031940472.1, XP_031946540.1	XP_054118368.1, XP_054120555.1, XP_054121643.1, XP_054121656.1, XP_054121658.1	XP_033415331.1	XP_035353228.1, XP_035355147.1, XP_035356181.1, XP_035357642.1	XP_035339177.1, XP_035339803.1, XP_035340419.1, XP_035341499.1, XP_035341502.1, XP_035343885.1, XP_035344827.1, XP_035346938.1	XP_038932686.1		XP_041537126.1, XP_041538058.1, XP_041545835.1, XP_041548281.1	XP_043136447.1, XP_043136448.1, XP_043136830.1, XP_043139829.1, XP_043139837.1	XP_041554417.1, XP_041561784.1, XP_041561877.1, XP_041562227.1	XP_043161650.1	XP_043129896.1		XP_062665990.1		XP_052950114.1, XP_052952102.1, XP_052960930.1	XP_064757943.1			XP_069282355.1	XP_069284326.1, XP_069290516.1	XP_070895222.1, XP_070904160.1, XP_070904211.1, XP_070904392.1, XP_070904803.1, XP_070905976.1	XP_070881068.1, XP_070884362.1, XP_070884908.1, XP_070890218.1, XP_070890219.1	XP_073590743.1, XP_073590744.1, XP_073592560.1, XP_073595728.1	XP_073565417.1, XP_073566193.1, XP_073566386.1, XP_073567646.1, XP_073567926.1, XP_073568899.1, XP_073574682.1	XP_073549217.1	XP_073577939.1, XP_073580995.1, XP_073585810.1, XP_073585831.1, XP_073587984.1, XP_073589597.1, XP_073589601.1	XP_073611427.1, XP_073612469.1, XP_073613559.1, XP_073613560.1, XP_073617137.1, XP_073618949.1	XP_073622781.1, XP_073625382.1, XP_073625561.1, XP_073626931.1, XP_073627873.1, XP_073627982.1, XP_073631278.1, XP_073632830.1	XP_073636401.1, XP_073637285.1, XP_073637909.1, XP_073640789.1, XP_073641211.1
OG0000448	EGE05745.1	KIV77417.1, KIV78262.1, KIV87663.1, KIV87664.1	KIW64032.1, KIW64974.1, KIW72439.1, KIW73524.1	CRG91792.1	KKY19930.1, KKY25987.1, KKY27838.1	KLJ07999.1, KLJ13577.1	CEJ55184.1, CEJ55185.1, CEJ55320.1, CEJ58314.1	CEL01521.1, CEL02199.1, CEL08976.1	KZZ91566.1	OAX77004.1, OAX79156.1	KAF7592925.1, KAF7594302.1	OJD19467.1	OOF91635.1, OOF92052.1, OOF92316.1, OOF92358.1	OQE33009.1, OQE33045.1	PGH28393.1, PGH33297.1	PGH01207.1, PGH06995.1	PGH10876.1	PGH11731.1, PGH18007.1	PLN82094.1	PYI09103.1, PYI09341.1	PYH89197.1, PYH95379.1	PYI26379.1, PYI31758.1	PYI15538.1, PYI23496.1	RDK39044.1, RDK45296.1	KAB8067094.1, KAB8067998.1, KAB8068762.1, KAB8070782.1	KAB8215439.1, KAB8220977.1	KAE8144240.1, KAE8146568.1	KAE8306289.1, KAE8308197.1, KAE8311832.1	KAE8321074.1	KAE8334666.1, KAE8344470.1	KAE8348238.1, KAE8350078.1	KAE8379512.1	KAE8412129.1, KAE8422086.1	KAF3387312.1, KAF3392787.1	KAF7114949.1, KAF7119080.1, KAF7125283.1	KAF7715261.1	KAF9886153.1, KAF9894100.1	KAK5951614.1, KAK5953211.1, KAK5955559.1	KAI5293345.1	KAI5286850.1	KAI5298847.1, KAI5301362.1	KAI9366988.1, KAI9367381.1, KAI9372337.1, KAI9373157.1, KAI9373158.1	BDD55168.1	WEW57409.1	KAJ9484929.1, KAJ9489778.1	KAJ9640268.1, KAJ9642705.1, KAJ9643237.1, KAJ9643756.1	KAJ9602270.1, KAJ9609207.1, KAJ9609208.1, KAJ9613058.1, KAJ9615190.1	KAL1957403.1, KAL1958117.1	KAL2000536.1, KAL2003208.1	KAL2109232.1, KAL2110797.1		KAL2808996.1, KAL2810521.1, KAL2811191.1, KAL2818622.1	KAL2824658.1, KAL2829298.1	KAL2842935.1, KAL2845500.1, KAL2849893.1	KAL2782431.1, KAL2786004.1, KAL2787453.1, KAL2793171.1	KAL3439696.1, KAL3442151.1, KAL3442441.1, KAL3448318.1	KAL3455495.1, KAL3461914.1, KAL3463568.1	KAL3473624.1, KAL3481427.1	KAL3482904.1, KAL3488462.1, KAL3493306.1, KAL3495841.1	KAL3429583.1, KAL3431218.1, KAL3437168.1, KAL3438234.1	KAL4734327.1, KAL4734440.1, KAL4737325.1	KAL4748141.1, KAL4749382.1	KAL4778364.1, KAL4787877.1	KAL4792892.1, KAL4799226.1, KAL4801122.1	KAL4865908.1, KAL4869984.1	KAL4938620.1, KAL4945764.1, KAL4946346.1	KAL4914390.1, KAL4916907.1	KAL4951344.1, KAL4951838.1, KAL4952883.1	KAL4981766.1, KAL4986888.1, KAL4990892.1, KAL4992652.1	KAL4972124.1, KAL4974575.1, KAL4980016.1, KAL4980115.1, KAL4980802.1	KAL4995010.1, KAL4997747.1, KAL4998328.1, KAL5003261.1	KAL5044292.1, KAL5047163.1, KAL5048147.1, KAL5049207.1	KAL5366393.1	KAL5335016.1, KAL5337730.1	KAL6230191.1, KAL6239197.1, KAL6239674.1	KAL7353419.1, KAL7356844.1	KAN3030882.1	KAN3077798.1	KAN3081019.1	KAN3098320.1	KAN4832950.1, KAN4845804.1, KAN4845805.1, KAN4850136.1	KAN4837156.1, KAN4838302.1, KAN4850752.1	KAN4835364.1, KAN4836375.1, KAN4869988.1	KAN4876130.1, KAN4879446.1, KAN4891868.1	KAN4873642.1, KAN4886426.1, KAN4889292.1	KAN4860598.1, KAN4861461.1, KAN4871867.1	CAI7574249.1, CAI7594991.1	CAI7650592.1, CAI7672893.1, CAI7677554.1	CAG8041527.1	CAG8338487.1		XP_748864.1, XP_755912.1	XP_001273486.1, XP_001275861.1	XP_001390434.1, XP_001390609.3, XP_001397132.3	XP_002340592.1, XP_002341989.1, XP_002487186.1	XP_002540853.1	XP_045277657.1	XP_002621578.1, XP_002629613.2, XP_031580621.1, XP_031580622.1	XP_050468822.1, XP_660796.2, XP_663435.1	XP_001246522.2, XP_001247162.1	XP_001537999.1, XP_001543960.1	XP_001209585.1, XP_001211631.1	XP_001261040.1, XP_001261598.1	XP_045287271.1, XP_045288252.1	XP_002794338.1	XP_010758397.1	XP_003172817.1	XP_002844158.1	XP_047603862.1	XP_003023194.1	XP_023091323.1, XP_023093696.1	XP_009152390.1, XP_009153237.1, XP_009159934.1	XP_008714111.1, XP_008716470.1, XP_008718889.1, XP_008720786.1	XP_008722094.1, XP_008723022.1, XP_008725821.1, XP_008729955.1	XP_007802521.1, XP_007806108.1	XP_007753560.1, XP_007759036.1, XP_007760623.1	XP_007739259.1, XP_007740538.1, XP_007741627.1, XP_007742582.1	XP_007733311.1, XP_007736879.1, XP_007737339.1	XP_007720584.1, XP_007724701.1, XP_007728050.1	XP_040640329.1	XP_013254001.1, XP_013254842.1, XP_013258309.1, XP_013262166.1, XP_013265959.1	XP_013281287.1, XP_013282432.1, XP_013284284.1, XP_013286115.1	XP_016619039.1, XP_016622706.1, XP_016624791.1, XP_016625463.1	XP_016242897.1, XP_016244770.1, XP_016250388.1, XP_016254110.1	XP_013311597.1, XP_013320855.1, XP_013322269.1	XP_016257383.1, XP_016259492.1, XP_016262113.1, XP_016262114.1, XP_016262115.1, XP_016265352.1	XP_013267397.1, XP_013268454.1, XP_013275563.1	XP_016236128.1, XP_016237995.1, XP_016241117.1, XP_016241453.1	XP_016222150.1, XP_016223340.1, XP_016224998.1, XP_016226092.1, XP_016226783.1	XP_016627239.1, XP_016627532.1, XP_016627942.1, XP_016635450.1	XP_043142220.1, XP_043142966.1, XP_043150941.1	XP_022498585.1, XP_022498688.1, XP_022498755.1, XP_022500967.1	XP_018690791.1, XP_018695501.1, XP_018697368.1, XP_018698667.1	XP_049968911.1	XP_022488437.1	XP_067474732.1, XP_067475259.1	XP_022580054.1	XP_040664881.1, XP_040666796.1, XP_040672224.1, XP_040672424.1	XP_040699389.1, XP_040702239.1, XP_040708804.1	XP_040685432.1, XP_040694497.1		XP_020051396.1, XP_020053422.1, XP_020059691.1	XP_040729737.1, XP_040730485.1, XP_040735444.1	XP_020120664.1		XP_025427846.1, XP_025429943.1, XP_025430686.1	XP_025474688.1, XP_025476796.1, XP_025477822.1	XP_025441831.1, XP_025446307.1, XP_025446661.1	XP_025487140.1, XP_025494781.1, XP_025496231.1	XP_025513857.1, XP_025515830.1, XP_025519569.1	XP_025502172.1, XP_025507446.1	XP_025522221.1, XP_025530221.1	XP_040797738.1, XP_040798615.1, XP_040803237.1	XP_025534642.1, XP_025538025.1	XP_025574443.1, XP_025580576.1	XP_025547056.1	XP_025557287.1, XP_025562313.1	XP_026622120.1, XP_026628656.1, XP_026629039.1	XP_026603349.1, XP_026606454.1, XP_026607826.1	XP_041150572.2, XP_071366275.1	XP_031897646.1, XP_031900625.1, XP_031901241.1, XP_031902555.1	XP_031916721.1	XP_031922565.1	XP_031934800.1, XP_031940822.1	XP_054115371.1, XP_054117399.1, XP_054120391.1	XP_033418508.1, XP_033419004.1, XP_033419603.1	XP_035352865.1, XP_035353388.1, XP_035361449.1	XP_035341583.1	XP_038930568.1, XP_038933437.1	XP_014532250.1, XP_065956551.1	XP_041544347.1, XP_041545666.1, XP_041546230.1	XP_043139065.1	XP_041550205.1, XP_041552236.1, XP_041562728.1	XP_043159203.1, XP_043159984.1, XP_043160041.1, XP_043161967.1	XP_043121319.1, XP_043122096.1, XP_043127025.1	XP_003066669.1, XP_065979830.1	XP_062667461.1, XP_062668921.1, XP_062669432.1, XP_062670636.1	XP_049105630.1, XP_049109943.1	XP_052951364.1, XP_052951499.1, XP_052951561.1	XP_064751491.1, XP_064754027.1, XP_064756685.1	XP_069258619.1, XP_069263513.1	XP_069270041.1, XP_069271330.1	XP_069275769.1, XP_069282608.1	XP_069283571.1, XP_069283802.1, XP_069289401.1	XP_070898158.1, XP_070901400.1, XP_070902943.1	XP_070890222.1, XP_070891246.1	XP_073590460.1, XP_073591926.1, XP_073596722.1, XP_073600134.1	XP_073567626.1, XP_073570297.1	XP_073544586.1, XP_073545077.1	XP_073582440.1, XP_073586628.1	XP_073610822.1, XP_073612735.1, XP_073619304.1	XP_073625601.1, XP_073629572.1, XP_073631392.1	XP_073641064.1, XP_073641676.1, XP_073643160.1
OG0000449	EGE05911.1	KIV80300.1, KIV81660.1, KIV87632.1	KIW70006.1, KIW73888.1	CRG83146.1, CRG86861.1, CRG88824.1	KKY18179.1	KLJ08278.1, KLJ12208.1	CEJ54586.1, CEJ57024.1, CEJ62775.1	CEL04178.1, CEL05197.1, CEL10053.1, CEN61038.1	KZZ95761.1	OAX80531.1	KAF7588659.1, KAF7589561.1, KAF7590273.1	OJD10647.1, OJD14894.1	OOF89919.1, OOF91842.1, OOF98264.1, OOG00534.1	OQE22225.1, OQE32530.1	PGH28962.1, PGH29326.1	PGH04143.1	PGH02503.1	PGH21625.1	PLN85832.1	PYI00329.1, PYI02382.1, PYI03390.1, PYI05185.1	PYH90454.1, PYH96783.1	PYI26647.1, PYI32508.1, PYI33733.1	PYI13605.1, PYI15388.1, PYI16294.1	RDK36927.1, RDK46887.1	KAB8069498.1, KAB8071890.1, KAB8077429.1	KAB8220964.1, KAB8226305.1, KAB8226406.1	KAE8154271.1, KAE8154305.1, KAE8154440.1	KAE8312485.1, KAE8317031.1, KAE8317135.1	KAE8332482.1, KAE8332582.1, KAE8332692.1	KAE8343262.1, KAE8345514.1, KAE8345618.1	KAE8353399.1, KAE8355917.1	KAE8374550.1, KAE8377975.1, KAE8381882.1	KAE8418608.1, KAE8422991.1, KAE8423946.1	KAF3392660.1, KAF3393781.1	KAF7122717.1, KAF7125539.1, KAF7136994.1	KAF7716993.1, KAF7719534.1	KAF9888624.1, KAF9890889.1	KAK5950128.1	KAI5286452.1	KAI5290707.1	KAI5304010.1	KAI9374119.1, KAI9375208.1	BDD55740.1, BDD58014.1		KAJ9486470.1, KAJ9491541.1, KAJ9492663.1	KAJ9618792.1, KAJ9631178.1, KAJ9634318.1, KAJ9634881.1, KAJ9645012.1	KAJ9602599.1, KAJ9605898.1, KAJ9608496.1, KAJ9612961.1	KAL1952536.1		KAL2110590.1	KAL2218244.1	KAL2802872.1, KAL2810077.1, KAL2822061.1	KAL2817685.1, KAL2818496.1, KAL2819668.1, KAL2827331.1, KAL2832501.1	KAL2829309.1, KAL2829879.1, KAL2838611.1, KAL2840068.1, KAL2840766.1, KAL2841269.1, KAL2858038.1	KAL2786095.1, KAL2796228.1, KAL2796577.1, KAL2797773.1	KAL3441617.1, KAL3446175.1, KAL3448039.1, KAL3452652.1	KAL3456587.1, KAL3456956.1, KAL3464994.1	KAL3469523.1, KAL3471418.1, KAL3476962.1	KAL3483967.1, KAL3487382.1, KAL3491056.1, KAL3491913.1	KAL3429450.1, KAL3430774.1, KAL3437497.1	KAL4733082.1	KAL4753941.1, KAL4754354.1	KAL4779755.1, KAL4783096.1, KAL4785241.1, KAL4785292.1	KAL4791658.1, KAL4800882.1	KAL4861904.1, KAL4863669.1, KAL4865183.1, KAL4872753.1, KAL4873090.1	KAL4941959.1	KAL4913313.1	KAL4946933.1, KAL4950758.1	KAL4983665.1, KAL4985279.1	KAL4978688.1, KAL4980299.1	KAL5001800.1, KAL5003064.1	KAL5044560.1, KAL5050568.1	KAL5356084.1, KAL5359002.1, KAL5359743.1	KAL5336969.1, KAL5339491.1, KAL5342473.1, KAL5343043.1	KAL6234500.1, KAL6236693.1	KAL7353847.1	KAN3026520.1, KAN3029510.1	KAN3070619.1, KAN3071042.1, KAN3074881.1	KAN3083009.1, KAN3094979.1	KAN3087849.1, KAN3094394.1	KAN4832606.1, KAN4835232.1	KAN4866701.1, KAN4872776.1	KAN4866652.1	KAN4885598.1, KAN4892631.1	KAN4877017.1, KAN4881030.1, KAN4889391.1	KAN4855281.1, KAN4871982.1	CAI7645124.1, CAI7674038.1	CAI7571242.1, CAI7580161.1, CAI7595963.1, CAI7612306.1, CAI7632546.1	CAG7942900.1, CAG8274597.1	CAG8299694.1, CAG8412487.1	CAG8904106.1, CAG8910236.1	XP_077660768.1, XP_748673.1, XP_753649.1	XP_001271868.1, XP_001274299.1	XP_001401329.1, XP_001402073.3	XP_002480113.1, XP_002484885.1		XP_045277328.1	XP_002622926.1	XP_050468746.1, XP_659634.1, XP_659947.1		XP_001544299.1	XP_001210838.1, XP_001216193.1	XP_001259700.1, XP_001267022.1	XP_045284207.1	XP_002789840.1	XP_010757181.1	XP_003171076.1, XP_003177498.1	XP_002844611.1, XP_002847319.1	XP_003232162.1	XP_003019553.1	XP_001825572.1, XP_001827520.1, XP_001827611.1	XP_009157633.1, XP_009158100.1	XP_008711650.1, XP_008711821.1, XP_008720282.1	XP_008721769.1, XP_008724093.1, XP_008724172.1, XP_008724915.1	XP_007800757.1	XP_007752367.1, XP_007754369.1	XP_007742969.1, XP_007745224.1, XP_007749132.1, XP_007750443.1, XP_007751325.1	XP_007730440.1, XP_007732452.1, XP_007734298.1	XP_007719215.1, XP_007726028.1	XP_040635436.1, XP_040643612.1	XP_013253565.1, XP_013259154.1, XP_013261220.1, XP_013262441.1	XP_013282804.1, XP_013283101.1, XP_013285668.1, XP_013288568.1, XP_013288637.1	XP_016615139.1, XP_016615224.1, XP_016617501.1, XP_016620833.1, XP_016623049.1	XP_016245247.1, XP_016248798.1, XP_016251157.1, XP_016251689.1, XP_016254630.1, XP_016254644.1, XP_016255484.1	XP_013309625.1, XP_013315335.1, XP_013315927.1, XP_013320812.1	XP_016261018.1, XP_016265864.1, XP_016265865.1	XP_013269179.1, XP_013269632.1, XP_013271625.1, XP_013277370.1	XP_016234374.1, XP_016236385.1, XP_016239547.1, XP_016241347.1, XP_016241580.1	XP_016227388.1	XP_016626813.1, XP_016628653.1, XP_016634353.1, XP_016635686.1, XP_016635951.1, XP_016636179.1	XP_043146746.1, XP_043148171.1, XP_043150273.1, XP_043150303.1	XP_022495691.1, XP_022497178.1, XP_022498217.1, XP_022505499.1	XP_018688213.1, XP_018691020.1, XP_018691337.1, XP_018697591.1, XP_018698308.1	XP_049965851.1, XP_049967196.1	XP_022483709.1, XP_022486846.1, XP_022488826.1	XP_067478100.1, XP_067484644.1	XP_022578624.1	XP_040664115.1, XP_040664678.1, XP_040673552.1	XP_040698270.1, XP_040708066.1, XP_040708607.1	XP_040685660.1, XP_040688738.1, XP_040694419.1	XP_022395145.1, XP_022405707.1	XP_020053324.1, XP_020055772.1, XP_020058070.1, XP_020060404.1	XP_040729180.1	XP_020119154.1, XP_020122390.1, XP_020122944.1	XP_024674695.1	XP_025426163.1, XP_025426746.1	XP_025477146.1, XP_025479954.1	XP_025437795.1, XP_025440695.1, XP_025442862.1, XP_025448087.1	XP_025489918.1, XP_025491041.1, XP_025492843.1	XP_025510204.1, XP_025515933.1	XP_025500270.1, XP_025503122.1, XP_025504142.1, XP_025509092.1	XP_025528267.1, XP_025529685.1, XP_025531517.1	XP_040798459.1, XP_040802029.1, XP_040802583.1, XP_040806631.1	XP_025535028.1, XP_025539256.1	XP_025573755.1, XP_025578403.1	XP_025551406.1, XP_025553832.1, XP_025555278.1	XP_025566945.1, XP_025567193.1	XP_026626457.1, XP_026630781.1	XP_026603544.1, XP_026604283.1	XP_041141897.1, XP_041151268.1, XP_041151357.1	XP_031902477.1, XP_031902563.1	XP_031916278.1, XP_031918919.1, XP_031919030.1	XP_031933393.1, XP_031933875.1, XP_031933993.1	XP_031938929.1, XP_031942318.1, XP_031942414.1	XP_054115881.1, XP_054122093.1	XP_033410665.1, XP_033416879.1	XP_035352189.1, XP_035354134.1	XP_035346207.1, XP_035346767.1, XP_035347989.1, XP_035348672.1, XP_035350418.1, XP_035350834.1	XP_038926277.1, XP_038929207.1, XP_038933175.1	XP_014533313.1, XP_014536702.2	XP_041540740.1, XP_041543396.1	XP_043131835.1, XP_043137307.1	XP_041552447.1, XP_041552991.1, XP_041556451.1	XP_043152804.1, XP_043156668.1, XP_043161154.1	XP_043123295.1, XP_043126543.1		XP_062666204.1, XP_062669336.1, XP_062670668.1		XP_052955755.1, XP_052957787.1	XP_064754965.1	XP_069257356.1, XP_069257357.1	XP_069272306.1	XP_069278651.1, XP_069278652.1	XP_069285939.1	XP_070892599.1, XP_070901652.1, XP_070904560.1, XP_070905647.1	XP_070889393.1, XP_070889515.1	XP_073596169.1, XP_073600065.1	XP_073573027.1, XP_073573406.1, XP_073576338.1, XP_073576741.1	XP_073542763.1, XP_073548296.1, XP_073549473.1	XP_073587637.1, XP_073588243.1	XP_073610680.1, XP_073615616.1	XP_073629153.1, XP_073633944.1	XP_073634300.1, XP_073640751.1, XP_073641309.1
OG0000450		KIV79150.1, KIV83157.1, KIV86817.1	KIW65509.1, KIW73453.1	CRG83251.1	KKY20019.1		CEJ59326.1, CEJ59603.1, CEJ61166.1, CEJ62604.1	CEL01180.1, CEL01181.1, CEL10239.1, CEL10240.1, CEL10241.1			KAF7585154.1, KAF7585779.1, KAF7590907.1, KAF7596373.1		OOF93357.1, OOF93896.1, OOF94967.1	OQE14779.1, OQE18900.1, OQE28209.1			PGH13224.1		PLN86019.1	PYI00444.1, PYI09198.1, PYI09773.1	PYH96501.1	PYI28159.1, PYI31599.1, PYI31638.1, PYI34380.1	PYI13776.1, PYI15453.1, PYI16951.1, PYI16952.1, PYI17046.1, PYI24121.1	RDK38201.1, RDK45873.1	KAB8067380.1, KAB8069255.1, KAB8070887.1, KAB8070888.1, KAB8074224.1, KAB8074432.1	KAB8217552.1, KAB8222595.1, KAB8223363.1, KAB8225878.1	KAE8146812.1, KAE8148604.1, KAE8149268.1, KAE8155026.1	KAE8306353.1, KAE8310628.1, KAE8311237.1, KAE8311418.1, KAE8316934.1, KAE8320159.1	KAE8322757.1, KAE8323233.1, KAE8326734.1, KAE8326899.1, KAE8329202.1, KAE8332938.1	KAE8336881.1, KAE8341996.1, KAE8342316.1, KAE8344090.1		KAE8372032.1, KAE8377374.1, KAE8377705.1, KAE8381838.1	KAE8413213.1, KAE8415601.1, KAE8416054.1, KAE8419152.1, KAE8420544.1, KAE8420668.1, KAE8421031.1, KAE8423681.1	KAF3390460.1	KAF7122742.1		KAF9882895.1, KAF9885583.1, KAF9890817.1, KAF9893671.1, KAF9893673.1, KAF9894023.1	KAK5948010.1, KAK5949947.1, KAK5951810.1, KAK5957751.1				KAI9370259.1, KAI9373283.1	BDD56831.1, BDD58542.1, BDD61646.1, BDD61647.1, BDD62881.1		KAJ9485397.1, KAJ9489394.1	KAJ9617716.1, KAJ9624332.1, KAJ9626774.1, KAJ9629084.1, KAJ9630025.1	KAJ9604923.1			KAL2107183.1, KAL2112257.1		KAL2813382.1	KAL2816814.1, KAL2823534.1, KAL2826625.1, KAL2827318.1, KAL2834227.1	KAL2829360.1, KAL2834134.1, KAL2836196.1, KAL2838521.1, KAL2842692.1, KAL2849453.1	KAL2783474.1, KAL2793721.1, KAL2800253.1, KAL2801262.1	KAL3442329.1, KAL3442577.1, KAL3443726.1	KAL3456660.1, KAL3460782.1, KAL3462740.1, KAL3468517.1	KAL3477796.1, KAL3478875.1	KAL3484045.1, KAL3485223.1, KAL3490544.1, KAL3496341.1	KAL3431604.1, KAL3436534.1	KAL4735283.1, KAL4736095.1, KAL4739781.1	KAL4748416.1, KAL4749575.1, KAL4750640.1, KAL4751596.1	KAL4779254.1, KAL4779256.1, KAL4783778.1, KAL4785926.1, KAL4786866.1	KAL4792200.1, KAL4795170.1, KAL4798474.1, KAL4799768.1	KAL4863615.1, KAL4864931.1	KAL4936138.1, KAL4939212.1, KAL4942449.1	KAL4914758.1, KAL4920958.1	KAL4952323.1, KAL4954702.1, KAL4956123.1	KAL4987456.1, KAL4990991.1	KAL4972782.1, KAL4980416.1, KAL4980417.1	KAL4993961.1, KAL4997459.1, KAL5003719.1	KAL5043539.1, KAL5046516.1	KAL5356577.1, KAL5362530.1	KAL5343421.1, KAL5343702.1	KAL6237828.1		KAN3027580.1, KAN3030455.1, KAN3030458.1	KAN3068338.1, KAN3073597.1, KAN3074640.1	KAN3079300.1, KAN3085051.1, KAN3085065.1, KAN3087463.1	KAN3095921.1, KAN3098739.1, KAN3098745.1	KAN4839734.1					KAN4864115.1	CAI7611129.1, CAI7649227.1, CAI7674529.1, CAI7678103.1	CAI7575740.1, CAI7581334.1, CAI7613796.1, CAI7649597.1, CAI7654123.1, CAI7656222.1, CAI7674634.1	CAG7965979.1, CAG8011408.1, CAG8017773.1, CAG8069006.1	CAG8265181.1, CAG8355833.1, CAG8371931.1, CAG8372802.1, CAG8385619.1, CAG8394907.1, CAG8406887.1	CAG8891001.1, CAG8891847.1, CAG8893320.1, CAG8905548.1	XP_746978.1		XP_059602094.1, XP_059606996.1					XP_050466997.1, XP_662210.1, XP_682282.1			XP_001208596.1, XP_001216919.1									XP_001822146.1, XP_023090668.1, XP_023092369.1, XP_023093447.1	XP_009153159.1, XP_009154801.1, XP_009158027.1, XP_009158936.1, XP_009161685.1					XP_007744555.1, XP_007745221.1, XP_007752160.1	XP_007738804.1	XP_007722028.1, XP_007722153.1, XP_007725815.1	XP_040634451.1, XP_040634730.1, XP_040635328.1, XP_040635910.1, XP_040639204.1, XP_040642831.1	XP_013256749.1, XP_013256750.1, XP_013259425.1, XP_013262177.1	XP_013281035.1, XP_013289252.1	XP_016615227.1, XP_016621660.1, XP_016622319.1	XP_016246113.1, XP_016252470.1	XP_013313931.1, XP_013313932.1, XP_013315148.1, XP_013315278.1, XP_013315740.1, XP_013315741.1, XP_013320114.1, XP_013320917.1	XP_016257813.1, XP_016261087.1, XP_016265689.1, XP_016265854.1, XP_016266748.1	XP_013268543.1, XP_013273629.1, XP_013274567.1	XP_016230761.1, XP_016232776.1, XP_016237049.1, XP_016239158.1		XP_016629623.1	XP_043149777.1	XP_022495207.1, XP_022500123.1	XP_018693870.1		XP_022482711.1, XP_022488389.1, XP_022489315.1, XP_022491436.1, XP_022492019.1	XP_067473167.1, XP_067475341.1, XP_067477081.1		XP_040662758.1, XP_040664062.1, XP_040665092.1, XP_040669225.1, XP_040673312.1, XP_040673967.1	XP_040697354.1, XP_040697377.1, XP_040698071.1, XP_040698411.1, XP_040700668.1, XP_040701412.1, XP_040701735.1, XP_040707753.1, XP_040708982.1	XP_040683630.1, XP_040684583.1, XP_040685048.1, XP_040686529.1, XP_040693304.1	XP_022395897.1, XP_022396757.1, XP_022396763.1	XP_020051019.1, XP_020055995.1, XP_020058336.1, XP_020060589.1	XP_040737005.1	XP_020121113.1, XP_020124012.1, XP_020124449.1	XP_024670102.1, XP_024674401.1, XP_024676166.1	XP_025430059.1, XP_025433857.1	XP_025476383.1, XP_025479418.1, XP_025483068.1, XP_025483069.1	XP_025442208.1, XP_025444341.1, XP_025444426.1	XP_025488871.1, XP_025489990.1, XP_025493341.1, XP_025494594.1, XP_025496643.1	XP_025517253.1, XP_025521106.1	XP_025497614.1, XP_025501958.1, XP_025503696.1, XP_025508557.1	XP_025524704.1, XP_025525626.1, XP_025526366.1, XP_025527424.1, XP_025531720.1	XP_040795066.1, XP_040796165.1, XP_040799453.1, XP_040799867.1, XP_040804875.1	XP_025535316.1, XP_025540597.1	XP_025570336.1, XP_025577529.1, XP_025578847.1	XP_025551825.1, XP_025553007.1, XP_025553008.1	XP_025557593.1, XP_025561229.1, XP_025568945.1	XP_026621697.1, XP_026621989.1, XP_026624078.1	XP_026599694.1, XP_026601526.1, XP_026604075.1	XP_041144845.2, XP_041147837.2, XP_041150047.1, XP_071364935.1	XP_031895023.1, XP_031905557.1	XP_031908713.1, XP_031913325.1, XP_031914242.1, XP_031916427.1, XP_031917895.1, XP_031918528.1, XP_031919920.1	XP_031922692.1, XP_031923038.1, XP_031925579.1, XP_031925801.1, XP_031929829.1, XP_031930327.1, XP_031933525.1, XP_031933535.1	XP_031937543.1, XP_031938877.1, XP_031939674.1, XP_031945664.1, XP_031946422.1	XP_054121870.1, XP_054124434.1	XP_033415304.1	XP_035352290.1, XP_035359029.1	XP_035344152.1	XP_038925969.1, XP_038926794.1, XP_038931185.1		XP_041538771.1, XP_041546816.1	XP_043133137.1, XP_043133141.1, XP_043138617.1	XP_041549498.1, XP_041552033.1, XP_041553032.1, XP_041553871.1, XP_041555346.1, XP_041558496.1, XP_041559493.1, XP_041560330.1, XP_041561438.1, XP_041562371.1	XP_043161345.1, XP_043161612.1	XP_043129926.1		XP_062669907.1, XP_062671998.1, XP_062675044.1		XP_052949832.1, XP_052952568.1, XP_052958720.1, XP_052959107.1	XP_064755472.1, XP_064757959.1					XP_070893562.1, XP_070900282.1		XP_073591537.1, XP_073598670.1	XP_073564183.1, XP_073566549.1, XP_073567972.1, XP_073570861.1, XP_073573337.1, XP_073575221.1	XP_073542571.1, XP_073545804.1, XP_073547913.1, XP_073550102.1	XP_073577829.1, XP_073579153.1, XP_073585415.1, XP_073587593.1, XP_073587857.1	XP_073613213.1, XP_073613669.1, XP_073618303.1	XP_073622906.1, XP_073626426.1, XP_073627187.1, XP_073633994.1	XP_073642646.1
OG0000451	EGE04415.1	KIV83180.1, KIV87223.1	KIW63421.1, KIW64101.1	CRG83537.1, CRG86328.1, CRG91026.1	KKY13947.1, KKY16410.1, KKY18749.1, KKY24124.1	KLJ09117.1	CEJ55702.1, CEJ57120.1	CEL05705.1, CEL06776.1, CEL07128.1, CEN59937.1		OAX76915.1	KAF7587748.1, KAF7590494.1, KAF7591611.1, KAF7591699.1	OJD12996.1, OJD16180.1	OOF90864.1, OOF98446.1, OOF98989.1, OOG00676.1	OQE19275.1, OQE24143.1, OQE32498.1	PGH36194.1	PGH03500.1	PGH08079.1	PGH01085.1	PLN82546.1, PLN83088.1, PLN86751.1	PYI02032.1, PYI02344.1, PYI11211.1, PYI11829.1	PYH89110.1, PYH89589.1, PYH93418.1	PYI25765.1, PYI29668.1, PYI33494.1	PYI14014.1, PYI14859.1, PYI24371.1	RDK44842.1, RDK46703.1, RDK47732.1	KAB8068558.1, KAB8070760.1, KAB8072465.1, KAB8073405.1, KAB8078662.1	KAB8215103.1, KAB8221184.1, KAB8225956.1	KAE8147154.1, KAE8147977.1, KAE8148103.1, KAE8150593.1	KAE8308619.1, KAE8315578.1, KAE8320058.1	KAE8328456.1, KAE8332400.1, KAE8333627.1	KAE8334477.1, KAE8335609.1, KAE8336001.1, KAE8342828.1	KAE8357052.1	KAE8372619.1, KAE8375050.1	KAE8410586.1, KAE8415365.1, KAE8417451.1	KAF3386623.1, KAF3390309.1	KAF7117334.1, KAF7118013.1, KAF7121629.1, KAF7121847.1	KAF7714804.1, KAF7718708.1	KAF9889880.1, KAF9892316.1	KAK5957368.1, KAK5958387.1	KAI5286554.1			KAI9367170.1, KAI9373364.1, KAI9374082.1	BDD63939.1		KAJ9483859.1, KAJ9490703.1	KAJ9620360.1, KAJ9624578.1	KAJ9605590.1, KAJ9613417.1, KAJ9615034.1			KAL2106231.1, KAL2111157.1	KAL2216225.1	KAL2808932.1, KAL2813100.1	KAL2819557.1, KAL2824788.1, KAL2827531.1, KAL2831129.1	KAL2831321.1, KAL2840868.1, KAL2842016.1, KAL2843907.1, KAL2845304.1, KAL2850729.1	KAL2783531.1, KAL2794345.1, KAL2798567.1	KAL3445406.1, KAL3445971.1, KAL3453704.1, KAL3454368.1	KAL3455849.1, KAL3464336.1	KAL3469433.1, KAL3470957.1, KAL3471146.1	KAL3486387.1, KAL3487153.1, KAL3494317.1	KAL3428858.1, KAL3429469.1, KAL3431023.1, KAL3432864.1	KAL4733541.1, KAL4734729.1, KAL4743514.1	KAL4746936.1, KAL4754851.1	KAL4782123.1	KAL4792757.1, KAL4797971.1, KAL4800540.1	KAL4863084.1, KAL4869696.1, KAL4873577.1	KAL4941652.1, KAL4945923.1, KAL4946777.1	KAL4912845.1, KAL4917111.1, KAL4918349.1, KAL4918617.1	KAL4951373.1, KAL4951697.1, KAL4957303.1	KAL4981669.1, KAL4986532.1, KAL4988079.1, KAL4991458.1	KAL4973292.1, KAL4975191.1	KAL4994660.1, KAL4999207.1, KAL5002464.1	KAL5041336.1, KAL5041352.1, KAL5044185.1, KAL5049945.1	KAL5361154.1, KAL5361278.1, KAL5363562.1	KAL5332694.1, KAL5334853.1, KAL5338281.1	KAL6229365.1, KAL6230392.1, KAL6231020.1, KAL6237041.1	KAL7357747.1	KAN3026688.1, KAN3028264.1, KAN3043515.1	KAN3074167.1, KAN3075078.1, KAN3078092.1	KAN3081173.1	KAN3087634.1, KAN3090838.1	KAN4850120.1	KAN4859306.1	KAN4864544.1	KAN4874202.1, KAN4877706.1	KAN4874330.1, KAN4890348.1	KAN4852265.1, KAN4857910.1	CAI7585030.1, CAI7635544.1, CAI7678395.1	CAI7565713.1, CAI7583993.1, CAI7663735.1, CAI7670540.1	CAG7965025.1, CAG8010530.1, CAG8036707.1, CAG8080254.1, CAG8264380.1, CAG8292362.1	CAG8328304.1, CAG8356265.1, CAG8367664.1, CAG8402387.1, CAG8419110.1	CAG8897614.1, CAG8898833.1, CAG8900332.1, CAG8908848.1	XP_748680.1, XP_754173.2, XP_754882.1	XP_001268813.1, XP_001270742.1, XP_001271403.1, XP_001276007.1	XP_001392854.1, XP_001400475.1, XP_001402333.3	XP_002479106.1, XP_002480888.1		XP_045281899.1	XP_031580454.1	XP_658167.1, XP_660206.2, XP_662437.1	XP_001245335.2	XP_001539491.1	XP_001208381.1, XP_001209113.1, XP_001209349.1, XP_001214215.1	XP_001259113.1, XP_001261212.1, XP_001263009.1, XP_001263726.1	XP_045286077.1	XP_015699706.1	XP_010760568.1	XP_003177495.1		XP_003231821.2	XP_003024477.1	XP_001821023.1, XP_001824552.3, XP_023094306.1	XP_009161340.1	XP_008714977.1, XP_008716336.1, XP_008721337.1	XP_008724461.1, XP_008730014.1	XP_007803262.1, XP_007803983.1	XP_007760684.1, XP_007761761.1	XP_007744592.1	XP_007732034.1, XP_007734314.1, XP_007737461.1	XP_007721858.1, XP_007726965.1	XP_040633926.1, XP_040639789.1	XP_013255621.1, XP_013260259.1	XP_013281072.1	XP_016621619.1	XP_016246151.1	XP_013319677.1, XP_013321331.1	XP_016259757.1, XP_016263145.1	XP_013267199.1, XP_013267702.1, XP_013272331.1	XP_016234397.1	XP_016229662.1	XP_016631497.1	XP_043143138.1, XP_043143685.1, XP_043143928.1, XP_043144620.1	XP_022494861.1	XP_018689204.1	XP_049965781.1, XP_049971755.1	XP_022486263.1, XP_022488527.1, XP_022489678.1, XP_022491365.1, XP_022493862.1	XP_067474352.1, XP_067480730.1, XP_067482791.1	XP_022578089.1, XP_022578752.1	XP_040662399.1, XP_040665565.1, XP_040666306.1, XP_040669188.1, XP_040674423.1	XP_040697883.1, XP_040704287.1, XP_040705026.1, XP_040706323.1	XP_040686028.1, XP_040687778.1	XP_022395207.1, XP_022401013.1	XP_020052281.1, XP_020054810.1, XP_020056305.1	XP_040730651.1, XP_040732493.1, XP_040734280.1	XP_020115644.1	XP_024667258.1, XP_024667672.1, XP_024668857.1, XP_024672894.1	XP_025429000.1, XP_025433056.1, XP_025433806.1	XP_025476759.1, XP_025480737.1, XP_025481357.1	XP_025438891.1, XP_025439077.1, XP_025447646.1	XP_025489778.1, XP_025491227.1, XP_025495027.1	XP_025510072.1, XP_025510398.1, XP_025519322.1	XP_025498047.1, XP_025498975.1, XP_025502295.1	XP_025521648.1, XP_025525118.1, XP_025530663.1	XP_040798034.1, XP_040805297.1, XP_040805443.1	XP_025537803.1, XP_025538426.1, XP_025539061.1	XP_025571832.1, XP_025577126.1	XP_025547675.1, XP_025550939.1, XP_025551346.1	XP_025557072.1, XP_025562661.1, XP_025567011.1	XP_026621069.1, XP_026623619.1, XP_026631491.1	XP_026599916.1, XP_026601022.1, XP_026605779.1	XP_041144285.1, XP_041148941.1, XP_071367378.1	XP_031899244.1, XP_031900799.1, XP_031903808.1	XP_031907080.1, XP_031907134.1, XP_031915631.1, XP_031918833.1	XP_031921240.1, XP_031933608.1	XP_031936366.1, XP_031940526.1, XP_031945030.1, XP_031947389.1	XP_054117064.1, XP_054118177.1, XP_054121243.1	XP_033412519.1, XP_033413840.1, XP_033415527.1, XP_033417523.1	XP_035354317.1, XP_035355838.1, XP_035358027.1, XP_035359520.1	XP_035343358.1, XP_035350672.1	XP_038932660.1	XP_014538974.1	XP_041537843.1, XP_041540545.1, XP_041540799.1	XP_043133233.1, XP_043140021.1	XP_041550891.1, XP_041554209.1, XP_041555015.1, XP_041555552.1, XP_041555737.1	XP_043157858.1, XP_043158107.1, XP_043158803.1	XP_043124360.1, XP_043125052.1, XP_043128319.1	XP_003071523.2	XP_062670343.1, XP_062671969.1	XP_049110531.1	XP_052951112.1, XP_052952042.1, XP_052952512.1, XP_052953294.1, XP_052958120.1, XP_052958282.1	XP_064757668.1	XP_069260935.1	XP_069265478.1	XP_069273441.1, XP_069282071.1	XP_069288113.1	XP_070892512.1, XP_070893827.1, XP_070894573.1, XP_070895437.1, XP_070901176.1, XP_070905224.1	XP_070883903.1, XP_070886007.1, XP_070888166.1, XP_070888471.1	XP_073593490.1, XP_073599284.1	XP_073568090.1, XP_073574593.1, XP_073576496.1	XP_073543021.1, XP_073546281.1, XP_073547029.1, XP_073552301.1	XP_073582872.1, XP_073585520.1	XP_073611384.1, XP_073611968.1, XP_073617346.1	XP_073623806.1, XP_073624210.1, XP_073633145.1	XP_073634351.1
OG0000452	EGE07048.1	KIV85616.1	KIW71594.1	CRG88817.1, CRG88819.1, CRG91592.1	KKY20091.1	KLJ05387.1, KLJ10398.1	CEO58332.1, CEO58333.1	CEL01636.1, CEL01637.1, CEL01638.1, CEL05774.1, CEL07729.1, CEL10016.1, CEN59900.1, CEN59902.1, CEN59903.1, CEN60701.1	KZZ87529.1, KZZ87530.1	OAX77903.1, OAX82030.1	KAF7591293.1, KAF7591294.1	OJD16601.1	OOF91124.1	OQE19307.1	PGH31287.1, PGH35301.1, PGH36153.1	PGH01294.1, PGH04713.1	PGH09926.1, PGH13417.1, PGH18240.1	PGH17233.1, PGH17570.1, PGH20758.1	PLN74777.1, PLN80821.1, PLN81036.1	PYI00347.1, PYI03959.1, PYI08189.1, PYI08858.1, PYI10828.1	PYH97249.1, PYH98864.1, PYH98865.1	PYI27289.1, PYI31887.1, PYI33678.1, PYI36700.1, PYI36981.1	PYI16808.1, PYI19522.1, PYI22748.1, PYI23255.1	RDK36676.1	KAB8070825.1	KAB8216749.1, KAB8217912.1, KAB8223233.1	KAE8144972.1, KAE8148488.1, KAE8151588.1, KAE8155312.1	KAE8307338.1, KAE8307949.1, KAE8309054.1, KAE8313067.1, KAE8316478.1	KAE8320580.1, KAE8325680.1, KAE8330276.1	KAE8339281.1, KAE8340483.1	KAE8353557.1	KAE8372052.1, KAE8381607.1	KAE8411145.1, KAE8415492.1	KAF3403488.1	KAF7114811.1, KAF7117518.1	KAF7718681.1, KAF7718682.1	KAF9884337.1, KAF9884338.1	KAK5951367.1	KAI5286026.1	KAI5286908.1	KAI5302036.1	KAI9369074.1, KAI9371590.1, KAI9371669.1, KAI9374135.1, KAI9375364.1	BDD61819.1, BDD62259.1	WEW61541.1	KAJ9481996.1, KAJ9481999.1, KAJ9484080.1, KAJ9487225.1	KAJ9626648.1	KAJ9612526.1	KAL1952824.1, KAL1958648.1, KAL1960051.1	KAL2001152.1, KAL2001153.1	KAL2110257.1	KAL2215969.1, KAL2217140.1, KAL2217141.1, KAL2222394.1, KAL2222896.1	KAL2815920.1	KAL2823871.1, KAL2828267.1, KAL2833041.1	KAL2830444.1, KAL2835827.1, KAL2840783.1, KAL2855483.1, KAL2857737.1	KAL2785662.1, KAL2788796.1, KAL2789067.1, KAL2793340.1, KAL2796558.1	KAL3446193.1, KAL3448572.1, KAL3450368.1, KAL3451195.1, KAL3454080.1	KAL3456573.1, KAL3457817.1, KAL3459459.1, KAL3466169.1	KAL3468721.1, KAL3469165.1, KAL3470637.1, KAL3480185.1, KAL3480661.1	KAL3486300.1, KAL3486302.1, KAL3486305.1, KAL3486306.1, KAL3487365.1, KAL3490017.1, KAL3490988.1, KAL3495627.1	KAL3432191.1, KAL3432192.1	KAL4738688.1	KAL4750235.1, KAL4750236.1	KAL4780540.1, KAL4781939.1, KAL4781940.1, KAL4785007.1, KAL4786427.1, KAL4787897.1	KAL4790941.1, KAL4793499.1, KAL4795153.1, KAL4799448.1	KAL4862145.1, KAL4866632.1, KAL4871710.1, KAL4872020.1, KAL4872884.1	KAL4937847.1, KAL4938059.1, KAL4941424.1	KAL4914376.1, KAL4914995.1, KAL4918024.1, KAL4919281.1, KAL4922148.1	KAL4950143.1, KAL4953343.1, KAL4957605.1	KAL4989000.1	KAL4976134.1, KAL4976135.1	KAL4999048.1	KAL5041608.1, KAL5047833.1	KAL5360537.1, KAL5360903.1	KAL5334781.1, KAL5335883.1, KAL5338292.1, KAL5342071.1, KAL5342154.1	KAL6231758.1, KAL6231759.1	KAL7356174.1, KAL7359726.1	KAN3026496.1, KAN3033338.1, KAN3036789.1, KAN3036790.1	KAN3074643.1, KAN3074644.1, KAN3075356.1	KAN3081499.1	KAN3088824.1	KAN4847057.1	KAN4857671.1	KAN4867750.1	KAN4894454.1	KAN4874194.1	KAN4860234.1	CAI7580730.1, CAI7667747.1	CAI7567722.1, CAI7567732.1	CAG8175794.1, CAG8175824.1, CAG8243218.1	CAG8359548.1, CAG8368152.1, CAG8373802.1, CAG8373809.1	CAG8888288.1, CAG8891044.1, CAG8896399.1, CAG8896420.1	XP_077660082.1, XP_077661112.1, XP_747613.1	XP_001270083.1, XP_001270084.1	XP_059602421.1, XP_059604455.1	XP_002487552.1, XP_002488110.1, XP_002488111.1	XP_002543986.1, XP_002544419.1, XP_002545115.1	XP_045273457.1, XP_045278065.1	XP_002629187.1, XP_031578842.1	XP_664156.2, XP_664157.1	XP_004444733.1, XP_012214105.1	XP_001539701.1	XP_001209669.1, XP_001209670.1	XP_001257670.1, XP_001257671.1	XP_045286808.1, XP_045289731.1	XP_015702958.1	XP_010760141.1	XP_003176238.1	XP_002847655.1	XP_003239221.2	XP_003019014.1	XP_023091986.1, XP_023093879.1	XP_009157103.1	XP_008717661.1	XP_008727395.1	XP_007805053.1	XP_007755750.1	XP_007743196.1	XP_007736295.1	XP_007727674.1	XP_040634231.1, XP_040635293.1	XP_013264265.1	XP_013279421.1	XP_016623508.1	XP_016247095.1	XP_013317254.1	XP_016267577.1	XP_013277738.1	XP_016237532.1	XP_016222587.1	XP_016627781.1	XP_043145812.1	XP_022502783.1	XP_018690209.1	XP_049965406.1, XP_049970751.1, XP_049971088.1, XP_049971090.1	XP_022485381.1, XP_022486496.1, XP_022486701.1	XP_067473037.1, XP_067474536.1, XP_067474894.1, XP_067476437.1, XP_067478974.1	XP_022578291.1, XP_022578292.1, XP_022579857.1, XP_022584690.1, XP_022584845.1, XP_022585642.1	XP_040666454.1, XP_040670422.1, XP_040673204.1	XP_040696438.1, XP_040698531.1, XP_040703601.1, XP_040705171.1	XP_040684983.1, XP_040686460.1, XP_040687110.1, XP_040687458.1, XP_040689042.1, XP_040692157.1, XP_040692439.1	XP_022396712.1, XP_022396715.1, XP_022396716.1, XP_022397142.1, XP_022398635.1	XP_020053663.1, XP_020057278.1, XP_020059856.1	XP_040731793.1, XP_040736642.1, XP_040736643.1	XP_020116937.1, XP_020118554.1	XP_024667597.1, XP_024674204.1, XP_024676030.1	XP_025434225.1	XP_025483924.1	XP_025439462.1, XP_025440638.1, XP_025442210.1	XP_025488416.1, XP_025492561.1	XP_025521405.1	XP_025497617.1, XP_025504756.1, XP_025504757.1	XP_025522528.1, XP_025526134.1	XP_040796168.1, XP_040802636.1, XP_040803756.1	XP_025540166.1, XP_025541607.1, XP_025545575.1	XP_025576252.1, XP_025577107.1	XP_025546239.1, XP_025554244.1	XP_025559905.1	XP_026629814.1, XP_026630363.1	XP_026605291.1, XP_026605292.1, XP_026605491.1, XP_026605638.1	XP_041147738.2, XP_041150921.2, XP_071364673.1, XP_071367023.1	XP_031904629.1	XP_031915894.1, XP_031917328.1, XP_031918174.1	XP_031922377.1, XP_031927368.1, XP_031928132.1	XP_031935630.1, XP_031940583.1	XP_054116643.1, XP_054124708.1, XP_054124709.1, XP_054124926.1, XP_054124927.1	XP_033414673.1, XP_033414674.1	XP_035352969.1, XP_035352970.1	XP_035341268.1, XP_035346212.1, XP_035346214.1	XP_038924735.1, XP_038924736.1	XP_014537501.2, XP_065957290.1	XP_041546116.1, XP_041546117.1	XP_043137528.1, XP_043137529.1	XP_041550095.1, XP_041550096.1, XP_041555166.1, XP_041560465.1	XP_043160680.1	XP_043129646.1, XP_043129647.1	XP_065981208.1, XP_065981566.1	XP_062672895.1	XP_049110418.1	XP_052949812.1, XP_052959115.1	XP_064753494.1	XP_069258252.1, XP_069258253.1, XP_069262919.1	XP_069266218.1, XP_069268113.1, XP_069268114.1	XP_069273496.1, XP_069274842.1, XP_069275510.1, XP_069275511.1, XP_069278488.1, XP_069280207.1, XP_069280776.1	XP_069285541.1, XP_069285542.1	XP_070896201.1, XP_070898973.1, XP_070901123.1, XP_070901622.1, XP_070901836.1, XP_070901837.1, XP_070901839.1, XP_070904854.1	XP_070884189.1, XP_070884272.1, XP_070884545.1, XP_070884711.1, XP_070888027.1, XP_070890265.1, XP_070890929.1	XP_073594733.1	XP_073564266.1, XP_073567513.1, XP_073574793.1, XP_073575955.1, XP_073576487.1	XP_073553293.1	XP_073578417.1, XP_073585675.1, XP_073589344.1, XP_073590233.1	XP_073610426.1, XP_073611017.1, XP_073613307.1, XP_073617073.1	XP_073626133.1, XP_073626710.1, XP_073628146.1, XP_073630264.1, XP_073632918.1	XP_073636554.1, XP_073636560.1
OG0000453		KIV77672.1, KIV78617.1, KIV79377.1, KIV79464.1, KIV79886.1, KIV82377.1		CRG86432.1, CRG90769.1		KLJ09245.1, KLJ13297.1	CEJ61020.1	CEL00967.1, CEL03534.1, CEL04172.1, CEL04173.1, CEN60961.1, CEN62722.1		OAX81013.1	KAF7587764.1, KAF7594137.1	OJD10494.1	OOF90518.1, OOF91790.1	OQE13363.1, OQE18061.1, OQE25948.1	PGH29626.1, PGH31628.1	PGH02398.1				PYI03995.1, PYI07201.1, PYI08732.1, PYI08733.1	PYH88727.1, PYH93143.1	PYI31185.1, PYI36180.1	PYI20331.1, PYI24403.1	RDK40215.1, RDK41640.1	KAB8072617.1	KAB8213675.1, KAB8219101.1, KAB8224561.1	KAE8153800.1	KAE8315287.1, KAE8315288.1, KAE8317205.1, KAE8319562.1	KAE8322652.1, KAE8331069.1, KAE8332410.1, KAE8332942.1	KAE8335738.1, KAE8335992.1, KAE8337410.1, KAE8337782.1, KAE8343069.1, KAE8343452.1	KAE8354945.1	KAE8375731.1, KAE8376124.1, KAE8376598.1, KAE8376599.1, KAE8379058.1	KAE8412953.1, KAE8415243.1, KAE8415355.1, KAE8421238.1, KAE8423628.1	KAF3388847.1, KAF3392675.1	KAF7133928.1	KAF7712776.1	KAF9885321.1, KAF9887171.1, KAF9888883.1, KAF9889631.1						BDD59561.1		KAJ9491945.1	KAJ9616191.1, KAJ9616210.1, KAJ9619721.1, KAJ9628229.1, KAJ9634853.1, KAJ9634879.1, KAJ9635320.1, KAJ9636115.1, KAJ9636440.1, KAJ9637549.1, KAJ9639812.1, KAJ9643175.1	KAJ9608967.1, KAJ9610300.1, KAJ9612953.1, KAJ9614290.1, KAJ9614387.1, KAJ9615103.1		KAL1999955.1		KAL2217387.1, KAL2221135.1	KAL2815129.1	KAL2816047.1, KAL2826487.1	KAL2829060.1, KAL2833192.1, KAL2836399.1, KAL2848369.1, KAL2850203.1, KAL2851931.1, KAL2851940.1	KAL2784642.1, KAL2786451.1, KAL2794581.1, KAL2796225.1	KAL3441412.1, KAL3442830.1, KAL3448043.1, KAL3450226.1, KAL3451430.1	KAL3455916.1, KAL3456006.1, KAL3456124.1, KAL3464612.1	KAL3474112.1	KAL3484189.1, KAL3488355.1, KAL3489246.1, KAL3491059.1		KAL4737918.1, KAL4739366.1		KAL4783737.1	KAL4795096.1, KAL4795833.1	KAL4861097.1, KAL4868033.1	KAL4940018.1, KAL4940019.1, KAL4940597.1, KAL4942604.1	KAL4920594.1	KAL4953661.1, KAL4954658.1					KAL5356329.1, KAL5366667.1	KAL5343241.1	KAL6229172.1, KAL6229173.1	KAL7358307.1, KAL7358308.1	KAN3026790.1, KAN3028653.1	KAN3065353.1	KAN3093071.1		KAN4847047.1			KAN4880444.1, KAN4883927.1, KAN4892198.1	KAN4873073.1, KAN4873074.1, KAN4877012.1, KAN4877029.1	KAN4861068.1	CAI7643197.1	CAI7580127.1, CAI7580131.1, CAI7655387.1			CAG8905862.1, CAG8908179.1, CAG8908611.1			XP_059600819.1, XP_059602185.1, XP_059606700.1	XP_002478190.1, XP_002483359.1		XP_045273194.1	XP_031581329.1	XP_050468955.1			XP_001210152.1, XP_001215408.1	XP_001257285.1, XP_001257286.1, XP_001258994.1				XP_003169033.1				XP_023089542.1, XP_023090894.1, XP_023094299.1			XP_008730601.1		XP_007758751.1, XP_007761286.1	XP_007739231.1, XP_007739240.1, XP_007739597.1, XP_007739615.1, XP_007739840.1, XP_007739841.1, XP_007740579.1, XP_007743125.1, XP_007743143.1, XP_007744886.1, XP_007745263.1, XP_007746872.1, XP_007747098.1, XP_007747321.1, XP_007747322.1, XP_007747698.1, XP_007750375.1, XP_007750445.1, XP_007750572.1, XP_007750892.1, XP_007751055.1, XP_007751062.1, XP_007751411.1, XP_007751565.1, XP_007752175.1	XP_007731298.1, XP_007736500.1		XP_040634022.1	XP_013253498.1, XP_013253664.1, XP_013253680.1, XP_013256021.1, XP_013256498.1, XP_013256960.1, XP_013257831.1, XP_013258327.1, XP_013259515.1, XP_013259636.1, XP_013259661.1, XP_013260905.1, XP_013261748.1, XP_013261749.1, XP_013263273.1, XP_013263746.1, XP_013263747.1, XP_013263932.1, XP_013264611.1, XP_013265299.1	XP_013278416.1, XP_013280176.1, XP_013281405.1, XP_013281799.1, XP_013282154.1, XP_013282375.1, XP_013282960.1, XP_013284165.1, XP_013284235.1, XP_013286759.1, XP_013288710.1, XP_013289795.1, XP_013289796.1, XP_013290177.1, XP_013290178.1	XP_016613268.1, XP_016613448.1, XP_016616468.1, XP_016616778.1, XP_016617208.1, XP_016617498.1, XP_016617569.1, XP_016620737.1, XP_016621330.1, XP_016621344.1, XP_016622327.1, XP_016625430.1, XP_016625443.1, XP_016625960.1, XP_016625961.1	XP_016244322.1, XP_016244469.1, XP_016244470.1, XP_016244472.1, XP_016246323.1, XP_016247754.1, XP_016247978.1, XP_016249145.1, XP_016249650.1, XP_016249651.1, XP_016250427.1, XP_016250428.1, XP_016250430.1, XP_016250474.1, XP_016251379.1, XP_016252590.1, XP_016252766.1, XP_016254054.1, XP_016254265.1, XP_016255117.1, XP_016255118.1	XP_013313458.1, XP_013316161.1, XP_013317616.1, XP_013320326.1	XP_016258611.1, XP_016258746.1, XP_016258980.1, XP_016262175.1, XP_016262424.1, XP_016262445.1, XP_016263309.1, XP_016264627.1, XP_016265958.1, XP_016265996.1, XP_016265997.1, XP_016266007.1, XP_016268189.1	XP_013269850.1, XP_013273900.1, XP_013274110.1, XP_013274111.1	XP_016230090.1, XP_016233776.1, XP_016237433.1, XP_016240699.1	XP_016221792.1, XP_016221793.1, XP_016225219.1, XP_016225220.1, XP_016225594.1, XP_016228537.1, XP_016228847.1, XP_016228972.1, XP_016228973.1, XP_016229595.1	XP_016628861.1, XP_016628990.1, XP_016628991.1, XP_016631192.1, XP_016631458.1, XP_016636427.1, XP_016638328.1	XP_043144774.1	XP_022494222.1, XP_022494952.1, XP_022495998.1, XP_022495999.1, XP_022497644.1, XP_022498558.1, XP_022498559.1, XP_022499610.1, XP_022499621.1, XP_022501802.1, XP_022503910.1, XP_022504616.1	XP_018690910.1, XP_018696839.1, XP_018696840.1, XP_018697647.1	XP_049968085.1	XP_022489261.1	XP_067473399.1, XP_067473622.1, XP_067474302.1, XP_067475488.1, XP_067477578.1		XP_040661613.1, XP_040671673.1	XP_040705558.1	XP_040683455.1	XP_022396531.1	XP_020052319.1, XP_020054971.1	XP_040730426.1, XP_040730889.1, XP_040735076.1, XP_040735901.1	XP_020117388.1, XP_020121377.1		XP_025428870.1, XP_025428871.1	XP_025475393.1, XP_025480821.1, XP_025480822.1, XP_025482509.1	XP_025440010.1, XP_025447691.1	XP_025485910.1, XP_025487112.1	XP_025510638.1, XP_025512318.1, XP_025520652.1	XP_025501772.1, XP_025502568.1	XP_025525912.1, XP_025527472.1	XP_040804034.1, XP_040805248.1	XP_025539367.1, XP_025541323.1, XP_025544994.1	XP_025569924.1, XP_025574317.1, XP_025576937.1		XP_025558134.1, XP_025559672.1, XP_025563030.1	XP_026621117.1, XP_026622942.1, XP_026625378.1		XP_041149626.2, XP_071365327.1, XP_071367373.1	XP_031893976.1, XP_031894547.1, XP_031897767.1, XP_031904288.1	XP_031907143.1, XP_031911254.1, XP_031917842.1, XP_031918843.1	XP_031921968.1, XP_031921969.1, XP_031922638.1, XP_031929542.1, XP_031929614.1, XP_031929813.1, XP_031930677.1	XP_031939649.1, XP_031945778.1, XP_031946482.1	XP_054117928.1		XP_035361705.1, XP_035362018.1, XP_035362410.1	XP_035339911.1, XP_035345563.1, XP_035347692.1		XP_065957282.1	XP_041542165.1, XP_041542534.1, XP_041544070.1	XP_043139956.1	XP_041551659.1, XP_041551660.1, XP_041555870.1, XP_041561886.1				XP_062665515.1, XP_062668700.1, XP_062675424.1, XP_062675729.1		XP_052954776.1, XP_052954790.1, XP_052957357.1, XP_052960423.1	XP_064755602.1	XP_069262908.1	XP_069266207.1	XP_069273013.1, XP_069276102.1	XP_069288506.1, XP_069290606.1	XP_070893900.1, XP_070893901.1, XP_070896466.1, XP_070896738.1, XP_070897547.1, XP_070903435.1, XP_070904554.1	XP_070882141.1, XP_070884070.1, XP_070886563.1, XP_070886564.1, XP_070888141.1		XP_073572758.1, XP_073577087.1		XP_073582286.1	XP_073617804.1	XP_073628449.1, XP_073634067.1	XP_073641991.1
OG0000454	EGE07362.1, EGE07733.1	KIV81986.1, KIV86315.1	KIW68758.1, KIW69681.1	CRG83391.1, CRG90227.1	KKY25285.1	KLJ08628.1, KLJ12613.1	CEJ54252.1, CEJ61173.1, CEJ62287.1	CEL04788.1, CEL09102.1	KZZ88618.1, KZZ95078.1	OAX78475.1, OAX82397.1	KAF7589316.1, KAF7591442.1, KAF7595722.1	OJD12190.1, OJD16328.1	OOF92763.1, OOF92959.1, OOF97146.1	OQE25669.1, OQE30500.1	PGH31857.1, PGH35854.1	PGG96824.1, PGH09273.1	PGH15202.1, PGH17949.1	PGG97555.1, PGH23937.1	PLN82535.1, PLN83276.1, PLN84432.1	PYI03084.1, PYI05288.1, PYI06335.1	PYH95033.1, PYH95339.1, PYH97496.1	PYI28798.1, PYI29540.1, PYI36437.1	PYI13918.1, PYI14676.1, PYI20720.1	RDK39135.1, RDK40800.1, RDK42838.1, RDK42970.1	KAB8068332.1, KAB8069031.1, KAB8069761.1, KAB8072468.1	KAB8215638.1, KAB8222829.1, KAB8223815.1	KAE8144896.1, KAE8152150.1, KAE8154274.1	KAE8315006.1, KAE8316106.1, KAE8318364.1	KAE8331189.1, KAE8332052.1, KAE8333946.1	KAE8337209.1, KAE8337554.1, KAE8345012.1	KAE8354052.1, KAE8356380.1	KAE8377970.1, KAE8381189.1, KAE8383667.1	KAE8414497.1, KAE8415003.1, KAE8423952.1	KAF3386336.1, KAF3394059.1	KAF7116762.1, KAF7119053.1	KAF7719875.1, KAF7719974.1	KAF9891669.1, KAF9895410.1	KAK5948913.1, KAK5950142.1	KAI5294612.1, KAI5294633.1	KAI5281877.1, KAI5287410.1, KAI5287411.1	KAI5304271.1, KAI5307096.1	KAI9375711.1, KAI9376066.1	BDD59378.1, BDD59379.1, BDD61476.1, BDD62199.1	WEW57002.1, WEW58898.1	KAJ9483026.1, KAJ9489458.1	KAJ9629160.1, KAJ9631258.1, KAJ9632958.1	KAJ9602151.1, KAJ9604072.1	KAL1952573.1, KAL1956733.1	KAL2003029.1, KAL2004249.1	KAL2109984.1, KAL2110872.1	KAL2218918.1, KAL2219682.1	KAL2808267.1, KAL2813293.1, KAL2822544.1	KAL2819600.1, KAL2825224.1, KAL2826833.1	KAL2834609.1, KAL2834655.1, KAL2848105.1, KAL2858591.1	KAL2794979.1, KAL2799327.1	KAL3447948.1, KAL3452836.1	KAL3461507.1, KAL3463959.1, KAL3467190.1	KAL3471958.1, KAL3478745.1	KAL3485556.1, KAL3495408.1	KAL3429346.1, KAL3433147.1, KAL3439312.1	KAL4739263.1, KAL4741851.1	KAL4749200.1, KAL4752328.1	KAL4778575.1, KAL4785387.1	KAL4791539.1, KAL4793628.1	KAL4864831.1, KAL4871585.1	KAL4939610.1, KAL4939851.1	KAL4920108.1, KAL4922710.1	KAL4952448.1, KAL4952557.1	KAL4985569.1, KAL4992351.1	KAL4974424.1, KAL4974770.1	KAL4997310.1, KAL5001293.1	KAL5046231.1, KAL5051389.1	KAL5359618.1, KAL5361459.1	KAL5335462.1, KAL5337683.1	KAL6231140.1, KAL6235310.1	KAL7351275.1, KAL7351997.1	KAN3036411.1, KAN3036681.1, KAN3041867.1	KAN3070848.1, KAN3078354.1, KAN3079206.1	KAN3082422.1, KAN3083187.1, KAN3094698.1	KAN3096045.1, KAN3099396.1	KAN4833935.1, KAN4846361.1	KAN4842159.1, KAN4847794.1, KAN4847795.1	KAN4840715.1, KAN4847514.1	KAN4887541.1, KAN4889161.1	KAN4875736.1, KAN4875921.1	KAN4860986.1, KAN4869286.1	CAI7623495.1, CAI7650303.1, CAI7668111.1	CAI7614429.1, CAI7653604.1	CAG8043244.1, CAG8165031.1	CAG8340149.1, CAG8398372.1	CAG8888233.1, CAG8890498.1	XP_750105.2, XP_755754.2	XP_001269800.1, XP_001275730.1	XP_001390333.1, XP_001398874.1, XP_001400953.1, XP_059602903.1	XP_002480226.1, XP_002483898.1	XP_002542283.1, XP_002583263.1	XP_045274103.1, XP_045274705.1	XP_002624255.1, XP_002624769.1	XP_661662.1, XP_663950.1	XP_001245150.1, XP_001246051.1	XP_001540737.1, XP_001541902.1	XP_001208445.1, XP_001212276.1, XP_001213593.1	XP_001260877.1, XP_001262996.1, XP_001265300.1, XP_001266525.1	XP_045291535.1, XP_045292215.1	XP_002792494.1, XP_002797475.1	XP_010762586.1, XP_010763073.1	XP_003171554.1, XP_003175029.1	XP_002846009.1, XP_002846314.1	XP_003236762.1, XP_047604561.1, XP_047606058.1, XP_047606059.1	XP_003018439.1, XP_003020778.1	XP_001727833.3, XP_001816879.1, XP_001820707.1	XP_009154664.1, XP_009155918.1	XP_008712063.1, XP_008721222.1	XP_008723594.1, XP_008726670.1	XP_007787388.1, XP_007803948.1	XP_007755998.1, XP_007756785.1	XP_007739065.1, XP_007748516.1	XP_007729013.1, XP_007731077.1, XP_007734100.1	XP_007721520.1, XP_007725182.1	XP_040634416.1, XP_040638054.1, XP_040641992.1	XP_013259889.1, XP_013265502.1, XP_013266174.1	XP_013278501.1, XP_013284220.1	XP_016615658.1, XP_016625265.1	XP_016248816.1, XP_016250488.1	XP_013314424.1, XP_013314549.1	XP_016259309.1, XP_016263878.1	XP_013274021.1, XP_013276763.1	XP_016231448.1, XP_016232336.1	XP_016220391.1, XP_016224574.1, XP_016226679.1, XP_016228160.1	XP_016627891.1, XP_016636671.1	XP_043142808.1, XP_043144634.1, XP_043151419.1	XP_022496326.1, XP_022503783.1	XP_018692280.1, XP_018693784.1, XP_018695233.1	XP_049968107.1, XP_049969882.1	XP_022483428.1, XP_022493511.1	XP_067477823.1, XP_067480188.1, XP_067484324.1	XP_022581814.1, XP_022582187.1	XP_040667430.1, XP_040667811.1, XP_040669869.1	XP_040702164.1, XP_040702881.1, XP_040703963.1	XP_040685265.1, XP_040690998.1, XP_040693150.1	XP_022396985.1, XP_022399638.1, XP_022403080.1	XP_020051663.1, XP_020058540.1, XP_020059133.1	XP_040729085.1, XP_040735816.1, XP_040738101.1	XP_020119513.1, XP_020123594.1	XP_024668879.1, XP_024669689.1, XP_024675973.1	XP_025427676.1, XP_025429252.1, XP_025432425.1	XP_025475285.1, XP_025480166.1, XP_025483430.1	XP_025440141.1, XP_025440903.1, XP_025445640.1	XP_025486593.1, XP_025490164.1, XP_025495347.1	XP_025512927.1, XP_025513964.1, XP_025519477.1	XP_025504944.1, XP_025507295.1, XP_025509138.1	XP_025527732.1, XP_025529448.1, XP_025531971.1	XP_040796237.1, XP_040805144.1, XP_040806284.1	XP_025537037.1, XP_025539555.1, XP_025539818.1	XP_025573392.1, XP_025573671.1, XP_025576414.1	XP_025549125.1, XP_025552398.1, XP_025553399.1	XP_025562410.1, XP_025565371.1, XP_025566638.1	XP_026620249.1, XP_026622478.1, XP_026627871.1, XP_026631118.1	XP_026607224.1, XP_026608747.1	XP_041140118.1, XP_041143996.1, XP_041146288.2	XP_031894481.1, XP_031902549.1, XP_031903156.1, XP_031905004.1	XP_031911679.1, XP_031915208.1, XP_031919022.1	XP_031926836.1, XP_031927451.1, XP_031933988.1	XP_031940433.1, XP_031942323.1, XP_031947081.1	XP_054115971.1, XP_054123367.1	XP_033412286.1, XP_033413674.1, XP_033417538.1	XP_035351226.1, XP_035351893.1, XP_035361542.1	XP_035339706.1, XP_035350320.1, XP_035350870.1	XP_038928891.1, XP_038929511.1	XP_014531484.1, XP_014533487.2	XP_041541629.1, XP_041543093.1, XP_041544244.1	XP_043132628.1, XP_043137826.1, XP_043138422.1	XP_041556039.1, XP_041558798.1, XP_041561915.1	XP_043155294.1, XP_043158817.1, XP_043159816.1	XP_043121495.1, XP_043125066.1, XP_043125427.1	XP_003067677.1, XP_003071669.2	XP_062665719.1, XP_062667663.1	XP_049109071.1, XP_049110662.1	XP_052952488.1, XP_052960665.1	XP_064754838.1, XP_064758358.1	XP_069263298.1, XP_069263562.1	XP_069269767.1, XP_069271385.1	XP_069275030.1, XP_069276252.1	XP_069286691.1, XP_069291256.1	XP_070898345.1, XP_070902380.1	XP_070882417.1, XP_070890077.1	XP_073594836.1, XP_073600518.1	XP_073564901.1, XP_073571089.1	XP_073547769.1, XP_073551438.1	XP_073588694.1, XP_073589986.1	XP_073616328.1, XP_073620158.1	XP_073624288.1, XP_073624913.1	XP_073635646.1, XP_073636348.1
OG0000455		KIV77741.1, KIV87923.1, KIV87924.1	KIW70964.1	CRG86853.1, CRG87114.1	KKY18703.1, KKY19706.1, KKY22764.1, KKY23936.1, KKY24110.1, KKY28546.1	KLJ13241.1	CEJ53900.1, CEJ56521.1, CEJ62413.1	CEL01437.1, CEL08688.1		OAX81252.1	KAF7592536.1, KAF7595892.1, KAF7597165.1	OJD12570.1	OOF89848.1, OOF92679.1, OOF94074.1, OOF94144.1, OOF98462.1, OOF99676.1, OOG00386.1	OQE12962.1, OQE16517.1, OQE21510.1	PGH35944.1	PGH00867.1	PGH11011.1		PLN76606.1	PYI02051.1, PYI02680.1, PYI08063.1, PYI08195.1	PYH89079.1, PYH89723.1, PYH93324.1, PYH95993.1	PYI26318.1, PYI32851.1, PYI33201.1, PYI33384.1, PYI36075.1	PYI17687.1, PYI19627.1, PYI20103.1, PYI20222.1, PYI24517.1	RDK37106.1, RDK41458.1, RDK41900.1, RDK42416.1, RDK46693.1	KAB8069021.1, KAB8071200.1, KAB8071958.1	KAB8216879.1, KAB8220202.1, KAB8226760.1	KAE8146203.1, KAE8155104.1, KAE8155366.1	KAE8309444.1, KAE8310274.1, KAE8312701.1	KAE8322932.1, KAE8324823.1, KAE8327538.1	KAE8336940.1, KAE8337974.1, KAE8341389.1	KAE8351049.1, KAE8353177.1, KAE8356280.1	KAE8377625.1, KAE8380362.1, KAE8382484.1	KAE8415216.1, KAE8417317.1, KAE8420212.1	KAF3386786.1, KAF3390313.1, KAF3394581.1	KAF7114211.1, KAF7118740.1, KAF7122525.1	KAF7714183.1, KAF7715965.1	KAF9889656.1, KAF9893824.1	KAK5948631.1, KAK5949414.1, KAK5949770.1				KAI9369672.1, KAI9371500.1	BDD56112.1, BDD61754.1, BDD64062.1, BDD64063.1, BDD64064.1	WEW59543.1	KAJ9483012.1, KAJ9483017.1, KAJ9484218.1, KAJ9487792.1, KAJ9489079.1	KAJ9634111.1, KAJ9645537.1	KAJ9603819.1, KAJ9616593.1	KAL1959728.1	KAL2003968.1, KAL2003969.1		KAL2217887.1, KAL2219897.1	KAL2808092.1, KAL2815681.1	KAL2820139.1, KAL2830814.1, KAL2834458.1	KAL2831946.1, KAL2846173.1	KAL2783639.1, KAL2788044.1	KAL3440370.1, KAL3442952.1, KAL3447555.1	KAL3455940.1, KAL3466335.1	KAL3470643.1, KAL3472475.1, KAL3474030.1	KAL3483046.1, KAL3496142.1	KAL3432060.1, KAL3437233.1	KAL4735011.1, KAL4740285.1, KAL4743868.1	KAL4747422.1, KAL4751684.1	KAL4783664.1, KAL4786852.1, KAL4788597.1	KAL4792492.1, KAL4794312.1, KAL4797044.1	KAL4862853.1, KAL4864230.1, KAL4871794.1	KAL4938959.1, KAL4939530.1, KAL4942963.1	KAL4917249.1	KAL4947714.1, KAL4947989.1, KAL4957142.1	KAL4987245.1, KAL4988802.1, KAL4988820.1	KAL4976275.1, KAL4979952.1	KAL4996447.1, KAL4996466.1, KAL4996955.1	KAL5047230.1, KAL5049100.1, KAL5049119.1	KAL5361042.1, KAL5361499.1	KAL5336209.1, KAL5338002.1, KAL5341190.1	KAL6231634.1, KAL6239257.1	KAL7357229.1	KAN3026807.1, KAN3027204.1	KAN3071574.1	KAN3087225.1	KAN3097203.1	KAN4831642.1, KAN4846260.1			KAN4878218.1, KAN4891966.1	KAN4874130.1, KAN4874131.1, KAN4874132.1, KAN4877737.1, KAN4877738.1		CAI7589307.1, CAI7591293.1, CAI7594598.1, CAI7624824.1, CAI7675930.1	CAI7568578.1, CAI7586666.1, CAI7664610.1	CAG7935045.1, CAG7969135.1, CAG7994767.1, CAG8079496.1, CAG8079535.1, CAG8250474.1	CAG8261002.1, CAG8288240.1, CAG8288334.1, CAG8354508.1, CAG8390204.1	CAG8886112.1, CAG8898359.1, CAG8898719.1, CAG8899637.1	XP_748412.1, XP_752912.1, XP_755460.1	XP_001271447.1, XP_001273803.1, XP_001275418.1	XP_001393623.3, XP_001402345.1, XP_059601810.1, XP_059602650.1, XP_059605111.1	XP_002481084.1, XP_002487105.1	XP_002542940.1	XP_045277869.1	XP_002629349.2	XP_660911.1, XP_663489.1	XP_001241041.2	XP_001537683.1	XP_001208814.1, XP_001212800.1, XP_001218719.1	XP_001258720.1, XP_001260597.1, XP_001264213.1	XP_045287874.1	XP_015702120.1	XP_010758291.1					XP_001821961.1, XP_023090375.1, XP_023094036.1		XP_008712822.1, XP_008717549.1	XP_008727928.1	XP_007801921.1, XP_007805429.1	XP_007755232.1	XP_007743575.1	XP_007736563.1	XP_007726502.1	XP_040639740.1, XP_040641274.1	XP_013263802.1	XP_013279794.1	XP_016623885.1	XP_016247512.1	XP_013312124.1	XP_016258921.1	XP_013277246.1	XP_016236854.1, XP_016239217.1, XP_016239218.1	XP_016222915.1, XP_016222916.1	XP_016632397.1	XP_043142525.1, XP_043143320.1, XP_043148842.1	XP_022500532.1	XP_018694524.1	XP_049968399.1, XP_049972490.1	XP_022483522.1, XP_022483786.1, XP_022483871.1, XP_022488958.1, XP_022489821.1, XP_022492691.1	XP_067474271.1, XP_067474344.1, XP_067474935.1, XP_067476880.1, XP_067483679.1	XP_022581274.1	XP_040664601.1, XP_040666858.1, XP_040668791.1	XP_040695880.1, XP_040698212.1, XP_040702299.1, XP_040708540.1	XP_040685860.1, XP_040694604.1	XP_022395800.1, XP_022399059.1	XP_020052418.1, XP_020052519.1, XP_020054008.1, XP_020054686.1, XP_020058801.1	XP_040734615.1, XP_040735374.1	XP_020117513.1, XP_020117634.1, XP_020117681.1	XP_024668212.1	XP_025428925.1, XP_025429586.1, XP_025431119.1, XP_025431900.1, XP_025434023.1	XP_025476769.1, XP_025476958.1, XP_025477133.1, XP_025481689.1, XP_025482648.1	XP_025441089.1, XP_025443395.1, XP_025445948.1, XP_025446084.1, XP_025446109.1, XP_025447811.1	XP_025486993.1, XP_025488327.1, XP_025490515.1, XP_025493559.1, XP_025497087.1	XP_025510409.1, XP_025511238.1, XP_025511561.1, XP_025515694.1, XP_025517723.1	XP_025502695.1, XP_025503272.1, XP_025503964.1, XP_025507642.1, XP_025508352.1	XP_025523588.1, XP_025524796.1, XP_025527587.1, XP_025527843.1, XP_025530077.1	XP_040796705.1, XP_040797366.1, XP_040801103.1, XP_040803049.1, XP_040805572.1	XP_025536385.1, XP_025539052.1, XP_025541648.1, XP_025543864.1, XP_025544848.1	XP_025569558.1, XP_025573519.1, XP_025576517.1, XP_025576518.1, XP_025578047.1	XP_025546063.1, XP_025551082.1, XP_025553062.1, XP_025555576.1	XP_025557178.1, XP_025561675.1, XP_025562890.1, XP_025567003.1, XP_025568397.1	XP_026619771.1, XP_026621078.1, XP_026624257.1, XP_026624844.1, XP_026625556.1, XP_026628870.1	XP_026603160.1, XP_026606592.1, XP_026607766.1	XP_041143813.1, XP_041145017.1, XP_041151668.1	XP_031896770.1, XP_031897202.1, XP_031902156.1, XP_031903444.1	XP_031907527.1, XP_031908840.1, XP_031917745.1	XP_031923055.1, XP_031927203.1, XP_031932393.1	XP_031938024.1, XP_031938344.1, XP_031940194.1	XP_054117462.1, XP_054118853.1	XP_033416804.1, XP_033417105.1, XP_033418290.1	XP_035353530.1, XP_035354326.1, XP_035354550.1, XP_035357080.1, XP_035362162.1	XP_035346775.1, XP_035347125.1	XP_038926512.1, XP_038929296.1, XP_038930675.1, XP_038933988.1	XP_014533972.1, XP_014534258.2, XP_014535004.1, XP_014538462.2	XP_041540170.1, XP_041540536.1, XP_041542440.1, XP_041545507.1, XP_041549151.1	XP_043136604.1	XP_041550265.1, XP_041552509.1, XP_041560090.1, XP_041560091.1, XP_041561831.1	XP_043154233.1, XP_043157390.1, XP_043159524.1	XP_043121780.1, XP_043128008.1, XP_043128634.1	XP_065980584.1, XP_065980585.1	XP_062668231.1	XP_049107981.1	XP_052960831.1	XP_064755024.1			XP_069276185.1, XP_069280257.1, XP_069281217.1	XP_069288627.1, XP_069290813.1	XP_070902655.1, XP_070903028.1	XP_070890425.1, XP_070891313.1	XP_073592994.1, XP_073596786.1	XP_073568586.1, XP_073570223.1, XP_073573697.1	XP_073552677.1	XP_073578605.1, XP_073582380.1, XP_073586469.1	XP_073610923.1, XP_073612043.1, XP_073618120.1	XP_073627085.1, XP_073628204.1, XP_073629913.1	XP_073638010.1
OG0000456	EGE04332.1, EGE04417.1	KIV79345.1, KIV87345.1	KIW64640.1, KIW65946.1, KIW71148.1	CRG83646.1, CRG84122.1		KLJ05446.1, KLJ08589.1, KLJ08980.1	CEJ58750.1	CEL03524.1, CEL08664.1, CEL09583.1, CEN62752.1		OAX77180.1, OAX77811.1, OAX80487.1	KAF7589274.1, KAF7595600.1	OJD13153.1, OJD13692.1	OOF93074.1	OQE20256.1, OQE32369.1	PGH29465.1, PGH31165.1, PGH37061.1	PGG98038.1, PGH03569.1, PGH07142.1	PGH03404.1, PGH09193.1, PGH10241.1	PGH09915.1, PGH26698.1, PGH27650.1	PLN78440.1, PLN83793.1	PYI01885.1, PYI02831.1, PYI05568.1	PYH90623.1, PYH92835.1, PYH94679.1, PYH97921.1	PYI26490.1, PYI31231.1, PYI31953.1	PYI13146.1, PYI15189.1, PYI17665.1, PYI23085.1	RDK39695.1, RDK40901.1, RDK43321.1	KAB8069682.1, KAB8075005.1, KAB8077747.1	KAB8212839.1, KAB8217302.1, KAB8221425.1, KAB8224915.1, KAB8225425.1	KAE8151983.1, KAE8152854.1, KAE8154941.1	KAE8307833.1, KAE8316695.1, KAE8318761.1	KAE8325571.1, KAE8330723.1, KAE8333416.1	KAE8336663.1, KAE8337343.1, KAE8340390.1	KAE8349754.1	KAE8371757.1, KAE8378427.1, KAE8380851.1	KAE8415799.1, KAE8422943.1	KAF3385270.1	KAF7118843.1, KAF7125934.1, KAF7130910.1		KAF9890356.1, KAF9890578.1, KAF9893232.1	KAK5954200.1, KAK5955762.1	KAI5296519.1			KAI9368313.1, KAI9370536.1		WEW61130.1	KAJ9491760.1	KAJ9628313.1	KAJ9604346.1, KAJ9612309.1	KAL1952848.1	KAL2001539.1, KAL2002788.1	KAL2106327.1	KAL2220679.1, KAL2221657.1	KAL2809131.1, KAL2813399.1, KAL2815189.1, KAL2820606.1	KAL2817728.1, KAL2823372.1, KAL2826702.1	KAL2837965.1, KAL2844516.1, KAL2846153.1, KAL2855933.1	KAL2788028.1, KAL2793370.1, KAL2799784.1, KAL2800679.1	KAL3441805.1, KAL3442967.1, KAL3445304.1	KAL3456714.1, KAL3459063.1, KAL3461669.1, KAL3468067.1	KAL3471487.1, KAL3474048.1, KAL3474159.1, KAL3475883.1	KAL3484074.1, KAL3493470.1, KAL3496129.1, KAL3496354.1	KAL3430983.1, KAL3431798.1, KAL3432580.1	KAL4733639.1, KAL4737172.1, KAL4740460.1, KAL4740925.1	KAL4745322.1, KAL4746213.1, KAL4748935.1, KAL4750722.1	KAL4778553.1, KAL4782217.1	KAL4789260.1, KAL4791082.1, KAL4795885.1, KAL4798976.1, KAL4800672.1	KAL4862034.1, KAL4862410.1, KAL4865165.1, KAL4868087.1, KAL4871179.1	KAL4935869.1, KAL4936010.1, KAL4936333.1, KAL4939367.1, KAL4944954.1	KAL4914913.1, KAL4917381.1, KAL4917817.1, KAL4920540.1	KAL4948048.1, KAL4948718.1, KAL4953973.1, KAL4954242.1	KAL4984841.1, KAL4988699.1	KAL4973977.1, KAL4976889.1	KAL4992903.1, KAL4993220.1, KAL4996621.1, KAL4998697.1	KAL5044580.1, KAL5045351.1, KAL5046085.1	KAL5362417.1, KAL5363389.1, KAL5364659.1	KAL5334627.1, KAL5343188.1	KAL6232746.1, KAL6237267.1	KAL7356237.1, KAL7358207.1, KAL7359139.1	KAN3036466.1	KAN3077884.1	KAN3083302.1, KAN3087090.1	KAN3098405.1	KAN4833277.1, KAN4834076.1, KAN4848963.1	KAN4849532.1	KAN4853441.1, KAN4864583.1	KAN4884236.1, KAN4891957.1	KAN4875452.1, KAN4887859.1	KAN4857179.1, KAN4859069.1	CAI7608035.1	CAI7646388.1	CAG7951341.1, CAG8252773.1	CAG8376288.1	CAG8909135.1	XP_748244.2, XP_749769.1, XP_752789.1, XP_753329.1	XP_001274602.1	XP_001389627.1, XP_001401088.1, XP_059602547.1	XP_002340254.1	XP_002582397.1, XP_002584243.1	XP_045272208.1, XP_045272957.1, XP_045276750.1, XP_045281103.1, XP_045281104.1, XP_045281105.1, XP_045281106.1	XP_002621301.1, XP_002626868.1, XP_002629030.2, XP_031580692.1	XP_658363.1, XP_664489.1, XP_680479.2	XP_001239760.1, XP_001243901.1	XP_001539134.1, XP_001541047.1	XP_001210708.1, XP_001215364.1	XP_001259359.1, XP_001264337.1	XP_045289044.1, XP_045289668.1, XP_045290395.1	XP_002792823.2, XP_002792866.1	XP_010760409.1, XP_010760862.1	XP_003170460.1, XP_003177494.1	XP_002848439.1, XP_002850286.1	XP_003231042.1, XP_003231819.1	XP_003023121.1, XP_003024897.1	XP_001817950.1, XP_023091400.1, XP_023092543.1	XP_009153223.1, XP_009160964.1	XP_008712905.1, XP_008715671.1	XP_008727782.1, XP_008730407.1	XP_007802025.1	XP_007755380.1, XP_007761076.1	XP_007743346.1, XP_007750277.1	XP_007733272.1	XP_007728083.1	XP_040634106.1, XP_040636686.1	XP_013255986.1, XP_013259613.1	XP_013279568.1, XP_013287883.1, XP_013290163.1	XP_016617679.1, XP_016623657.1	XP_016243928.1, XP_016247260.1, XP_016253589.1	XP_013314079.1, XP_013320703.1	XP_016257795.1, XP_016261277.1	XP_013270353.1, XP_013275600.1, XP_013277606.1	XP_016232754.1	XP_016223050.1, XP_016225094.1, XP_016226767.1	XP_016632155.1, XP_016638244.1	XP_043146422.1, XP_043147558.1, XP_043148963.1	XP_022498546.1, XP_022500993.1	XP_018690364.1, XP_018692622.1, XP_018696089.1	XP_049969239.1	XP_022488006.1	XP_067476079.1, XP_067481610.1, XP_067484433.1	XP_022576525.1, XP_022585569.1	XP_040661696.1, XP_040662685.1, XP_040665234.1, XP_040672933.1	XP_040695830.1, XP_040696089.1, XP_040698838.1, XP_040705640.1, XP_040706675.1, XP_040709132.1	XP_040684506.1, XP_040688693.1, XP_040691060.1, XP_040693859.1	XP_022397041.1, XP_022399837.1	XP_020057981.1, XP_020059384.1, XP_020060724.1		XP_020118426.1	XP_024668174.1, XP_024672045.1	XP_025428319.1, XP_025429769.1, XP_025435049.1	XP_025474419.1, XP_025483571.1, XP_025485129.1	XP_025440536.1, XP_025441418.1, XP_025446829.1	XP_025485605.1, XP_025486111.1, XP_025490844.1, XP_025491259.1, XP_025493854.1	XP_025514063.1, XP_025516428.1, XP_025518046.1	XP_025499604.1, XP_025502445.1, XP_025508963.1, XP_025509455.1	XP_025522898.1, XP_025523220.1, XP_025526859.1	XP_040795257.1, XP_040800814.1, XP_040804505.1	XP_025536032.1, XP_025539718.1, XP_025545176.1	XP_025570938.1, XP_025573032.1	XP_025553736.1, XP_025554885.1	XP_025560714.1, XP_025562075.1, XP_025566745.1	XP_026626265.1, XP_026631004.1	XP_026597818.1, XP_026597820.1, XP_026599325.1, XP_026604019.1, XP_026606926.1	XP_041140959.1, XP_041145888.1, XP_071364629.1	XP_031901386.1, XP_031904130.1, XP_031906375.1	XP_031915977.1, XP_031916325.1, XP_031919457.1	XP_031932696.1, XP_031933438.1	XP_031935729.1, XP_031939279.1, XP_031943103.1	XP_054117174.1	XP_033411629.1, XP_033413219.1, XP_033416957.1	XP_035351996.1, XP_035353306.1, XP_035355135.1	XP_035344018.1, XP_035344498.1	XP_038933685.1	XP_065956910.1	XP_041537113.1, XP_041543197.1, XP_041545751.1	XP_043138479.1	XP_041550612.1, XP_041551566.1, XP_041551865.1	XP_043154359.1, XP_043157009.1	XP_043122959.1, XP_043127884.1	XP_003067302.2	XP_062665075.1, XP_062670459.1, XP_062675627.1	XP_049106140.1	XP_052957937.1		XP_069261652.1	XP_069271457.1	XP_069275945.1, XP_069276999.1	XP_069284991.1, XP_069289619.1, XP_069290459.1	XP_070896020.1, XP_070896435.1, XP_070896726.1, XP_070902637.1, XP_070904821.1	XP_070884124.1, XP_070886531.1, XP_070888349.1	XP_073591146.1, XP_073595997.1, XP_073597381.1	XP_073566108.1, XP_073573180.1, XP_073573381.1, XP_073577142.1	XP_073543932.1, XP_073544354.1, XP_073544686.1, XP_073550542.1	XP_073580354.1, XP_073581791.1, XP_073581831.1, XP_073588381.1	XP_073611035.1, XP_073614558.1, XP_073616144.1, XP_073617757.1, XP_073621111.1	XP_073623546.1, XP_073624662.1, XP_073625013.1, XP_073628502.1, XP_073633496.1
OG0000457	EGE06683.1, EGE07113.1		KIW69532.1		KKY18933.1	KLJ07401.1	CEJ55733.1	CEL00465.1, CEL10164.1, CEN60439.1, CEN60440.1, CEN60485.1, CEN61243.1, CEN61244.1		OAX79308.1, OAX80404.1	KAF7593203.1	OJD15099.1	OOF89804.1, OOF90596.1, OOF92068.1, OOF92072.1, OOF92074.1, OOG01070.1, OOG01071.1	OQE12828.1	PGH31370.1	PGH03862.1, PGH05455.1	PGH14907.1	PGH23886.1	PLN76213.1, PLN77906.1, PLN80265.1, PLN84994.1	PYI00332.1, PYI00333.1, PYI00521.1, PYI02702.1, PYI09268.1, PYI09269.1, PYI09273.1, PYI09274.1, PYI12618.1, PYI12681.1	PYH87366.1, PYH89205.1, PYH90456.1, PYH90647.1, PYH94917.1, PYH98707.1	PYI25817.1, PYI31865.1, PYI36945.1	PYI16839.1, PYI18699.1, PYI22770.1	RDK36929.1, RDK36931.1, RDK37081.1, RDK39032.1, RDK41497.1, RDK42106.1, RDK42236.1, RDK42237.1, RDK44075.1, RDK47425.1, RDK48170.1, RDK48172.1	KAB8069724.1	KAB8212741.1, KAB8216263.1, KAB8225142.1	KAE8149078.1, KAE8149805.1	KAE8314004.1, KAE8314491.1	KAE8330246.1, KAE8330549.1	KAE8338733.1, KAE8342567.1, KAE8347232.1	KAE8352261.1	KAE8376062.1, KAE8382673.1	KAE8415999.1, KAE8420357.1				KAF9885931.1, KAF9894441.1	KAK5951003.1, KAK5952282.1				KAI9368240.1, KAI9373396.1	BDD62453.1		KAJ9491953.1		KAJ9610388.1					KAL2815192.1	KAL2819287.1, KAL2822182.1, KAL2822812.1, KAL2826436.1, KAL2827785.1, KAL2829763.1	KAL2830390.1, KAL2830391.1, KAL2842179.1, KAL2842180.1, KAL2852004.1	KAL2784129.1, KAL2784979.1, KAL2785937.1, KAL2786721.1, KAL2787027.1, KAL2796973.1	KAL3443446.1, KAL3445689.1, KAL3449101.1, KAL3449872.1, KAL3451692.1	KAL3457945.1, KAL3466065.1, KAL3466944.1	KAL3468926.1, KAL3469014.1, KAL3469408.1, KAL3469409.1, KAL3469851.1, KAL3470043.1, KAL3472546.1, KAL3476875.1, KAL3478806.1, KAL3480532.1, KAL3481565.1	KAL3487063.1, KAL3487424.1, KAL3490221.1, KAL3495098.1, KAL3496171.1, KAL3496449.1	KAL3430243.1	KAL4733034.1, KAL4734479.1	KAL4745918.1	KAL4778491.1, KAL4785369.1, KAL4785996.1	KAL4789395.1, KAL4795042.1, KAL4797884.1, KAL4797946.1	KAL4863292.1, KAL4864060.1, KAL4873627.1	KAL4942783.1, KAL4944687.1	KAL4912491.1, KAL4917185.1, KAL4919681.1, KAL4920643.1, KAL4921746.1	KAL4948274.1, KAL4952076.1	KAL4987330.1	KAL4972994.1	KAL4995031.1	KAL5045390.1	KAL5362741.1	KAL5333002.1, KAL5333155.1, KAL5334606.1, KAL5334613.1, KAL5335940.1, KAL5335942.1, KAL5338261.1, KAL5340427.1, KAL5340429.1, KAL5340610.1, KAL5341656.1, KAL5341657.1, KAL5341882.1, KAL5342502.1	KAL6229766.1	KAL7352312.1				KAN3083904.1, KAN3088318.1	KAN4836436.1	KAN4851825.1, KAN4865793.1, KAN4866015.1	KAN4850898.1, KAN4861712.1, KAN4864420.1		KAN4880488.1	KAN4854123.1	CAI7634194.1, CAI7677592.1	CAI7669082.1, CAI7669090.1		CAG8362624.1	CAG8898664.1	XP_001481500.1, XP_747427.1, XP_751427.2		XP_001390965.3, XP_001393579.1, XP_001399208.1, XP_059600332.1, XP_059601165.1, XP_059603893.1, XP_059604710.1, XP_059604712.1, XP_059606085.1, XP_059606086.1, XP_059606446.1, XP_059606858.1	XP_002340895.1, XP_002488400.1, XP_002488519.1, XP_002488645.1	XP_002540754.1, XP_002582884.1, XP_002583799.1	XP_045275639.1	XP_002627245.1	XP_660251.1		XP_001540458.1	XP_001213980.1, XP_001218041.1	XP_001265942.1, XP_001266640.1	XP_045285660.1, XP_045291177.1			XP_003169379.1, XP_003173843.1	XP_002849646.1	XP_003233742.2, XP_003235291.2, XP_003235292.2, XP_047606255.1	XP_003018214.1, XP_003024822.1	XP_001817380.3, XP_023093818.1	XP_009153854.1		XP_008723447.1	XP_007802103.1, XP_007802105.1	XP_007753956.1, XP_007756130.1				XP_040633719.1							XP_013277534.1				XP_043147772.1, XP_043150729.1					XP_067473474.1, XP_067473475.1, XP_067475274.1, XP_067476919.1, XP_067481189.1, XP_067481191.1, XP_067483409.1, XP_067483415.1, XP_067483891.1, XP_067483893.1, XP_067484554.1, XP_067484646.1, XP_067484648.1, XP_067484650.1	XP_022576602.1, XP_022577572.1, XP_022583094.1	XP_040663879.1, XP_040667860.1	XP_040699852.1, XP_040702119.1, XP_040704133.1, XP_040707837.1			XP_020053910.1, XP_020059233.1	XP_040733380.1		XP_024669953.1, XP_024671065.1, XP_024671258.1, XP_024675497.1, XP_024675883.1		XP_025473635.1, XP_025474674.1, XP_025476990.1, XP_025477145.1, XP_025477226.1, XP_025478179.1, XP_025478180.1, XP_025481420.1, XP_025482687.1, XP_025484234.1, XP_025485458.1, XP_025485460.1	XP_025439599.1, XP_025441967.1	XP_025492361.1, XP_025493456.1, XP_025495504.1	XP_025509579.1, XP_025510205.1, XP_025510207.1, XP_025511701.1, XP_025513826.1, XP_025514177.1, XP_025517419.1, XP_025518873.1, XP_025518875.1, XP_025519582.1	XP_025498543.1, XP_025507408.1	XP_025528011.1, XP_025531905.1, XP_025532587.1	XP_040797879.1, XP_040806030.1	XP_025535024.1, XP_025535026.1, XP_025536630.1, XP_025536632.1, XP_025538011.1, XP_025539597.1, XP_025540015.1, XP_025540219.1, XP_025540392.1, XP_025544130.1, XP_025544295.1, XP_025544302.1	XP_025570093.1, XP_025570094.1, XP_025571115.1, XP_025571116.1, XP_025573752.1, XP_025574458.1, XP_025574459.1	XP_025549515.1, XP_025551900.1, XP_025551901.1, XP_025552518.1, XP_025553507.1, XP_025554415.1	XP_025558518.1, XP_025558520.1, XP_025561822.1, XP_025562300.1, XP_025562855.1, XP_025563982.1, XP_025564542.1, XP_025566867.1, XP_025566946.1, XP_025566948.1, XP_025568219.1	XP_026620164.1, XP_026620996.1, XP_026620997.1, XP_026622104.1, XP_026623520.1, XP_026623627.1, XP_026624615.1, XP_026625155.1, XP_026625515.1, XP_026630779.1, XP_026630870.1, XP_026631969.1	XP_026599526.1, XP_026600351.1, XP_026600448.1, XP_026602048.1	XP_041151045.1, XP_071365493.1	XP_031893844.1, XP_031896285.1	XP_031911532.1, XP_031912480.1, XP_031917447.1	XP_031927544.1, XP_031929054.1, XP_031932030.1, XP_031933810.1	XP_031935810.1, XP_031946047.1	XP_054119188.1	XP_033418715.1, XP_033420607.1	XP_035352106.1, XP_035352190.1, XP_035352192.1, XP_035354409.1, XP_035356831.1, XP_035357282.1, XP_035359235.1, XP_035359936.1, XP_035359938.1, XP_035361435.1, XP_035362198.1	XP_035345056.1, XP_035345906.1	XP_038933948.1		XP_041539917.1, XP_041540373.1, XP_041540375.1, XP_041541230.1, XP_041541231.1, XP_041541233.1, XP_041542399.1, XP_041542402.1, XP_041543312.1, XP_041543397.1, XP_041543399.1, XP_041544361.1, XP_041545332.1, XP_041545333.1	XP_043139907.1	XP_041549748.1, XP_041553207.1, XP_041554039.1, XP_041554650.1, XP_041561958.1	XP_043152404.1, XP_043156330.1, XP_043162191.1	XP_043123618.1			XP_049108140.1, XP_049110556.1	XP_052956426.1, XP_052958705.1, XP_052959415.1, XP_052960670.1, XP_052960673.1	XP_064753997.1, XP_064755209.1					XP_070898724.1, XP_070898766.1, XP_070899190.1, XP_070899951.1, XP_070903699.1	XP_070880988.1, XP_070881573.1, XP_070883813.1, XP_070885184.1, XP_070887126.1, XP_070888474.1, XP_070889151.1, XP_070889185.1, XP_070889186.1	XP_073592545.1	XP_073564917.1, XP_073564919.1, XP_073566256.1, XP_073566337.1, XP_073568809.1, XP_073568864.1, XP_073570927.1, XP_073574032.1	XP_073545213.1	XP_073578947.1, XP_073579835.1, XP_073579944.1, XP_073580464.1	XP_073615666.1, XP_073620228.1, XP_073621069.1	XP_073621876.1, XP_073623781.1, XP_073623945.1, XP_073625669.1, XP_073631271.1, XP_073632358.1
OG0000458		KIV79152.1, KIV79820.1, KIV80932.1, KIV82330.1, KIV82370.1	KIW63019.1, KIW64018.1, KIW64155.1, KIW69764.1, KIW70605.1	CRG83249.1	KKY20023.1, KKY28408.1	KLJ11131.1	CEJ58480.1, CEJ59328.1	CEL01182.1, CEL10237.1, CEL11913.1, CEN59831.1		OAX81761.1	KAF7585712.1, KAF7586898.1, KAF7588264.1, KAF7593021.1, KAF7596368.1	OJD15871.1	OOF91242.1, OOF93354.1, OOF94966.1, OOF95552.1	OQE27991.1	PGH32653.1	PGH10022.1	PGH11124.1		PLN75781.1, PLN79939.1, PLN86018.1	PYI00441.1, PYI00913.1, PYI04792.1, PYI09775.1, PYI10685.1	PYH92810.1, PYH95699.1, PYH96499.1	PYI28163.1, PYI31636.1, PYI32161.1	PYI13263.1, PYI13774.1, PYI15450.1, PYI19019.1	RDK36590.1, RDK38199.1, RDK45876.1, RDK46729.1	KAB8067382.1, KAB8067953.1, KAB8069253.1, KAB8070884.1	KAB8215443.1, KAB8222599.1, KAB8226333.1	KAE8146808.1, KAE8148605.1, KAE8154325.1	KAE8307946.1, KAE8311422.1, KAE8312473.1, KAE8316480.1, KAE8317107.1, KAE8317250.1, KAE8320120.1	KAE8326903.1, KAE8332510.1, KAE8332680.1, KAE8334084.1	KAE8340484.1, KAE8342312.1, KAE8343275.1, KAE8345591.1		KAE8372034.1, KAE8374521.1, KAE8376981.1, KAE8381834.1	KAE8413210.1, KAE8415488.1, KAE8415600.1, KAE8415603.1, KAE8418639.1, KAE8422999.1, KAE8423965.1	KAF3388444.1	KAF7122743.1	KAF7712746.1	KAF9885925.1, KAF9886791.1, KAF9890823.1, KAF9891252.1, KAF9893682.1, KAF9894021.1	KAK5948007.1, KAK5949946.1, KAK5955495.1, KAK5956942.1, KAK5957634.1				KAI9370257.1	BDD56829.1		KAJ9485396.1	KAJ9610107.1, KAJ9618063.1, KAJ9624331.1, KAJ9625370.1, KAJ9628189.1, KAJ9629130.1, KAJ9630027.1, KAJ9640753.1	KAJ9604925.1, KAJ9611088.1, KAJ9612046.1, KAJ9613212.1, KAJ9616893.1			KAL2113717.1		KAL2813384.1	KAL2823572.1, KAL2826627.1, KAL2827319.1	KAL2838519.1, KAL2842693.1	KAL2793719.1, KAL2800254.1	KAL3442330.1, KAL3445138.1, KAL3447320.1	KAL3456961.1, KAL3458230.1, KAL3460787.1, KAL3462162.1, KAL3462648.1	KAL3474420.1, KAL3478877.1	KAL3490545.1, KAL3496339.1	KAL3429407.1, KAL3431603.1	KAL4733728.1, KAL4735284.1, KAL4736094.1, KAL4736984.1	KAL4750641.1, KAL4751072.1	KAL4778016.1, KAL4779258.1, KAL4786869.1	KAL4789444.1, KAL4792199.1, KAL4794079.1	KAL4863613.1, KAL4864730.1	KAL4946569.1	KAL4912874.1, KAL4914756.1	KAL4948512.1, KAL4952396.1, KAL4956122.1	KAL4987455.1	KAL4972781.1	KAL4997460.1	KAL5046515.1	KAL5356578.1, KAL5362533.1, KAL5362868.1	KAL5339549.1, KAL5342925.1	KAL6237827.1		KAN3027585.1, KAN3030457.1	KAN3065212.1, KAN3068341.1	KAN3084284.1, KAN3085052.1, KAN3087467.1	KAN3095914.1, KAN3098740.1	KAN4837043.1, KAN4846333.1	KAN4831681.1, KAN4859570.1	KAN4831545.1, KAN4838161.1	KAN4883040.1, KAN4891685.1	KAN4875046.1, KAN4888216.1	KAN4856488.1, KAN4862810.1	CAI7611119.1	CAI7573411.1, CAI7596516.1, CAI7646429.1, CAI7654102.1	CAG8011369.1, CAG8032718.1, CAG8177629.1, CAG8204241.1	CAG8371942.1, CAG8382828.1, CAG8406907.1	CAG8888135.1, CAG8891002.1	XP_746976.1		XP_001389842.3, XP_059606997.1			XP_045275852.1	XP_031576123.1	XP_682283.1	XP_001243726.2	XP_001543718.1	XP_001208593.1, XP_001216918.1	XP_001261869.1	XP_045286991.1	XP_002790426.1	XP_010758612.1					XP_001825560.1, XP_023090649.1, XP_023091146.1, XP_023094256.1	XP_009153775.1, XP_009158022.1, XP_009159795.1, XP_009161687.1	XP_008712554.1, XP_008712883.1, XP_008715813.1, XP_008717899.1	XP_008723162.1, XP_008723662.1, XP_008728223.1, XP_008728224.1, XP_008729941.1		XP_007754922.1, XP_007755929.1, XP_007760608.1	XP_007740763.1, XP_007744556.1, XP_007745219.1, XP_007747112.1, XP_007748412.1	XP_007732194.1, XP_007732995.1, XP_007733028.1	XP_007721920.1, XP_007727212.1	XP_040634450.1, XP_040639199.1	XP_013255491.1, XP_013258208.1, XP_013265029.1	XP_013278380.1, XP_013281037.1, XP_013285454.1, XP_013285820.1, XP_013286490.1	XP_016615229.1, XP_016615745.1, XP_016616791.1, XP_016624587.1	XP_016246114.1, XP_016248931.1, XP_016253530.1, XP_016254448.1, XP_016254825.1, XP_016254826.1	XP_013313665.1, XP_013315090.1, XP_013315147.1, XP_013320116.1, XP_013321249.1, XP_013321250.1	XP_016259344.1, XP_016259624.1, XP_016260613.1, XP_016260659.1, XP_016261666.1, XP_016266141.1, XP_016268154.1	XP_013273928.1, XP_013274569.1	XP_016231818.1, XP_016239157.1, XP_016241332.1	XP_016224928.1, XP_016228319.1	XP_016626391.1, XP_016628042.1, XP_016635777.1, XP_016636151.1		XP_022495209.1, XP_022497219.1, XP_022503677.1, XP_022505353.1, XP_022505710.1	XP_018692163.1, XP_018698493.1, XP_018699124.1		XP_022488057.1, XP_022489148.1, XP_022491877.1, XP_022493235.1	XP_067473165.1, XP_067477078.1, XP_067481420.1	XP_022581320.1	XP_040663372.1, XP_040670887.1, XP_040671976.1, XP_040673315.1, XP_040673968.1	XP_040697353.1, XP_040698405.1, XP_040700004.1, XP_040700311.1, XP_040701731.1, XP_040707158.1	XP_040685322.1, XP_040686532.1, XP_040686534.1, XP_040686876.1, XP_040689688.1	XP_022395892.1, XP_022396762.1	XP_020055997.1, XP_020058340.1	XP_040730271.1	XP_020116406.1, XP_020116708.1	XP_024668255.1, XP_024669150.1, XP_024674403.1, XP_024676168.1	XP_025433856.1	XP_025476385.1, XP_025476732.1, XP_025477355.1, XP_025479415.1	XP_025444343.1, XP_025444424.1	XP_025487815.1, XP_025488873.1, XP_025489993.1	XP_025510373.1, XP_025517256.1, XP_025517649.1, XP_025521104.1	XP_025501960.1, XP_025503698.1	XP_025525629.1, XP_025526364.1, XP_025532651.1	XP_040799865.1, XP_040804877.1	XP_025535313.1, XP_025538171.1, XP_025539091.1, XP_025540599.1	XP_025570338.1, XP_025576962.1, XP_025578850.1	XP_025546309.1, XP_025551823.1	XP_025557596.1, XP_025561226.1, XP_025563353.1, XP_025567039.1	XP_026621992.1, XP_026623730.1, XP_026624076.1	XP_026599262.1, XP_026599693.1, XP_026604077.1	XP_041141886.2, XP_041144847.1, XP_041151291.2, XP_071364917.1	XP_031895027.1, XP_031901075.1, XP_031902498.1, XP_031904342.1, XP_031904969.1	XP_031908717.1, XP_031915890.1, XP_031918941.1, XP_031919008.1	XP_031920599.1, XP_031928128.1, XP_031933385.1, XP_031933524.1, XP_031933527.1, XP_031933905.1, XP_031933974.1	XP_031938880.1, XP_031942337.1, XP_031942391.1, XP_031945879.1	XP_054123748.1	XP_033415302.1	XP_035352287.1, XP_035354291.1, XP_035354952.1, XP_035359027.1		XP_038926795.1		XP_041536918.1, XP_041538769.1, XP_041540579.1, XP_041546819.1	XP_043133138.1, XP_043138622.1	XP_041549596.1, XP_041553870.1, XP_041555347.1, XP_041557154.1, XP_041557884.1, XP_041560327.1, XP_041562375.1	XP_043161610.1	XP_043129928.1	XP_003068962.1	XP_062666531.1, XP_062666568.1, XP_062666575.1, XP_062669306.1, XP_062675042.1, XP_062675108.1		XP_052949751.1, XP_052950945.1, XP_052952174.1, XP_052955325.1, XP_052958723.1	XP_064755780.1, XP_064756965.1, XP_064757298.1, XP_064757958.1			XP_069276753.1	XP_069284891.1	XP_070893564.1, XP_070901908.1		XP_073591538.1, XP_073593752.1	XP_073566551.1, XP_073567974.1, XP_073573013.1, XP_073576649.1	XP_073542570.1, XP_073543598.1, XP_073547915.1, XP_073548483.1, XP_073550101.1	XP_073579154.1, XP_073580283.1, XP_073583372.1, XP_073587859.1	XP_073611683.1, XP_073618304.1	XP_073625668.1, XP_073626936.1, XP_073627186.1, XP_073630053.1
OG0000459		KIV77025.1	KIW62329.1, KIW67200.1, KIW69180.1, KIW72805.1	CRG89394.1	KKY13643.1, KKY20226.1	KLJ07588.1	CEJ61184.1, CEO59250.1	CEL00412.1, CEL00871.1, CEL01098.1, CEL10923.1, CEN60548.1, CEN61269.1, CEN62906.1		OAX78170.1, OAX79361.1	KAF7587154.1, KAF7587316.1, KAF7591350.1, KAF7591586.1, KAF7594592.1, KAF7595629.1	OJD16063.1	OOF92503.1, OOF95397.1, OOF98766.1	OQE09013.1, OQE23306.1	PGH34399.1	PGH07632.1	PGH04446.1, PGH08735.1, PGH16804.1	PGH12265.1, PGH26905.1	PLN84921.1, PLN85525.1	PYI05083.1	PYH88778.1, PYH92056.1, PYH92574.1, PYH92815.1, PYH92816.1, PYH94927.1, PYH96071.1, PYH98075.1	PYI35821.1, PYI36936.1	PYI16637.1, PYI16849.1, PYI24409.1	RDK38560.1, RDK43294.1, RDK45466.1	KAB8068033.1, KAB8076568.1, KAB8079094.1, KAB8079597.1	KAB8219973.1	KAE8144480.1, KAE8151169.1	KAE8316963.1	KAE8322610.1, KAE8329240.1	KAE8337501.1	KAE8353501.1, KAE8356311.1	KAE8375482.1, KAE8383433.1	KAE8420516.1	KAF3392577.1, KAF3398385.1	KAF7117440.1, KAF7125694.1	KAF7717174.1, KAF7718922.1	KAF9883817.1, KAF9890407.1	KAK5954082.1				KAI9367001.1, KAI9368107.1, KAI9370895.1	BDD57352.1, BDD63021.1		KAJ9483971.1, KAJ9484012.1, KAJ9487244.1, KAJ9487796.1	KAJ9626131.1, KAJ9634811.1	KAJ9602585.1, KAJ9605393.1		KAL1998473.1, KAL2001346.1	KAL2109533.1, KAL2109717.1, KAL2111264.1	KAL2214927.1	KAL2802291.1, KAL2802488.1, KAL2810292.1, KAL2820683.1	KAL2821445.1, KAL2834205.1	KAL2828340.1, KAL2838029.1, KAL2847200.1, KAL2856693.1	KAL2783079.1, KAL2787679.1, KAL2799692.1, KAL2800208.1	KAL3441678.1, KAL3441955.1, KAL3444746.1, KAL3444897.1, KAL3447367.1, KAL3451732.1	KAL3457090.1, KAL3462373.1, KAL3467120.1, KAL3468170.1	KAL3472813.1, KAL3477275.1, KAL3477276.1, KAL3479404.1	KAL3485526.1, KAL3488168.1, KAL3488594.1, KAL3496544.1	KAL3429136.1, KAL3432871.1, KAL3439611.1	KAL4736418.1	KAL4746996.1, KAL4747566.1, KAL4747567.1, KAL4747568.1, KAL4749255.1	KAL4785477.1, KAL4787131.1, KAL4787132.1, KAL4787445.1	KAL4790427.1, KAL4797921.1	KAL4867446.1, KAL4871094.1	KAL4934812.1, KAL4934948.1, KAL4940827.1, KAL4941192.1, KAL4944556.1	KAL4917162.1, KAL4917882.1, KAL4920611.1	KAL4951389.1, KAL4957031.1, KAL4957033.1, KAL4958535.1	KAL4985782.1, KAL4987114.1, KAL4988136.1	KAL4971627.1, KAL4973399.1, KAL4973726.1, KAL4973727.1, KAL4975881.1	KAL4993946.1, KAL4994059.1, KAL4994302.1, KAL5002927.1, KAL5003351.1	KAL5041263.1, KAL5051703.1	KAL5360707.1, KAL5362195.1, KAL5364589.1, KAL5365900.1, KAL5366236.1	KAL5335392.1, KAL5343814.1	KAL6233192.1, KAL6233193.1, KAL6233194.1, KAL6233195.1, KAL6234165.1	KAL7352486.1	KAN3028431.1, KAN3036441.1	KAN3068647.1, KAN3074035.1	KAN3084869.1, KAN3088443.1, KAN3090807.1		KAN4833798.1, KAN4838120.1, KAN4850080.1	KAN4841136.1, KAN4859915.1, KAN4863896.1	KAN4839525.1, KAN4854868.1, KAN4857345.1	KAN4876671.1, KAN4876851.1, KAN4887476.1, KAN4887783.1	KAN4874832.1, KAN4876885.1, KAN4877242.1, KAN4878340.1, KAN4884740.1, KAN4886470.1	KAN4872035.1, KAN4872047.1, KAN4872471.1	CAI7573334.1, CAI7614932.1, CAI7667422.1, CAI7674401.1	CAI7581831.1, CAI7606304.1, CAI7624613.1, CAI7674542.1	CAG7956201.1, CAG8017247.1	CAG8407725.1, CAG8413392.1	CAG8893388.1, CAG8893635.1	XP_077660294.1, XP_752820.1	XP_001267849.1, XP_001268811.1	XP_001389655.3, XP_059599543.1, XP_059600272.1	XP_002478261.1, XP_002483109.1, XP_002487873.1		XP_045280620.1, XP_045280621.1	XP_031576667.1	XP_050467009.1, XP_658386.1, XP_664564.1	XP_001246069.2	XP_001540297.1	XP_001210735.1, XP_001215284.1, XP_001218473.1	XP_001257539.1, XP_001260424.1, XP_001264307.1	XP_045291037.1	XP_015700953.1	XP_010759249.1					XP_023093468.1, XP_023093634.1, XP_023093635.1	XP_009153645.1	XP_008710647.1	XP_008727118.1	XP_007785520.1, XP_007785972.1, XP_007786643.1, XP_007800059.1, XP_007804546.1			XP_007733022.1	XP_007728310.1		XP_013254944.1, XP_013259739.1, XP_013263111.1	XP_013279582.1, XP_013282060.1, XP_013284255.1	XP_016615439.1, XP_016615440.1, XP_016615550.1, XP_016622482.1	XP_016243282.1, XP_016243283.1, XP_016243284.1, XP_016244379.1, XP_016255489.1	XP_013312324.1, XP_013322377.1	XP_016262382.1, XP_016264264.1	XP_013267456.1, XP_013268954.1, XP_013269034.1	XP_016232042.1, XP_016240880.1	XP_016223111.1	XP_016627226.1, XP_016634168.1	XP_043142351.1, XP_043148935.1	XP_022494970.1, XP_022501007.1, XP_022504170.1, XP_022505051.1	XP_018688287.1, XP_018692541.1, XP_018692542.1, XP_018694896.1	XP_049967322.1, XP_049970222.1	XP_022488188.1, XP_022490489.1	XP_067474558.1, XP_067477698.1	XP_022578034.1, XP_022584651.1, XP_022585063.1	XP_040662714.1, XP_040665462.1	XP_040702586.1	XP_040685068.1, XP_040690665.1, XP_040691636.1		XP_020051270.1, XP_020059895.1, XP_020060746.1	XP_040730849.1	XP_020124482.1	XP_024673477.1	XP_025429143.1, XP_025431875.1	XP_025474530.1, XP_025475104.1, XP_025475105.1	XP_025438431.1, XP_025443907.1, XP_025443920.1	XP_025488489.1, XP_025488490.1, XP_025495496.1, XP_025497261.1	XP_025516929.1	XP_025500456.1, XP_025500457.1, XP_025502561.1, XP_025504435.1, XP_025508866.1	XP_025527477.1, XP_025532577.1, XP_025532707.1	XP_040798597.1, XP_040799231.1, XP_040799243.1, XP_040799244.1, XP_040805256.1, XP_040805257.1, XP_040805837.1	XP_025535980.1, XP_025536006.1	XP_025570647.1, XP_025571652.1	XP_025554424.1, XP_025554446.1	XP_025559777.1, XP_025565023.1	XP_026620850.1, XP_026628478.1	XP_026600624.1, XP_026603967.1, XP_026607530.1, XP_026607705.1	XP_041150443.2, XP_071366930.1	XP_031898690.1, XP_031903514.1, XP_031905848.1	XP_031914268.1	XP_031928472.1	XP_031944899.1	XP_054117974.1, XP_054124290.1	XP_033414178.1, XP_033416987.1	XP_035352708.1, XP_035355107.1	XP_035341810.1, XP_035348163.1, XP_035348953.1	XP_038925982.1, XP_038927921.1	XP_014530814.1, XP_065955571.1	XP_041537086.1, XP_041546385.1, XP_041546386.1	XP_043135178.1, XP_043135739.1	XP_041550546.1, XP_041550583.1, XP_041560962.1	XP_043154328.1, XP_043159344.1, XP_043161326.1, XP_043163252.1, XP_043163253.1	XP_043121963.1, XP_043127916.1	XP_003067691.2, XP_065979197.1	XP_062669081.1	XP_049106149.1	XP_052953627.1, XP_052955709.1, XP_052957965.1, XP_052959290.1				XP_069273700.1, XP_069278454.1, XP_069278455.1	XP_069284701.1, XP_069288951.1	XP_070894549.1, XP_070895085.1, XP_070895195.1, XP_070895475.1, XP_070896392.1, XP_070897954.1, XP_070899907.1	XP_070883790.1, XP_070888891.1, XP_070891520.1	XP_073590616.1, XP_073595899.1, XP_073599688.1	XP_073564381.1, XP_073566541.1, XP_073568557.1, XP_073568656.1, XP_073568657.1, XP_073568787.1, XP_073569948.1, XP_073572819.1, XP_073576687.1	XP_073548277.1, XP_073548294.1, XP_073550514.1, XP_073551644.1	XP_073581892.1, XP_073581893.1, XP_073582306.1, XP_073583210.1, XP_073584328.1, XP_073588444.1, XP_073589034.1, XP_073589258.1	XP_073611320.1, XP_073612857.1, XP_073618314.1, XP_073621160.1	XP_073622059.1, XP_073624226.1, XP_073628927.1, XP_073631315.1, XP_073633649.1	XP_073635084.1, XP_073643542.1
OG0000460		KIV79249.1, KIV80478.1	KIW67120.1, KIW72883.1, KIW73012.1	CRG88454.1, CRG92788.1	KKY18156.1		CEJ58439.1	CEL09629.1, CEL10505.1, CEN61352.1	KZZ86953.1		KAF7591512.1, KAF7595209.1		OOF94510.1, OOF95009.1, OOG00573.1, OOG00617.1	OQE26978.1, OQE27187.1					PLN85678.1	PYI01663.1, PYI05187.1, PYI09736.1, PYI11691.1, PYI11761.1	PYH88079.1, PYH88114.1, PYH93153.1, PYH94526.1, PYH99817.1	PYI32285.1, PYI33351.1, PYI33580.1, PYI35509.1	PYI12823.1, PYI16112.1, PYI18590.1, PYI20255.1	RDK39889.1, RDK47632.1, RDK47671.1	KAB8068874.1, KAB8069422.1, KAB8070123.1	KAB8221065.1, KAB8226317.1	KAE8148711.1, KAE8154901.1	KAE8317123.1	KAE8323619.1, KAE8330062.1, KAE8332495.1	KAE8337908.1, KAE8341758.1, KAE8345606.1, KAE8346986.1	KAE8350330.1	KAE8374907.1	KAE8421943.1	KAF3384651.1	KAF7114425.1, KAF7125537.1, KAF7128351.1	KAF7712060.1, KAF7718015.1	KAF9894944.1		KAI5296339.1			KAI9374199.1, KAI9375093.1, KAI9376696.1	BDD61035.1, BDD61368.1, BDD61369.1, BDD61370.1, BDD63530.1		KAJ9480487.1, KAJ9486476.1, KAJ9489862.1	KAJ9625424.1, KAJ9644211.1	KAJ9607736.1		KAL2004094.1	KAL2104966.1	KAL2215541.1, KAL2216655.1	KAL2812265.1, KAL2816709.1	KAL2822741.1, KAL2833703.1	KAL2829868.1, KAL2834782.1, KAL2848141.1	KAL2783766.1, KAL2787085.1, KAL2798923.1	KAL3439992.1, KAL3446521.1, KAL3447192.1	KAL3461800.1, KAL3466468.1	KAL3468738.1, KAL3472350.1, KAL3480850.1	KAL3484798.1, KAL3490399.1, KAL3494924.1	KAL3429125.1, KAL3429127.1, KAL3429442.1, KAL3431613.1, KAL3433356.1	KAL4733566.1, KAL4733570.1, KAL4738073.1, KAL4738831.1, KAL4739200.1	KAL4746053.1, KAL4746136.1, KAL4749468.1	KAL4778699.1, KAL4781746.1, KAL4785375.1	KAL4789844.1, KAL4793208.1, KAL4798022.1, KAL4798026.1	KAL4862730.1, KAL4865191.1, KAL4868979.1, KAL4871397.1, KAL4871399.1	KAL4934988.1, KAL4939325.1, KAL4942034.1	KAL4915396.1, KAL4918950.1, KAL4919706.1, KAL4922433.1, KAL4922434.1	KAL4948787.1, KAL4948791.1, KAL4955504.1, KAL4955558.1	KAL4984485.1, KAL4984518.1, KAL4987779.1, KAL4990262.1	KAL4971236.1, KAL4972237.1, KAL4973891.1	KAL4993139.1, KAL4993140.1, KAL4993769.1, KAL4994407.1, KAL4998225.1, KAL4998975.1, KAL5001307.1	KAL5042134.1, KAL5043586.1, KAL5047079.1, KAL5047502.1	KAL5363112.1, KAL5363429.1, KAL5366541.1	KAL5334585.1, KAL5336035.1, KAL5338425.1	KAL6229063.1, KAL6229820.1, KAL6229825.1, KAL6232443.1, KAL6236263.1		KAN3027648.1, KAN3029468.1	KAN3065345.1, KAN3071379.1	KAN3091824.1	KAN3084087.1, KAN3085828.1	KAN4837653.1	KAN4855817.1	KAN4842126.1	KAN4880563.1, KAN4880564.1, KAN4890942.1	KAN4878784.1, KAN4880810.1, KAN4886819.1, KAN4886820.1	KAN4865596.1, KAN4867449.1	CAI7571505.1, CAI7590139.1, CAI7612768.1, CAI7643751.1, CAI7649636.1	CAI7641318.1, CAI7660571.1, CAI7673509.1, CAI7673538.1	CAG7951811.1, CAG7994191.1	CAG8364021.1, CAG8401695.1, CAG8418424.1	CAG8894341.1, CAG8894344.1, CAG8907109.1, CAG8907112.1	XP_746322.1, XP_748670.1, XP_752500.1, XP_753646.1	XP_001270461.1, XP_001273645.1, XP_001274302.1	XP_001392936.1, XP_001392983.1, XP_001402464.1	XP_002478115.1, XP_002483259.1, XP_002487796.1	XP_002540763.1			XP_657888.1, XP_660229.1, XP_682639.1			XP_001210221.1, XP_001210224.1, XP_001210600.1, XP_001216846.1	XP_001259697.1, XP_001262281.1, XP_001264630.1, XP_001265534.1, XP_001267457.1								XP_001827013.3, XP_023094262.1	XP_009154948.1, XP_009156240.1	XP_008710997.1	XP_008722535.1, XP_008722650.1, XP_008729068.1	XP_007785676.1	XP_007753087.1, XP_007753191.1, XP_007758208.1	XP_007745171.1, XP_007745432.1, XP_007747649.1	XP_007729436.1, XP_007732069.1, XP_007738301.1	XP_007722383.1, XP_007724869.1, XP_007724956.1, XP_007725471.1	XP_040634274.1, XP_040640913.1	XP_013259024.1, XP_013260625.1	XP_013281680.1, XP_013281909.1, XP_013283260.1, XP_013289567.1	XP_016615276.1, XP_016617041.1, XP_016619418.1, XP_016621860.1	XP_016249313.1, XP_016252172.1, XP_016255439.1, XP_016255671.1	XP_013310838.1, XP_013310892.1, XP_013313524.1	XP_016264380.1, XP_016264710.1	XP_013273565.1, XP_013273660.1, XP_013275301.1	XP_016233938.1, XP_016235437.1		XP_016628514.1, XP_016631126.1, XP_016633522.1, XP_016635641.1	XP_043146743.1, XP_043150268.1, XP_043150295.1, XP_043150904.1, XP_043151670.1, XP_043151751.1	XP_022494898.1, XP_022502003.1, XP_022502975.1, XP_022505191.1	XP_018690965.1, XP_018691025.1, XP_018692885.1, XP_018694141.1	XP_049968994.1, XP_049971137.1	XP_022484933.1, XP_022486490.1, XP_022488183.1, XP_022493629.1	XP_067475124.1, XP_067480614.1, XP_067480663.1	XP_022584632.1	XP_040673544.1, XP_040674688.1	XP_040696764.1, XP_040698273.1, XP_040706452.1	XP_040683820.1, XP_040685656.1, XP_040687108.1, XP_040693724.1	XP_022395219.1, XP_022395402.1, XP_022399287.1, XP_022399950.1, XP_022405349.1	XP_020051449.1, XP_020054501.1, XP_020054660.1, XP_020054889.1	XP_040737240.1, XP_040737707.1	XP_020116023.1, XP_020118387.1, XP_020124005.1	XP_024671502.1	XP_025426119.1, XP_025426246.1, XP_025429108.1, XP_025431892.1, XP_025433003.1, XP_025434139.1	XP_025479179.1, XP_025480636.1, XP_025480675.1	XP_025437134.1, XP_025441059.1, XP_025441772.1, XP_025443812.1	XP_025486970.1, XP_025489443.1, XP_025491153.1, XP_025494843.1	XP_025513631.1, XP_025514614.1, XP_025519382.1	XP_025502237.1, XP_025502385.1, XP_025503302.1, XP_025508757.1	XP_025522807.1, XP_025523673.1, XP_025530157.1, XP_025532823.1	XP_040798674.1, XP_040801829.1, XP_040805350.1, XP_040805600.1	XP_025538483.1, XP_025538526.1, XP_025538896.1	XP_025578219.1, XP_025578264.1	XP_025548574.1, XP_025551656.1	XP_025558306.1, XP_025564320.1, XP_025564365.1	XP_026628072.1, XP_026631381.1, XP_026631424.1	XP_026605372.1	XP_041150760.2, XP_041151277.2	XP_031905404.1, XP_031905975.1	XP_031914051.1	XP_031920579.1, XP_031932837.1	XP_031946373.1	XP_054122237.1, XP_054125209.1	XP_033416876.1, XP_033419157.1, XP_033419315.1, XP_033419706.1, XP_033419710.1, XP_033420197.1	XP_035359416.1, XP_035359458.1, XP_035361064.1	XP_035341864.1, XP_035343782.1, XP_035343826.1	XP_038926748.1, XP_038928637.1	XP_014536167.2	XP_041545072.1, XP_041545118.1, XP_041547895.1	XP_043139145.1, XP_043140729.1	XP_041550788.1, XP_041555270.1, XP_041556459.1, XP_041557728.1	XP_043155605.1, XP_043156671.1, XP_043157099.1, XP_043161110.1, XP_043161164.1	XP_043122862.1, XP_043123292.1, XP_043125172.1, XP_043130327.1		XP_062674202.1, XP_062674538.1, XP_062674857.1, XP_062675415.1		XP_052957440.1, XP_052959558.1	XP_064757983.1			XP_069273422.1	XP_069283420.1, XP_069284782.1, XP_069285249.1	XP_070891864.1, XP_070894304.1, XP_070899098.1, XP_070899359.1, XP_070899733.1	XP_070882167.1, XP_070886581.1	XP_073590481.1, XP_073590959.1, XP_073591190.1, XP_073591217.1	XP_073567687.1, XP_073575242.1, XP_073575246.1, XP_073575674.1	XP_073543586.1, XP_073545910.1, XP_073548306.1	XP_073580320.1, XP_073582920.1	XP_073609943.1, XP_073609958.1, XP_073613458.1, XP_073619823.1	XP_073623125.1, XP_073626741.1, XP_073626745.1, XP_073629354.1	XP_073638351.1, XP_073638865.1, XP_073640284.1
OG0000461			KIW64376.1, KIW68108.1	CRG86549.1		KLJ12737.1	CEJ60455.1	CEL00402.1, CEL00403.1, CEL02091.1, CEL05043.1, CEL08142.1, CEL08200.1, CEN59832.1		OAX83560.1	KAF7586686.1, KAF7587924.1, KAF7591870.1, KAF7596649.1	OJD13779.1	OOF90067.1, OOG00075.1	OQE28139.1	PGH36650.1	PGH07283.1	PGH02602.1, PGH16317.1	PGH23673.1	PLN85461.1, PLN85948.1, PLN86203.1	PYI05971.1, PYI07359.1	PYH87754.1, PYH92780.1, PYH94343.1	PYI32263.1, PYI35898.1	PYI16429.1, PYI23442.1	RDK37646.1, RDK39910.1, RDK42239.1, RDK43733.1	KAB8067242.1, KAB8072366.1, KAB8073778.1, KAB8077271.1, KAB8078734.1	KAB8219444.1, KAB8223135.1, KAB8225552.1, KAB8225824.1, KAB8226630.1	KAE8147767.1, KAE8154194.1	KAE8306975.1, KAE8308274.1, KAE8310436.1, KAE8313615.1, KAE8313873.1	KAE8321170.1, KAE8322344.1, KAE8329676.1, KAE8332146.1	KAE8341520.1, KAE8341947.1, KAE8343415.1, KAE8346193.1	KAE8349684.1, KAE8354431.1, KAE8356997.1	KAE8373856.1, KAE8375290.1, KAE8376872.1, KAE8379774.1	KAE8419010.1, KAE8421168.1, KAE8423580.1, KAE8423721.1	KAF3388427.1, KAF3395939.1	KAF7116919.1, KAF7125451.1	KAF7716398.1	KAF9885065.1, KAF9891018.1, KAF9891448.1, KAF9891470.1					KAI9367189.1, KAI9367679.1, KAI9374419.1, KAI9375899.1			KAJ9490262.1	KAJ9635023.1, KAJ9644418.1	KAJ9604589.1, KAJ9605821.1			KAL2105699.1, KAL2110446.1		KAL2801973.1, KAL2803087.1, KAL2811955.1, KAL2814143.1, KAL2821231.1	KAL2813635.1, KAL2817940.1, KAL2818754.1, KAL2819647.1	KAL2829568.1, KAL2832221.1, KAL2835422.1, KAL2843735.1, KAL2845904.1, KAL2850260.1, KAL2851904.1	KAL2783306.1, KAL2785266.1, KAL2788509.1, KAL2793049.1, KAL2799451.1	KAL3440152.1, KAL3441540.1, KAL3443274.1, KAL3451115.1, KAL3453181.1	KAL3458188.1, KAL3461042.1, KAL3462274.1, KAL3465625.1, KAL3466113.1, KAL3466958.1	KAL3470346.1, KAL3480565.1, KAL3481003.1, KAL3482132.1	KAL3483911.1, KAL3485731.1, KAL3488075.1, KAL3489587.1, KAL3490744.1	KAL3429062.1, KAL3429231.1, KAL3429615.1, KAL3430675.1	KAL4733619.1, KAL4736893.1, KAL4737966.1, KAL4739937.1	KAL4744671.1, KAL4745561.1, KAL4745642.1, KAL4748448.1, KAL4752238.1	KAL4777970.1, KAL4780073.1, KAL4782862.1, KAL4783568.1, KAL4783823.1	KAL4789093.1, KAL4789164.1, KAL4789755.1, KAL4794084.1, KAL4797205.1	KAL4860299.1, KAL4861205.1, KAL4862344.1, KAL4864171.1, KAL4864993.1, KAL4865140.1, KAL4869877.1	KAL4936995.1, KAL4937946.1, KAL4940300.1, KAL4940959.1, KAL4944990.1	KAL4912939.1, KAL4913340.1, KAL4916775.1, KAL4917409.1, KAL4918438.1	KAL4947162.1, KAL4948904.1, KAL4951639.1, KAL4952393.1, KAL4957587.1	KAL4985530.1, KAL4986525.1, KAL4987393.1, KAL4987974.1, KAL4988011.1, KAL4990219.1	KAL4971791.1, KAL4972838.1, KAL4973674.1, KAL4978825.1	KAL4994627.1, KAL4995242.1, KAL4999482.1, KAL4999845.1	KAL5041761.1, KAL5042015.1, KAL5042399.1, KAL5047033.1, KAL5049280.1, KAL5049315.1	KAL5354966.1, KAL5360396.1	KAL5333200.1, KAL5333993.1, KAL5338158.1, KAL5339934.1, KAL5340168.1	KAL6230860.1, KAL6231252.1, KAL6236530.1, KAL6237527.1		KAN3029453.1, KAN3042041.1	KAN3067416.1	KAN3080882.1		KAN4844383.1, KAN4846360.1	KAN4850718.1, KAN4857459.1	KAN4835199.1, KAN4854092.1	KAN4873734.1, KAN4877565.1, KAN4885868.1, KAN4887455.1	KAN4876009.1, KAN4876373.1	KAN4852945.1	CAI7619115.1	CAI7631433.1, CAI7633764.1, CAI7672126.1	CAG7939233.1	CAG8391502.1	CAG8890876.1	XP_077660669.1, XP_746842.1, XP_748112.1	XP_001276310.1, XP_001276427.1	XP_001390759.1, XP_001390900.3, XP_001402490.1, XP_059603482.1, XP_059604737.1	XP_002478026.1, XP_002487201.1				XP_050468930.1, XP_664061.1, XP_681092.1, XP_681193.1, XP_681664.1		XP_001543583.1	XP_001212699.1	XP_001262544.1, XP_001262722.1, XP_001266300.1	XP_045285974.1	XP_015699422.1	XP_010762847.1					XP_001821562.1, XP_001822538.3, XP_023091155.1, XP_023094134.1		XP_008716170.1	XP_008724126.1	XP_007785655.1	XP_007754319.1	XP_007740907.1, XP_007749070.1			XP_040640899.1, XP_040642023.1		XP_013288598.1	XP_016615069.1, XP_016624464.1	XP_016248607.1, XP_016251101.1	XP_013313276.1, XP_013314394.1, XP_013315658.1, XP_013317524.1, XP_013320535.1	XP_016263057.1		XP_016233676.1, XP_016241715.1		XP_016628845.1	XP_043147415.1, XP_043150324.1, XP_043150426.1	XP_022498179.1	XP_018697537.1	XP_049964929.1, XP_049973283.1		XP_067473472.1, XP_067475148.1, XP_067477475.1, XP_067480364.1, XP_067483048.1		XP_040665291.1, XP_040665469.1, XP_040667698.1, XP_040671764.1, XP_040673164.1, XP_040674359.1	XP_040696193.1, XP_040697945.1, XP_040698571.1, XP_040700529.1, XP_040704177.1	XP_040693633.1, XP_040694587.1	XP_022395387.1, XP_022399659.1	XP_020051438.1, XP_020052711.1, XP_020056485.1, XP_020060613.1		XP_020118843.1	XP_024668736.1, XP_024669203.1, XP_024676240.1	XP_025426168.1, XP_025430712.1, XP_025432278.1	XP_025476992.1, XP_025479200.1, XP_025481122.1, XP_025484291.1	XP_025438305.1, XP_025441785.1	XP_025494832.1, XP_025497183.1	XP_025510615.1, XP_025511699.1, XP_025513905.1, XP_025514634.1, XP_025518543.1	XP_025501224.1, XP_025502224.1	XP_025523961.1, XP_025530168.1	XP_040798663.1, XP_040803426.1	XP_025535794.1, XP_025538874.1, XP_025540221.1, XP_025540459.1, XP_025541254.1	XP_025574380.1, XP_025574381.1, XP_025575756.1, XP_025577383.1	XP_025551759.1, XP_025555984.1	XP_025558285.1, XP_025559601.1, XP_025561820.1, XP_025564216.1, XP_025564607.1	XP_026620994.1, XP_026622829.1, XP_026623803.1, XP_026628096.1	XP_026600405.1, XP_026600558.1, XP_026603206.1, XP_026605460.1, XP_026607884.1	XP_041144828.1, XP_041145422.1, XP_041150003.2, XP_041151551.2	XP_031894814.1, XP_031895499.1, XP_031903306.1	XP_031909887.1, XP_031911330.1, XP_031917627.1, XP_031919854.1	XP_031922175.1, XP_031924939.1, XP_031925738.1, XP_031926251.1	XP_031934436.1, XP_031942804.1, XP_031946447.1	XP_054117382.1	XP_033411476.1, XP_033415113.1	XP_035354411.1, XP_035355608.1, XP_035359174.1, XP_035361086.1, XP_035362484.1	XP_035339307.1, XP_035348150.1	XP_038927837.1		XP_041537612.1, XP_041544009.1, XP_041545399.1, XP_041547870.1, XP_041549299.1	XP_043131163.1	XP_041551801.1, XP_041554093.1, XP_041555620.1, XP_041557400.1, XP_041559094.1, XP_041560500.1	XP_043154009.1, XP_043155978.1, XP_043161265.1, XP_043162499.1, XP_043163403.1	XP_043123969.1, XP_043127510.1				XP_052950670.1, XP_052951784.1, XP_052954401.1	XP_064755513.1					XP_070895441.1, XP_070895568.1, XP_070895629.1, XP_070895670.1, XP_070899896.1, XP_070901907.1	XP_070880885.1, XP_070881591.1, XP_070882188.1, XP_070886356.1, XP_070886487.1	XP_073591174.1, XP_073591340.1, XP_073592090.1, XP_073592605.1, XP_073594230.1, XP_073599305.1	XP_073566873.1, XP_073569052.1, XP_073570172.1, XP_073571929.1	XP_073543121.1, XP_073544878.1, XP_073545844.1, XP_073549585.1, XP_073550059.1, XP_073551910.1	XP_073578562.1, XP_073578629.1, XP_073579483.1, XP_073579907.1, XP_073580809.1, XP_073582481.1, XP_073589577.1	XP_073613037.1, XP_073614991.1, XP_073617588.1, XP_073618307.1, XP_073619829.1, XP_073620018.1	XP_073625648.1, XP_073625790.1, XP_073626681.1, XP_073630048.1
OG0000462		KIV78536.1	KIW72254.1, KIW73252.1	CRG83386.1, CRG83629.1, CRG87498.1	KKY14019.1, KKY20930.1, KKY25129.1		CEJ58292.1, CEJ59718.1, CEJ59911.1, CEJ61525.1	CEL09270.1, CEL10302.1, CEL11360.1, CEN60445.1, CEN62033.1, CEN62885.1	KZZ87147.1, KZZ90637.1		KAF7590236.1, KAF7590667.1, KAF7593462.1		OOF91383.1, OOF91384.1, OOG00130.1, OOG00287.1	OQE24992.1, OQE33037.1			PGG99225.1	PGH14152.1, PGH20063.1	PLN85464.1	PYI01135.1, PYI04660.1, PYI11963.1	PYH89371.1, PYH90096.1, PYH99803.1	PYI27858.1, PYI28063.1, PYI30591.1, PYI35407.1, PYI36115.1	PYI17483.1, PYI17906.1, PYI18685.1, PYI24473.1	RDK37693.1, RDK40665.1, RDK40927.1, RDK43690.1, RDK46520.1	KAB8071821.1, KAB8075775.1, KAB8079284.1	KAB8214225.1, KAB8218964.1, KAB8226253.1	KAE8149494.1, KAE8149602.1, KAE8149942.1	KAE8311668.1, KAE8312064.1, KAE8316128.1	KAE8323533.1, KAE8326471.1, KAE8333925.1	KAE8344739.1, KAE8344990.1, KAE8347312.1	KAE8356244.1, KAE8356687.1	KAE8381209.1, KAE8382740.1, KAE8383751.1	KAE8411691.1, KAE8415028.1, KAE8421599.1	KAF3384502.1, KAF3401968.1	KAF7121836.1, KAF7122590.1, KAF7125468.1, KAF7136731.1	KAF7712903.1, KAF7717889.1	KAF9882865.1, KAF9883649.1, KAF9884786.1, KAF9886485.1, KAF9892263.1	KAK5952756.1, KAK5955527.1	KAI5295989.1		KAI5304918.1, KAI5306679.1	KAI9375077.1, KAI9375950.1			KAJ9482225.1, KAJ9483702.1, KAJ9486336.1	KAJ9617697.1, KAJ9632533.1	KAJ9605104.1, KAJ9608210.1, KAJ9615046.1	KAL1960036.1		KAL2111590.1, KAL2114146.1	KAL2217271.1, KAL2220428.1	KAL2811578.1, KAL2822396.1	KAL2814523.1, KAL2823502.1, KAL2832510.1	KAL2834795.1, KAL2844173.1, KAL2847557.1, KAL2851021.1, KAL2851057.1	KAL2784394.1, KAL2784626.1, KAL2793243.1	KAL3442794.1, KAL3442879.1, KAL3443203.1, KAL3443894.1, KAL3444768.1, KAL3454412.1	KAL3463462.1, KAL3463718.1	KAL3471644.1, KAL3474285.1	KAL3483977.1, KAL3485502.1, KAL3486100.1, KAL3495092.1	KAL3431646.1, KAL3433320.1, KAL3434851.1	KAL4733457.1, KAL4734923.1, KAL4735441.1, KAL4738410.1	KAL4746720.1, KAL4747803.1, KAL4751948.1		KAL4791608.1, KAL4799352.1	KAL4860569.1, KAL4860953.1, KAL4862744.1, KAL4867655.1, KAL4868552.1	KAL4938378.1, KAL4943128.1	KAL4918720.1	KAL4949819.1, KAL4951932.1, KAL4955389.1	KAL4981592.1, KAL4983418.1, KAL4985135.1	KAL4976033.1, KAL4981019.1	KAL4997536.1, KAL5002943.1	KAL5042347.1, KAL5045943.1	KAL5356449.1, KAL5363677.1, KAL5365062.1, KAL5365164.1, KAL5366620.1	KAL5335807.1, KAL5340934.1	KAL6236173.1, KAL6238483.1		KAN3037643.1			KAN3099281.1	KAN4850088.1, KAN4850435.1	KAN4852145.1, KAN4856725.1, KAN4862168.1	KAN4859603.1, KAN4866132.1	KAN4873607.1, KAN4893911.1	KAN4880721.1, KAN4886492.1, KAN4891340.1	KAN4851849.1, KAN4860219.1, KAN4866374.1, KAN4869412.1, KAN4872102.1	CAI7593104.1	CAI7564053.1, CAI7575810.1, CAI7590323.1, CAI7668721.1	CAG8035517.1, CAG8109022.1, CAG8151497.1	CAG8332748.1, CAG8357072.1, CAG8404091.1	CAG8900608.1, CAG8903697.1	XP_001481538.1, XP_747822.1, XP_748129.2, XP_749870.1, XP_753271.1	XP_001270274.1, XP_001274662.1, XP_001276327.1	XP_001390845.1, XP_001394616.1, XP_001400244.1, XP_001400806.3, XP_059603060.1, XP_059604609.1	XP_002481773.1, XP_002485438.1, XP_002486920.1				XP_050469364.1, XP_664756.1, XP_680893.1			XP_001211083.1, XP_001211338.1, XP_001212605.1	XP_001257445.1, XP_001259292.1, XP_001262451.1, XP_001265525.1, XP_001266320.1		XP_002793118.1	XP_010760588.1					XP_001817311.1, XP_001820370.1, XP_001820730.3	XP_009152772.1	XP_008719362.1	XP_008722324.1, XP_008723188.1	XP_007800990.1	XP_007752885.1, XP_007753718.1	XP_007739359.1, XP_007751264.1		XP_007720203.1	XP_040640640.1, XP_040640641.1	XP_013260785.1, XP_013261115.1, XP_013265682.1	XP_013282085.1, XP_013288012.1	XP_016622444.1, XP_016625566.1	XP_016244408.1, XP_016250504.1	XP_013311038.1	XP_016257792.1, XP_016264635.1	XP_013267340.1	XP_016235359.1	XP_016225785.1	XP_016629998.1, XP_016630242.1	XP_043146055.1, XP_043146364.1, XP_043147434.1, XP_043151661.1, XP_043152137.1	XP_022496821.1, XP_022497545.1	XP_018692516.1, XP_018695591.1	XP_049966472.1, XP_049967816.1	XP_022482989.1, XP_022490601.1, XP_022492131.1	XP_067480311.1, XP_067482539.1, XP_067482986.1, XP_067484182.1	XP_022578059.1	XP_040661551.1, XP_040670059.1, XP_040672208.1, XP_040672518.1, XP_040672919.1	XP_040696011.1, XP_040698853.1, XP_040699173.1, XP_040699479.1, XP_040701913.1	XP_040686462.1, XP_040686944.1	XP_022401901.1	XP_020051250.1, XP_020051956.1, XP_020052370.1, XP_020061215.1	XP_040730923.1, XP_040733132.1, XP_040735219.1	XP_020115783.1, XP_020119389.1, XP_020124831.1	XP_024669199.1	XP_025428129.1, XP_025428961.1, XP_025434492.1	XP_025480309.1, XP_025481170.1, XP_025484205.1, XP_025484371.1	XP_025437541.1, XP_025443936.1, XP_025445859.1, XP_025447771.1	XP_025486018.1, XP_025490479.1, XP_025491719.1, XP_025496387.1	XP_025509937.1, XP_025511013.1, XP_025516742.1, XP_025518585.1	XP_025502654.1, XP_025505140.1, XP_025506825.1, XP_025508852.1	XP_025525047.1, XP_025527545.1, XP_025531370.1, XP_025532729.1	XP_040797178.1, XP_040797815.1, XP_040799263.1, XP_040805163.1	XP_025534899.1, XP_025536450.1, XP_025540504.1, XP_025544619.1	XP_025572843.1, XP_025577314.1	XP_025547988.1, XP_025550323.1, XP_025550922.1, XP_025551556.1	XP_025560412.1, XP_025564264.1, XP_025564653.1, XP_025566592.1	XP_026622777.1, XP_026623847.1, XP_026625932.1, XP_026629258.1, XP_026631264.1	XP_026600208.1, XP_026602240.1	XP_041141617.2, XP_041143643.2, XP_071364784.1	XP_031900244.1, XP_031904974.1, XP_031905555.1	XP_031910799.1, XP_031914924.1, XP_031915186.1	XP_031926859.1, XP_031928523.1, XP_031931013.1	XP_031934974.1, XP_031943365.1, XP_031947101.1	XP_054119432.1, XP_054122136.1	XP_033411496.1, XP_033413161.1, XP_033414810.1, XP_033418104.1, XP_033419148.1, XP_033419739.1	XP_035351758.1, XP_035355657.1, XP_035356081.1, XP_035359128.1	XP_035343985.1, XP_035346552.1, XP_035349845.1, XP_035350874.1	XP_038927578.1		XP_041537661.1, XP_041539150.1, XP_041542952.1, XP_041545444.1		XP_041551733.1, XP_041555774.1, XP_041560768.1, XP_041562172.1, XP_041562644.1, XP_041562963.1	XP_043155597.1, XP_043155959.1, XP_043157069.1, XP_043159041.1, XP_043160927.1, XP_043163456.1	XP_043122897.1, XP_043123990.1, XP_043125180.1, XP_043129419.1		XP_062671109.1		XP_052952237.1, XP_052957012.1, XP_052959513.1	XP_064751851.1			XP_069273250.1, XP_069273251.1, XP_069275290.1, XP_069279972.1, XP_069280991.1	XP_069285845.1, XP_069285846.1, XP_069288997.1, XP_069289415.1	XP_070894110.1, XP_070897974.1, XP_070898730.1, XP_070899219.1, XP_070904059.1	XP_070883839.1, XP_070885070.1, XP_070885918.1	XP_073596510.1, XP_073596871.1, XP_073599533.1	XP_073564721.1, XP_073565248.1, XP_073572853.1	XP_073544106.1, XP_073544670.1, XP_073553560.1	XP_073581442.1, XP_073582534.1, XP_073585459.1	XP_073611343.1, XP_073619213.1	XP_073628232.1, XP_073630154.1	XP_073635015.1, XP_073636696.1, XP_073637339.1, XP_073639791.1, XP_073640337.1, XP_073641657.1, XP_073642365.1
OG0000463		KIV84498.1	KIW66879.1, KIW70751.1	CRG84216.1, CRG86541.1, CRG87019.1		KLJ07280.1	CEJ58193.1, CEJ61438.1, CEO59181.1, CEO59182.1, CEO60499.1	CEL06676.1, CEL06677.1, CEL11194.1, CEL11576.1, CEL11582.1, CEN62537.1	KZZ95004.1	OAX83451.1	KAF7586295.1, KAF7589036.1, KAF7595289.1	OJD14918.1	OOF91838.1, OOF95277.1, OOF96470.1, OOF96865.1, OOG00398.1	OQE23318.1	PGH30428.1	PGG99727.1	PGH02778.1	PGH26504.1		PYI01400.1, PYI05211.1, PYI07137.1, PYI09507.1	PYH89945.1, PYH92542.1, PYH93229.1	PYI29974.1, PYI35868.1	PYI16241.1, PYI16459.1, PYI23822.1	RDK38291.1, RDK38314.1, RDK43424.1, RDK43694.1, RDK44440.1	KAB8071985.1, KAB8072474.1	KAB8218705.1, KAB8220147.1, KAB8222983.1, KAB8224518.1, KAB8224789.1	KAE8146983.1, KAE8148211.1, KAE8153536.1	KAE8306336.1, KAE8306801.1, KAE8310336.1, KAE8314652.1, KAE8315240.1, KAE8318881.1	KAE8327488.1, KAE8327903.1, KAE8330837.1, KAE8331498.1	KAE8337922.1, KAE8343026.1, KAE8344046.1, KAE8344701.1, KAE8347497.1, KAE8347798.1	KAE8355351.1	KAE8373576.1, KAE8383303.1	KAE8415314.1, KAE8417382.1, KAE8421292.1, KAE8423310.1	KAF3393919.1, KAF3397831.1	KAF7117356.1	KAF7713704.1, KAF7716035.1	KAF9885939.1	KAK5948888.1	KAI5295531.1	KAI5287206.1	KAI5306928.1	KAI9370989.1	BDD57475.1	WEW54689.1	KAJ9489577.1	KAJ9622508.1, KAJ9625227.1, KAJ9626822.1	KAJ9609550.1, KAJ9609912.1	KAL1957267.1	KAL2002778.1	KAL2108833.1	KAL2220621.1	KAL2807782.1, KAL2807788.1, KAL2809336.1	KAL2815053.1, KAL2822356.1, KAL2831458.1	KAL2831278.1, KAL2831335.1, KAL2835477.1, KAL2835595.1, KAL2843701.1, KAL2853384.1, KAL2858529.1	KAL2783656.1, KAL2789219.1, KAL2795277.1, KAL2798809.1	KAL3440443.1, KAL3440449.1, KAL3445528.1, KAL3446798.1, KAL3448215.1, KAL3448657.1	KAL3456170.1, KAL3462526.1, KAL3462657.1, KAL3464484.1, KAL3464490.1, KAL3467528.1	KAL3478839.1, KAL3481947.1	KAL3484917.1, KAL3485154.1, KAL3486843.1, KAL3495798.1	KAL3430898.1, KAL3433826.1, KAL3434576.1	KAL4733292.1, KAL4736447.1, KAL4738802.1	KAL4745450.1, KAL4745954.1, KAL4747767.1, KAL4752483.1	KAL4779965.1, KAL4788576.1	KAL4789677.1, KAL4795720.1, KAL4798361.1, KAL4798504.1	KAL4864275.1, KAL4864293.1, KAL4873837.1	KAL4936833.1	KAL4912830.1, KAL4914786.1, KAL4916134.1, KAL4919631.1	KAL4947211.1, KAL4949012.1, KAL4951877.1, KAL4957637.1	KAL4983681.1, KAL4987427.1, KAL4989203.1	KAL4972757.1, KAL4976996.1	KAL4994464.1, KAL4994551.1, KAL4999431.1, KAL4999928.1	KAL5042330.1, KAL5046489.1, KAL5046711.1, KAL5049600.1	KAL5362851.1	KAL5335043.1, KAL5338538.1	KAL6237763.1	KAL7357942.1	KAN3030670.1, KAN3042080.1	KAN3075107.1	KAN3079547.1, KAN3084468.1, KAN3085916.1	KAN3095856.1	KAN4843032.1, KAN4850139.1	KAN4860450.1, KAN4872744.1	KAN4848586.1, KAN4866620.1	KAN4880288.1, KAN4885624.1	KAN4890612.1	KAN4865432.1	CAI7602648.1	CAI7584878.1, CAI7592218.1	CAG7934929.1, CAG7971432.1, CAG8139853.1, CAG8252143.1, CAG8295779.1	CAG8271034.1, CAG8271082.1, CAG8275987.1, CAG8365808.1, CAG8419770.1	CAG8909695.1	XP_752990.2	XP_001268653.1	XP_001389513.3, XP_001397360.1, XP_001397887.1, XP_001400237.1, XP_059602664.1	XP_002484129.1	XP_002543350.1	XP_045276535.1	XP_002622151.1	XP_658543.1, XP_662901.1	XP_001243652.1	XP_001542042.1	XP_001214357.1	XP_001264138.1	XP_045290142.1	XP_002792558.1	XP_010762037.1	XP_003171133.1	XP_002849969.1	XP_003231287.1	XP_003018733.1	XP_001818061.1, XP_001818679.1, XP_001820587.3		XP_008711920.1	XP_008729268.1		XP_007757995.1	XP_007745252.1, XP_007745832.1, XP_007748807.1	XP_007735303.1	XP_007722470.1	XP_040637576.1, XP_040638481.1, XP_040642579.1, XP_040642987.1	XP_013258337.1, XP_013261480.1, XP_013261537.1	XP_013289155.1	XP_016617216.1, XP_016619271.1, XP_016622211.1	XP_016252579.1	XP_013316358.1, XP_013317752.1, XP_013318292.1, XP_013319061.1	XP_016265731.1, XP_016268078.1, XP_016268737.1		XP_016236514.1, XP_016237417.1, XP_016240037.1		XP_016635129.1	XP_043148766.1	XP_022497845.1	XP_018689487.1, XP_018693770.1	XP_049970435.1	XP_022487205.1, XP_022490194.1, XP_022490582.1, XP_022494005.1	XP_067479038.1, XP_067479488.1, XP_067481718.1, XP_067482990.1		XP_040662912.1, XP_040671042.1, XP_040671048.1, XP_040672060.1, XP_040673917.1	XP_040697399.1, XP_040698132.1, XP_040698138.1, XP_040699964.1, XP_040701771.1, XP_040701898.1, XP_040702202.1, XP_040707595.1	XP_040683532.1, XP_040683917.1, XP_040688495.1, XP_040693676.1, XP_040695629.1	XP_022400469.1, XP_022404493.1	XP_020055933.1, XP_020055938.1, XP_020057540.1, XP_020060885.1	XP_040738084.1	XP_020116855.1		XP_025431732.1	XP_025477742.1, XP_025477767.1, XP_025479111.1, XP_025481166.1, XP_025484706.1	XP_025437856.1, XP_025438331.1, XP_025443042.1	XP_025486305.1, XP_025488816.1, XP_025489183.1	XP_025511975.1, XP_025511999.1, XP_025514249.1, XP_025518154.1, XP_025518581.1	XP_025501193.1, XP_025501900.1, XP_025506993.1	XP_025523930.1, XP_025525759.1, XP_025526421.1	XP_040802440.1, XP_040803456.1, XP_040804805.1	XP_025534895.1, XP_025537358.1, XP_025541923.1, XP_025542575.1, XP_025542599.1, XP_025544921.1	XP_025570169.1, XP_025577797.1, XP_025579766.1	XP_025551772.1, XP_025556047.1	XP_025558724.1, XP_025558746.1, XP_025564260.1, XP_025565947.1, XP_025568830.1	XP_026622202.1, XP_026622227.1, XP_026622781.1, XP_026626372.1, XP_026627360.1	XP_026598220.1, XP_026599725.1, XP_026607167.1	XP_041140848.1, XP_041141767.1, XP_041142427.2, XP_041143858.1, XP_041149675.1	XP_031901029.1, XP_031904392.1, XP_031905209.1	XP_031910736.1, XP_031912713.1, XP_031913468.1, XP_031914765.1, XP_031914956.1, XP_031918635.1	XP_031922785.1, XP_031929409.1, XP_031930152.1, XP_031930632.1	XP_031935311.1, XP_031942443.1, XP_031942967.1, XP_031943966.1, XP_031945825.1		XP_033413282.1, XP_033420116.1	XP_035352224.1, XP_035355247.1, XP_035355653.1, XP_035360331.1, XP_035360355.1, XP_035360797.1, XP_035362093.1	XP_035339322.1, XP_035344422.1, XP_035346526.1, XP_035346610.1	XP_038930115.1	XP_014530739.2	XP_041537228.1, XP_041537657.1, XP_041546898.1, XP_041546921.1, XP_041547367.1	XP_043135291.1, XP_043140539.1	XP_041549438.1, XP_041549444.1, XP_041549634.1, XP_041549863.1, XP_041553928.1, XP_041558339.1	XP_043154169.1, XP_043157822.1	XP_043128075.1	XP_003069020.1	XP_062671761.1, XP_062673977.1	XP_049105996.1	XP_052955548.1, XP_052959024.1, XP_052961004.1	XP_064758257.1	XP_069263873.1	XP_069269354.1	XP_069275233.1	XP_069285052.1	XP_070892404.1, XP_070895819.1, XP_070899647.1, XP_070903266.1	XP_070886459.1, XP_070890815.1	XP_073591916.1, XP_073592874.1, XP_073599516.1, XP_073601319.1	XP_073564079.1, XP_073566235.1, XP_073566788.1, XP_073570759.1	XP_073548460.1, XP_073548776.1, XP_073552825.1, XP_073552911.1	XP_073579120.1, XP_073582574.1, XP_073582575.1, XP_073587384.1, XP_073587391.1, XP_073588637.1	XP_073610150.1, XP_073610548.1, XP_073613185.1, XP_073621351.1	XP_073622328.1, XP_073625999.1, XP_073626391.1, XP_073633281.1	XP_073634149.1, XP_073638734.1, XP_073643360.1
OG0000464	EGE04899.1			CRG87866.1, CRG92602.1		KLJ11191.1	CEJ56103.1, CEJ56179.1, CEJ60855.1, CEO59329.1	CEL06868.1, CEL07513.1, CEL09339.1, CEL09340.1, CEN60997.1, CEN61042.1		OAX82598.1	KAF7586990.1, KAF7588348.1, KAF7590127.1, KAF7591674.1, KAF7595568.1, KAF7597023.1	OJD17437.1	OOF90050.1, OOF98077.1, OOF98651.1	OQE15623.1, OQE23427.1	PGH35814.1	PGG97482.1	PGH03703.1	PGH26823.1	PLN76287.1, PLN79947.1, PLN81282.1, PLN81394.1	PYI01870.1, PYI06510.1, PYI10255.1	PYH93637.1, PYH96457.1	PYI27523.1, PYI36080.1	PYI14774.1, PYI21207.1, PYI24511.1	RDK40362.1, RDK43880.1, RDK47076.1	KAB8070006.1, KAB8072271.1, KAB8077389.1, KAB8078970.1	KAB8220098.1, KAB8223780.1, KAB8223810.1, KAB8224309.1, KAB8225518.1	KAE8147350.1, KAE8148129.1, KAE8152973.1, KAE8155134.1	KAE8308067.1, KAE8313655.1, KAE8315138.1, KAE8318370.1, KAE8318402.1	KAE8322431.1, KAE8327161.1, KAE8331154.1, KAE8331184.1, KAE8332189.1	KAE8337205.1, KAE8339048.1, KAE8344813.1, KAE8346233.1, KAE8346510.1	KAE8349207.1, KAE8354852.1	KAE8372604.1, KAE8374376.1, KAE8374450.1, KAE8375409.1, KAE8377603.1, KAE8383814.1	KAE8415433.1, KAE8416577.1, KAE8418832.1, KAE8420324.1, KAE8420913.1, KAE8423624.1	KAF3386539.1, KAF3388799.1, KAF3398562.1	KAF7117161.1, KAF7133603.1	KAF7718838.1, KAF7719733.1	KAF9891464.1, KAF9892444.1, KAF9893091.1, KAF9894876.1					KAI9370024.1, KAI9373605.1, KAI9374274.1	BDD57124.1, BDD58681.1		KAJ9485668.1, KAJ9489960.1, KAJ9492738.1	KAJ9621810.1		KAL1955740.1, KAL1959932.1		KAL2107302.1, KAL2109778.1, KAL2113071.1	KAL2222541.1	KAL2801846.1, KAL2803132.1, KAL2807831.1, KAL2812213.1, KAL2818837.1	KAL2816007.1, KAL2829417.1, KAL2834954.1	KAL2825252.1, KAL2839110.1, KAL2848394.1, KAL2848418.1, KAL2854947.1	KAL2783995.1, KAL2786661.1, KAL2793640.1, KAL2794544.1, KAL2796633.1, KAL2798652.1	KAL3441851.1, KAL3451462.1, KAL3451501.1, KAL3453369.1, KAL3454275.1	KAL3454965.1, KAL3455302.1, KAL3460112.1, KAL3460901.1, KAL3465260.1	KAL3477289.1, KAL3481075.1, KAL3482326.1	KAL3482574.1, KAL3485994.1, KAL3488223.1, KAL3490312.1, KAL3496885.1	KAL3432053.1, KAL3433919.1, KAL3437466.1, KAL3438332.1	KAL4733965.1, KAL4735017.1, KAL4736600.1, KAL4741216.1	KAL4746814.1, KAL4747415.1, KAL4748613.1, KAL4754378.1	KAL4782428.1, KAL4786479.1	KAL4794591.1, KAL4797805.1, KAL4799593.1, KAL4800831.1	KAL4861419.1, KAL4866241.1, KAL4870961.1	KAL4945436.1, KAL4945635.1, KAL4946465.1	KAL4915658.1, KAL4919014.1, KAL4921338.1, KAL4921906.1	KAL4952935.1, KAL4954356.1, KAL4957272.1	KAL4985248.1, KAL4988808.1, KAL4989594.1, KAL4992557.1	KAL4973074.1, KAL4976270.1, KAL4978294.1, KAL4980711.1	KAL4993258.1, KAL4996454.1, KAL4998455.1, KAL5000263.1, KAL5003037.1	KAL5041841.1, KAL5043774.1, KAL5044591.1, KAL5049108.1	KAL5356285.1, KAL5361140.1, KAL5364715.1, KAL5365442.1	KAL5340099.1, KAL5341050.1, KAL5341903.1	KAL6228638.1, KAL6231627.1, KAL6234369.1, KAL6240038.1	KAL7357135.1	KAN3037910.1, KAN3043615.1	KAN3074969.1, KAN3077714.1	KAN3083047.1, KAN3086072.1, KAN3088701.1, KAN3089010.1	KAN3090026.1, KAN3094848.1							CAI7570236.1, CAI7601233.1, CAI7643031.1	CAI7571634.1, CAI7618573.1, CAI7678984.1	CAG8061747.1, CAG8155228.1, CAG8269047.1	CAG8362948.1, CAG8369851.1, CAG8421388.1	CAG8888072.1, CAG8893529.1	XP_077661343.1, XP_753275.1, XP_754355.1	XP_001271259.1, XP_001273455.1, XP_001274657.1	XP_001396297.1, XP_001401835.1, XP_059603421.1	XP_002480306.1, XP_002484813.1, XP_002484814.1		XP_045277794.1	XP_002629443.1	XP_659971.2, XP_660712.1, XP_660904.1, XP_663016.1		XP_001537762.1	XP_001209362.1, XP_001213309.1	XP_001259296.1, XP_001263197.1	XP_045287952.1	XP_002794154.1	XP_010758800.1	XP_003170829.1	XP_002844408.1	XP_003232385.1	XP_003020825.1	XP_001727808.3, XP_001822258.3, XP_023090330.1, XP_023091569.1, XP_023091579.1									XP_040637729.1, XP_040637952.1, XP_040638663.1	XP_013264593.1					XP_016258119.1			XP_016222238.1		XP_043144438.1, XP_043146368.1, XP_043150264.1			XP_049972146.1	XP_022486118.1, XP_022490064.1	XP_067474033.1, XP_067478316.1, XP_067483212.1	XP_022578792.1	XP_040664608.1, XP_040665721.1, XP_040666616.1, XP_040673265.1, XP_040674680.1	XP_040696758.1, XP_040704441.1, XP_040705324.1, XP_040708547.1	XP_040690003.1, XP_040693074.1	XP_022400668.1, XP_022404127.1	XP_020051074.1, XP_020052413.1, XP_020055364.1, XP_020061376.1	XP_040729028.1	XP_020120555.1	XP_024668247.1, XP_024668990.1, XP_024670554.1, XP_024671555.1, XP_024672515.1	XP_025428930.1, XP_025431529.1, XP_025434695.1, XP_025435848.1	XP_025474058.1, XP_025475444.1, XP_025478895.1	XP_025436158.1, XP_025437070.1, XP_025438848.1, XP_025442669.1, XP_025447806.1	XP_025490510.1, XP_025491442.1, XP_025491993.1, XP_025493021.1	XP_025515141.1, XP_025518383.1, XP_025520227.1	XP_025498017.1, XP_025498299.1, XP_025498581.1, XP_025502690.1, XP_025503859.1	XP_025524528.1, XP_025527582.1, XP_025531187.1	XP_040794882.1, XP_040795130.1, XP_040796711.1, XP_040798712.1, XP_040798713.1, XP_040804290.1	XP_025533885.1, XP_025534365.1, XP_025537257.1, XP_025538613.1	XP_025570908.1, XP_025571903.1, XP_025572632.1	XP_025545833.1, XP_025546058.1, XP_025547968.1, XP_025552214.1	XP_025565850.1, XP_025567405.1, XP_025568605.1	XP_026621745.1, XP_026626911.1, XP_026632717.1	XP_026599807.1, XP_026602945.1, XP_026603609.1, XP_026606355.1, XP_026606571.1	XP_041143711.2, XP_041146257.1, XP_041146284.1, XP_041146931.2, XP_071366640.1	XP_031894564.1, XP_031894840.1, XP_031897362.1, XP_031904853.1, XP_031905899.1	XP_031906986.1, XP_031913793.1, XP_031914445.1, XP_031914474.1, XP_031915056.1	XP_031921374.1, XP_031921480.1, XP_031929099.1, XP_031929448.1, XP_031929808.1, XP_031933277.1	XP_031937641.1, XP_031942004.1, XP_031942681.1, XP_031943288.1, XP_031943740.1	XP_054116022.1	XP_033413165.1, XP_033414402.1, XP_033417608.1	XP_035353947.1, XP_035355462.1, XP_035360249.1	XP_035349199.1, XP_035349427.1	XP_038927994.1, XP_038931490.1, XP_038932865.1	XP_014530872.2, XP_014531617.2	XP_041537446.1, XP_041538884.1, XP_041544879.1	XP_043133329.1, XP_043137205.1, XP_043140337.1	XP_041552503.1, XP_041554375.1, XP_041555323.1, XP_041557723.1	XP_043157065.1, XP_043158622.1	XP_043122901.1, XP_043124877.1		XP_062673730.1		XP_052952566.1, XP_052952665.1, XP_052956309.1, XP_052958674.1, XP_052959888.1		XP_069258819.1, XP_069264098.1	XP_069266145.1, XP_069270260.1	XP_069280903.1	XP_069286588.1	XP_070892244.1, XP_070897578.1, XP_070897744.1, XP_070897764.1, XP_070900551.1	XP_070882626.1, XP_070884268.1	XP_073591120.1, XP_073592722.1, XP_073592986.1, XP_073596195.1, XP_073600227.1	XP_073568510.1, XP_073568832.1, XP_073572971.1, XP_073574651.1	XP_073547053.1, XP_073550733.1, XP_073552004.1	XP_073578221.1, XP_073586502.1, XP_073586734.1, XP_073587219.1, XP_073588303.1	XP_073615639.1, XP_073617168.1, XP_073618016.1	XP_073624658.1, XP_073625307.1, XP_073629103.1, XP_073631196.1, XP_073632789.1	XP_073635838.1
OG0000465	EGE04737.1, EGE04739.1, EGE06880.1	KIV81240.1, KIV81241.1, KIV85056.1		CRG91169.1, CRG92684.1	KKY21012.1	KLJ08797.1, KLJ11639.1	CEJ57710.1, CEJ62259.1	CEL10679.1, CEL11335.1, CEN59904.1, CEN60253.1		OAX82874.1	KAF7593581.1, KAF7596600.1, KAF7596695.1	OJD15155.1, OJD17201.1	OOF90720.1, OOF92449.1, OOF94363.1	OQE19248.1, OQE22215.1, OQE25642.1, OQE26115.1, OQE26116.1	PGH31391.1	PGH00218.1, PGH01676.1	PGH14298.1	PGH15362.1, PGH15384.1	PLN80106.1	PYI01182.1, PYI01630.1, PYI06958.1, PYI12220.1	PYH88520.1, PYH96147.1	PYI32892.1		RDK37991.1, RDK42356.1, RDK45626.1	KAB8068500.1, KAB8068640.1, KAB8070361.1, KAB8072359.1, KAB8075148.1, KAB8075933.1, KAB8075999.1	KAB8213407.1, KAB8213908.1, KAB8215945.1, KAB8217701.1, KAB8219683.1, KAB8224438.1, KAB8224440.1, KAB8226146.1	KAE8150119.1, KAE8150470.1, KAE8152954.1, KAE8152956.1, KAE8155343.1	KAE8307998.1, KAE8308639.1, KAE8309799.1, KAE8309910.1, KAE8309912.1, KAE8310022.1, KAE8313691.1	KAE8322228.1, KAE8327809.1, KAE8327811.1, KAE8328505.1, KAE8328947.1, KAE8332809.1, KAE8333826.1	KAE8335961.1, KAE8336844.1, KAE8337069.1, KAE8337071.1, KAE8342782.1, KAE8343156.1, KAE8343517.1, KAE8346002.1		KAE8374179.1, KAE8377145.1, KAE8380834.1	KAE8410370.1, KAE8410842.1, KAE8412150.1, KAE8415636.1, KAE8416756.1, KAE8416758.1, KAE8418865.1, KAE8421412.1	KAF3387679.1, KAF3396053.1, KAF3396437.1	KAF7115513.1, KAF7116346.1, KAF7128639.1, KAF7133844.1	KAF7718573.1	KAF9883952.1, KAF9894329.1					KAI9370736.1			KAJ9488956.1, KAJ9489432.1, KAJ9492708.1	KAJ9612682.1, KAJ9636966.1, KAJ9639740.1		KAL1952671.1	KAL1999004.1	KAL2105885.1, KAL2107525.1	KAL2216850.1	KAL2811307.1, KAL2811949.1, KAL2813891.1, KAL2822385.1, KAL2822386.1	KAL2819269.1, KAL2825950.1, KAL2829418.1	KAL2832215.1, KAL2840895.1, KAL2842705.1, KAL2843906.1, KAL2846092.1	KAL2783050.1, KAL2784409.1, KAL2785274.1, KAL2785911.1, KAL2787146.1, KAL2789066.1, KAL2793095.1	KAL3443282.1, KAL3445888.1, KAL3448256.1, KAL3450267.1, KAL3451196.1	KAL3459751.1, KAL3462547.1, KAL3466965.1	KAL3471046.1, KAL3473849.1, KAL3478419.1	KAL3483251.1, KAL3484373.1, KAL3485881.1, KAL3490614.1, KAL3490736.1, KAL3491286.1, KAL3493261.1	KAL3429542.1, KAL3429987.1, KAL3432242.1, KAL3432246.1, KAL3434944.1	KAL4735791.1, KAL4741666.1, KAL4741670.1, KAL4742070.1	KAL4745011.1, KAL4745016.1, KAL4745409.1, KAL4745959.1, KAL4747002.1, KAL4753155.1	KAL4779861.1, KAL4788492.1	KAL4791755.1, KAL4793405.1, KAL4795546.1	KAL4860339.1, KAL4861656.1, KAL4863837.1, KAL4868394.1, KAL4870253.1	KAL4937777.1, KAL4940427.1, KAL4940428.1, KAL4942906.1	KAL4912938.1, KAL4913042.1, KAL4913121.1	KAL4947903.1, KAL4949372.1, KAL4955394.1	KAL4984197.1, KAL4990678.1, KAL4991670.1	KAL4972097.1, KAL4976821.1	KAL4994141.1, KAL4999599.1	KAL5041601.1, KAL5042774.1, KAL5047388.1, KAL5048555.1	KAL5355368.1, KAL5358961.1, KAL5364127.1, KAL5364139.1, KAL5366065.1	KAL5337255.1, KAL5338115.1, KAL5338752.1	KAL6235266.1, KAL6237590.1, KAL6237908.1		KAN3033778.1	KAN3078924.1	KAN3089540.1	KAN3092293.1, KAN3097513.1				KAN4879860.1			CAI7585673.1, CAI7650251.1	CAI7576404.1, CAI7647270.1, CAI7674999.1, CAI7678065.1	CAG8098606.1	CAG8337335.1, CAG8380668.1	CAG8890485.1, CAG8891200.1	XP_747990.1, XP_750863.1	XP_001272470.1, XP_001272472.1, XP_001276178.1	XP_001393905.1, XP_001395364.1, XP_059605842.1	XP_002482758.1, XP_002484596.1		XP_045271773.1, XP_045274692.1, XP_045279169.1	XP_031578385.1, XP_031579154.1	XP_661567.1, XP_664567.1, XP_681487.1		XP_001538266.1	XP_001208363.1, XP_001210799.1, XP_001214313.1, XP_001216679.1	XP_001258091.1, XP_001258605.1, XP_001265330.1, XP_001266180.1	XP_045286243.1	XP_002797330.1	XP_010759534.1	XP_003170251.1, XP_003175776.1, XP_003175778.1	XP_002849565.1	XP_003233980.1, XP_003234533.1, XP_003234535.1	XP_003019867.1, XP_003024990.1	XP_001818602.1, XP_001820833.1, XP_001822715.1, XP_023092766.1, XP_023092964.1	XP_009153724.1, XP_009155277.1	XP_008714599.1		XP_007785568.1, XP_007787496.1, XP_007801851.1, XP_007802232.1			XP_007728834.1		XP_040642179.1	XP_013259038.1, XP_013266226.1		XP_016618774.1		XP_013313407.1, XP_013319874.1	XP_016256591.1, XP_016257145.1, XP_016257146.1, XP_016259795.1	XP_013276713.1, XP_013276717.1, XP_013276721.1	XP_016233002.1	XP_016220107.1, XP_016226598.1		XP_043144760.1, XP_043144770.1, XP_043144788.1, XP_043145390.1, XP_043147296.1, XP_043147659.1, XP_043151888.1			XP_049967451.1, XP_049969915.1, XP_049971402.1	XP_022483905.1, XP_022491079.1, XP_022491231.1	XP_067474058.1, XP_067474900.1, XP_067476611.1, XP_067477370.1	XP_022580351.1, XP_022580452.1, XP_022580461.1, XP_022581095.1	XP_040670844.1, XP_040673776.1	XP_040697722.1	XP_040686690.1	XP_022399843.1		XP_040732718.1, XP_040735958.1, XP_040737864.1	XP_020118248.1, XP_020123620.1	XP_024676373.1	XP_025428698.1	XP_025475504.1, XP_025477099.1, XP_025482428.1	XP_025445482.1	XP_025488727.1	XP_025511594.1, XP_025516993.1, XP_025520559.1	XP_025503770.1			XP_025539962.1, XP_025541611.1, XP_025545081.1	XP_025576280.1, XP_025577674.1	XP_025547669.1, XP_025548298.1, XP_025550967.1, XP_025553886.1	XP_025561708.1, XP_025563113.1, XP_025564779.1	XP_026623325.1, XP_026625691.1, XP_026628008.1, XP_026628977.1	XP_026608304.1	XP_041144100.1, XP_041146479.1, XP_041148713.1, XP_041148890.1, XP_041149751.1, XP_071363484.1, XP_071367596.1	XP_031897952.1, XP_031901540.1, XP_031904873.1	XP_031908505.1, XP_031909616.1, XP_031910889.1, XP_031913563.1, XP_031913565.1, XP_031915585.1, XP_031916926.1	XP_031923348.1, XP_031923378.1, XP_031927218.1, XP_031930075.1, XP_031930077.1, XP_031930461.1, XP_031933560.1	XP_031936284.1, XP_031938710.1, XP_031939999.1, XP_031945085.1, XP_031947174.1	XP_054120222.1, XP_054121861.1	XP_033410843.1, XP_033416277.1, XP_033416411.1, XP_033420125.1	XP_035352559.1, XP_035353545.1, XP_035354520.1, XP_035361931.1	XP_035340023.1, XP_035340694.1, XP_035343919.1, XP_035347748.1, XP_035349294.1	XP_038925637.1, XP_038929507.1	XP_014533481.1	XP_041542678.1, XP_041546553.1, XP_041549182.1	XP_043138008.1	XP_041549651.1, XP_041559784.1, XP_041560605.1	XP_043156096.1, XP_043158936.1, XP_043158938.1, XP_043162417.1, XP_043162629.1, XP_043163190.1, XP_043163361.1	XP_043123850.1, XP_043128740.1, XP_043129245.1, XP_043130703.1, XP_043130713.1, XP_043130767.1	XP_003070301.1	XP_062669252.1, XP_062672420.1	XP_049106737.1, XP_049106745.1	XP_052952012.1, XP_052953835.1, XP_052959034.1	XP_064751168.1			XP_069274340.1	XP_069290775.1	XP_070894160.1, XP_070895427.1, XP_070896902.1, XP_070898110.1, XP_070901835.1, XP_070905918.1	XP_070881620.1, XP_070882316.1	XP_073591372.1, XP_073591376.1, XP_073594265.1, XP_073595897.1, XP_073600621.1	XP_073565808.1, XP_073569748.1, XP_073574417.1, XP_073576097.1, XP_073576233.1	XP_073549305.1	XP_073577564.1, XP_073578371.1, XP_073582177.1	XP_073614609.1	XP_073627402.1, XP_073632500.1
OG0000466	EGE05540.1	KIV82814.1, KIV83185.1	KIW62474.1, KIW70022.1	CRG83504.1, CRG89049.1, CRG89156.1	KKY26482.1	KLJ09566.1	CEJ59805.1, CEJ61222.1	CEL02028.1, CEL06553.1, CEL11150.1		OAX85348.1	KAF7589225.1, KAF7591669.1, KAF7592351.1, KAF7596067.1, KAF7596660.1	OJD17375.1	OOF93368.1, OOF93382.1, OOF98236.1	OQE10704.1, OQE25838.1	PGH32672.1	PGH02201.1	PGH12086.1	PGH17996.1	PLN86130.1	PYI00458.1, PYI03359.1, PYI05405.1, PYI09562.1	PYH92132.1, PYH92145.1, PYH95893.1, PYI00054.1	PYI31028.1, PYI32677.1, PYI36260.1, PYI36273.1	PYI15818.1, PYI17325.1, PYI17339.1, PYI24365.1	RDK38773.1, RDK45847.1, RDK45860.1	KAB8068798.1, KAB8074238.1, KAB8075836.1, KAB8076585.1	KAB8220103.1, KAB8222447.1, KAB8224874.1	KAE8154363.1, KAE8154612.1, KAE8155197.1	KAE8308063.1, KAE8318153.1, KAE8318795.1	KAE8322435.1, KAE8323828.1, KAE8330756.1	KAE8337373.1, KAE8340745.1, KAE8341862.1, KAE8342678.1, KAE8344809.1	KAE8352276.1, KAE8354357.1, KAE8354606.1	KAE8372628.1, KAE8373913.1, KAE8378963.1, KAE8379557.1, KAE8383810.1	KAE8419176.1, KAE8420328.1, KAE8422201.1, KAE8422830.1	KAF3397820.1, KAF3399968.1, KAF3401982.1	KAF7114488.1, KAF7117653.1	KAF7712409.1, KAF7715777.1, KAF7717418.1, KAF7718165.1	KAF9887313.1, KAF9890468.1, KAF9894915.1	KAK5948283.1, KAK5954613.1				KAI9370169.1	BDD55438.1		KAJ9483986.1, KAJ9485918.1, KAJ9493025.1	KAJ9623307.1, KAJ9632939.1	KAJ9605921.1, KAJ9607569.1, KAJ9612604.1, KAJ9614519.1			KAL2114272.1	KAL2214997.1	KAL2810533.1	KAL2819581.1, KAL2824274.1, KAL2833897.1	KAL2828344.1, KAL2840282.1, KAL2844347.1, KAL2845517.1	KAL2783892.1, KAL2784024.1, KAL2784816.1, KAL2793492.1	KAL3440206.1, KAL3441105.1, KAL3446036.1, KAL3449153.1	KAL3461933.1, KAL3466903.1	KAL3468911.1, KAL3472251.1, KAL3475750.1, KAL3475993.1, KAL3477099.1, KAL3479578.1	KAL3484137.1, KAL3486011.1, KAL3488388.1, KAL3492313.1	KAL3433535.1	KAL4734933.1	KAL4748755.1		KAL4789012.1, KAL4789434.1, KAL4793963.1, KAL4795167.1	KAL4861299.1, KAL4862497.1, KAL4866549.1, KAL4866729.1	KAL4936142.1, KAL4939425.1, KAL4944111.1	KAL4912995.1, KAL4915424.1	KAL4950415.1, KAL4955912.1, KAL4956278.1	KAL4981975.1, KAL4986009.1	KAL4974644.1	KAL4995340.1	KAL5044275.1, KAL5050953.1	KAL5363853.1	KAL5333794.1, KAL5337469.1, KAL5341441.1	KAL6228720.1, KAL6231593.1	KAL7357442.1	KAN3033095.1, KAN3033253.1, KAN3036747.1, KAN3037406.1, KAN3043748.1	KAN3071123.1, KAN3079875.1	KAN3081274.1, KAN3086159.1	KAN3086054.1, KAN3093422.1, KAN3093427.1	KAN4832059.1, KAN4841997.1, KAN4844173.1	KAN4844739.1	KAN4846881.1	KAN4879991.1, KAN4890013.1	KAN4873378.1, KAN4878673.1, KAN4886149.1	KAN4857979.1	CAI7614853.1, CAI7645686.1, CAI7676618.1	CAI7630218.1, CAI7674910.1	CAG8031863.1, CAG8248150.1	CAG8383010.1, CAG8389652.1, CAG8389662.1	CAG8890339.1, CAG8902926.1	XP_731504.1, XP_749928.1	XP_001269963.1, XP_001270406.1, XP_001272257.1	XP_001394366.3, XP_001396032.3, XP_001396045.1, XP_059604984.1	XP_002480001.1, XP_002480002.1, XP_002480003.1, XP_002480004.1, XP_002480005.1	XP_002540726.1	XP_045275307.1	XP_002627674.1	XP_681897.1	XP_001246363.1	XP_001538524.1	XP_001210004.1	XP_001257326.1, XP_001265472.1	XP_045287665.1			XP_003169246.1	XP_002842810.1	XP_003235701.1	XP_003021804.1	XP_001820436.1, XP_023089181.1		XP_008716949.1, XP_008720983.1	XP_008727272.1, XP_008730895.1	XP_007787185.1	XP_007755874.1, XP_007762094.1	XP_007738841.1, XP_007750721.1, XP_007751682.1	XP_007731967.1		XP_040636889.1, XP_040637427.1, XP_040638201.1, XP_040640104.1, XP_040640561.1	XP_013257630.1, XP_013259586.1, XP_013264571.1	XP_013279181.1, XP_013280434.1, XP_013288648.1	XP_016615161.1, XP_016619834.1, XP_016625038.1, XP_016625039.1	XP_016245544.1, XP_016246379.1, XP_016246838.1, XP_016250077.1, XP_016251169.1	XP_013313773.1, XP_013318130.1, XP_013319025.1	XP_016261342.1	XP_013271354.1	XP_016235007.1, XP_016237445.1		XP_016626824.1, XP_016628436.1, XP_016630721.1	XP_043146179.1, XP_043151593.1	XP_022494382.1, XP_022498229.1, XP_022501723.1	XP_018688034.1, XP_018689969.1, XP_018696255.1, XP_018697601.1	XP_049966396.1, XP_049970480.1, XP_049971651.1	XP_022483281.1, XP_022483292.1, XP_022488127.1	XP_067475528.1, XP_067477094.1, XP_067477106.1, XP_067477379.1, XP_067479524.1, XP_067480543.1, XP_067485017.1	XP_022579641.1, XP_022580389.1, XP_022582640.1	XP_040670806.1, XP_040674557.1	XP_040696622.1, XP_040699907.1, XP_040700537.1	XP_040686385.1, XP_040687046.1, XP_040689069.1, XP_040691725.1, XP_040691847.1, XP_040693579.1, XP_040693616.1	XP_022396839.1, XP_022402004.1, XP_022403243.1, XP_022403525.1, XP_022405003.1	XP_020052676.1, XP_020058246.1, XP_020058259.1	XP_040729289.1, XP_040729704.1, XP_040734654.1	XP_020117397.1, XP_020122782.1, XP_020123480.1	XP_024673060.1	XP_025426848.1, XP_025427282.1, XP_025429077.1	XP_025475518.1, XP_025479435.1, XP_025479450.1, XP_025483203.1	XP_025436198.1, XP_025436211.1, XP_025444193.1, XP_025444506.1, XP_025447638.1	XP_025491330.1, XP_025491344.1, XP_025492096.1	XP_025511464.1, XP_025515302.1, XP_025516979.1, XP_025517224.1, XP_025517238.1	XP_025498039.1, XP_025503604.1, XP_025503617.1, XP_025503755.1	XP_025526250.1, XP_025526263.1, XP_025528721.1, XP_025532173.1	XP_040799947.1, XP_040799961.1, XP_040801475.1, XP_040805304.1	XP_025535331.1, XP_025535346.1, XP_025539976.1, XP_025541236.1, XP_025544169.1	XP_025569970.1, XP_025578372.1, XP_025578828.1	XP_025547605.1, XP_025547609.1, XP_025552332.1	XP_025557563.1, XP_025557579.1, XP_025561476.1, XP_025564765.1, XP_025565595.1	XP_026621963.1, XP_026621976.1, XP_026627783.1, XP_026629472.1	XP_026601924.1, XP_026605539.1	XP_041140929.1, XP_041143707.1, XP_041145621.1	XP_031899334.1, XP_031900035.1, XP_031900730.1, XP_031904047.1	XP_031913789.1, XP_031915539.1, XP_031916607.1, XP_031918551.1	XP_031925058.1, XP_031929095.1, XP_031930353.1, XP_031930560.1	XP_031936941.1, XP_031942141.1, XP_031943292.1, XP_031944880.1	XP_054115397.1, XP_054115805.1	XP_033419279.1, XP_033419811.1	XP_035351448.1, XP_035352304.1, XP_035352328.1, XP_035352573.1, XP_035357671.1	XP_035345846.1, XP_035350713.1	XP_038925176.1, XP_038931830.1	XP_014534533.1, XP_065957967.1	XP_041541864.1, XP_041546538.1, XP_041546785.1, XP_041546800.1, XP_041548305.1	XP_043132779.1, XP_043133027.1, XP_043134520.1, XP_043137331.1	XP_041549693.1, XP_041557407.1, XP_041557566.1, XP_041559056.1	XP_043155527.1, XP_043161043.1	XP_043125248.1, XP_043129302.1	XP_065980762.1	XP_062666472.1, XP_062671965.1, XP_062672454.1		XP_052950471.1, XP_052950967.1, XP_052951799.1, XP_052952370.1	XP_064751529.1			XP_069272983.1	XP_069283001.1	XP_070892309.1, XP_070893352.1, XP_070896137.1, XP_070897791.1	XP_070883255.1	XP_073593166.1	XP_073565663.1, XP_073569675.1	XP_073545417.1	XP_073578848.1, XP_073582741.1, XP_073589881.1	XP_073610393.1, XP_073610724.1, XP_073613494.1	XP_073626836.1, XP_073629504.1, XP_073633998.1	XP_073634213.1, XP_073642878.1
OG0000467	EGE06734.1	KIV78639.1, KIV81179.1	KIW62214.1, KIW62679.1, KIW64830.1, KIW67901.1, KIW73831.1, KIW73903.1	CRG87873.1	KKY28660.1	KLJ09556.1, KLJ11571.1, KLJ12339.1, KLJ12340.1	CEJ54901.1, CEJ56171.1	CEN61090.1, CEN61140.1	KZZ97269.1, KZZ97270.1	OAX79165.1, OAX79166.1, OAX83476.1, OAX83477.1	KAF7587172.1, KAF7589517.1, KAF7596053.1	OJD11730.1, OJD13071.1, OJD13072.1, OJD19761.1	OOF94964.1	OQE16078.1, OQE24154.1	PGH32663.1, PGH33734.1, PGH36098.1, PGH36099.1	PGG97420.1, PGG97421.1, PGH02210.1, PGH08003.1	PGG96861.1, PGG96865.1, PGH12076.1, PGH13141.1	PGH12344.1, PGH15626.1, PGH18677.1, PGH18681.1, PGH20094.1	PLN79049.1, PLN85032.1	PYI09777.1	PYH96497.1	PYI29958.1, PYI31634.1	PYI13772.1, PYI21821.1	RDK38197.1	KAB8071062.1, KAB8073587.1, KAB8076064.1	KAB8214628.1, KAB8221142.1, KAB8222574.1	KAE8148336.1	KAE8307222.1, KAE8311395.1, KAE8314307.1	KAE8321010.1, KAE8326881.1, KAE8330067.1	KAE8341299.1, KAE8342336.1, KAE8347063.1	KAE8353479.1, KAE8356320.1	KAE8373686.1, KAE8374017.1, KAE8375819.1, KAE8382411.1	KAE8413792.1, KAE8416399.1, KAE8422018.1	KAF3386314.1, KAF3391606.1	KAF7114989.1, KAF7122473.1	KAF7712307.1	KAF9883661.1, KAF9883662.1, KAF9886343.1, KAF9888477.1, KAF9889040.1, KAF9892105.1, KAF9895095.1	KAK5952764.1, KAK5952768.1, KAK5956623.1, KAK5958817.1		KAI5286590.1, KAI5289625.1	KAI5303385.1	KAI9369542.1, KAI9371441.1	BDD56202.1	WEW58108.1	KAJ9483285.1	KAJ9622501.1, KAJ9630340.1, KAJ9634436.1, KAJ9634440.1, KAJ9639791.1	KAJ9602127.1, KAJ9607075.1, KAJ9608524.1, KAJ9608525.1, KAJ9612215.1, KAJ9616415.1	KAL1955411.1, KAL1955996.1, KAL1959810.1, KAL1959813.1				KAL2802327.1, KAL2802823.1, KAL2809081.1, KAL2811707.1, KAL2818533.1	KAL2824371.1	KAL2830398.1, KAL2833165.1, KAL2847486.1	KAL2783055.1, KAL2784908.1, KAL2785351.1, KAL2786977.1	KAL3441969.1, KAL3451550.1, KAL3451602.1	KAL3457029.1, KAL3457412.1, KAL3462504.1, KAL3465672.1	KAL3468954.1, KAL3469712.1, KAL3473260.1	KAL3482701.1, KAL3485051.1, KAL3486783.1, KAL3490497.1	KAL3437012.1, KAL3437025.1	KAL4742680.1, KAL4742697.1	KAL4744305.1, KAL4747152.1, KAL4749100.1	KAL4783289.1, KAL4783310.1	KAL4789566.1, KAL4790677.1	KAL4862474.1, KAL4865509.1, KAL4866567.1, KAL4866596.1	KAL4945245.1, KAL4945271.1	KAL4919229.1, KAL4919270.1	KAL4950098.1, KAL4951772.1	KAL4984590.1, KAL4992693.1	KAL4975286.1	KAL5001018.1, KAL5001038.1	KAL5043023.1, KAL5043038.1	KAL5357059.1, KAL5359100.1, KAL5359301.1, KAL5359673.1, KAL5363343.1, KAL5363715.1, KAL5363736.1, KAL5365154.1	KAL5337418.1, KAL5340012.1	KAL6230270.1, KAL6231200.1, KAL6233304.1	KAL7357453.1	KAN3036579.1	KAN3079181.1	KAN3081240.1	KAN3099414.1	KAN4831955.1, KAN4837660.1, KAN4838851.1, KAN4838855.1, KAN4840141.1, KAN4848089.1	KAN4844682.1, KAN4861578.1	KAN4843393.1, KAN4864348.1	KAN4880271.1, KAN4893217.1	KAN4874646.1, KAN4885719.1	KAN4864677.1, KAN4868149.1	CAI7594518.1, CAI7668276.1, CAI7677675.1	CAI7610250.1, CAI7676436.1	CAG8077461.1	CAG8285741.1	CAG8894981.1, CAG8908450.1	XP_748900.1, XP_748901.1	XP_001273195.1, XP_001273445.1			XP_002541589.1, XP_002583859.1, XP_002583860.1, XP_002585112.1	XP_045273429.1, XP_045273430.1, XP_045275297.1, XP_045282588.1, XP_045282589.1	XP_002627684.1, XP_031575632.1, XP_031575633.1, XP_031575805.1, XP_031575807.1	XP_664356.1, XP_664369.1	XP_001243201.1, XP_001248106.2, XP_012214337.1	XP_001538536.1	XP_001213554.1, XP_001215466.1, XP_001215486.1, XP_001218420.1	XP_001261557.1	XP_045287653.1	XP_002790562.2, XP_002794571.1, XP_015700654.1	XP_010758224.1, XP_010760604.1, XP_010760605.1	XP_003169058.1	XP_002848502.1	XP_003235857.2	XP_003021519.1	XP_001817539.1, XP_001827067.3, XP_023091159.1	XP_009156678.1, XP_009158622.1	XP_008717760.1, XP_008717764.1, XP_008718049.1, XP_008721260.1	XP_008721755.1, XP_008721817.1, XP_008728370.1, XP_008729691.1, XP_008731033.1	XP_007803662.1	XP_007752353.1, XP_007752413.1, XP_007758911.1, XP_007761958.1	XP_007742777.1, XP_007742981.1, XP_007743800.1, XP_007743821.1, XP_007749772.1, XP_007750484.1, XP_007751933.1, XP_007751937.1	XP_007730632.1, XP_007737867.1	XP_007719419.1, XP_007727262.1	XP_040642439.1	XP_013254341.1, XP_013254917.1, XP_013255064.1, XP_013255406.1, XP_013265295.1	XP_013278570.1, XP_013282364.1, XP_013282494.1, XP_013282633.1, XP_013282815.1, XP_013283250.1, XP_013286526.1, XP_013286581.1, XP_013286585.1, XP_013288213.1	XP_016613769.1, XP_016617693.1, XP_016621035.1, XP_016621039.1, XP_016621040.1, XP_016622560.1, XP_016622877.1, XP_016623062.1	XP_016243291.1, XP_016244994.1, XP_016245264.1, XP_016246769.1, XP_016251451.1, XP_016253770.1, XP_016254090.1	XP_013309670.1, XP_013312681.1, XP_013320325.1, XP_013320336.1	XP_016257195.1, XP_016265724.1	XP_013266816.1, XP_013268581.1, XP_013272922.1	XP_016233363.1, XP_016236522.1, XP_016237193.1	XP_016219984.1, XP_016228402.1	XP_016628075.1, XP_016628079.1, XP_016629235.1, XP_016634341.1, XP_016634535.1	XP_043150887.1	XP_022494944.1, XP_022495701.1, XP_022497249.1, XP_022498746.1, XP_022499559.1, XP_022499563.1, XP_022502969.1, XP_022503848.1	XP_018687856.1, XP_018688560.1, XP_018688564.1, XP_018691377.1, XP_018691618.1	XP_049967483.1, XP_049972095.1	XP_022484624.1, XP_022486170.1	XP_067473163.1	XP_022577194.1	XP_040671695.1, XP_040672928.1, XP_040672976.1	XP_040698692.1, XP_040698793.1, XP_040698848.1, XP_040699265.1	XP_040687319.1, XP_040695598.1	XP_022395503.1, XP_022397520.1	XP_020052979.1, XP_020055999.1		XP_020116698.1	XP_024670308.1, XP_024670968.1, XP_024675849.1	XP_025435300.1, XP_025435301.1	XP_025476387.1	XP_025444345.1, XP_025445212.1	XP_025488875.1, XP_025492653.1	XP_025521102.1	XP_025501962.1, XP_025506339.1	XP_025526362.1, XP_025529071.1	XP_040804879.1	XP_025540601.1	XP_025570340.1	XP_025551821.1, XP_025552256.1	XP_025561224.1	XP_026624073.1	XP_026604988.1, XP_026605013.1	XP_041141379.1, XP_041151753.1, XP_071365122.1	XP_031900988.1, XP_031903528.1	XP_031913981.1, XP_031917828.1	XP_031921528.1, XP_031923015.1, XP_031932764.1	XP_031935747.1, XP_031946302.1		XP_033417629.1, XP_033419759.1	XP_035359025.1	XP_035349434.1	XP_038931834.1	XP_014534535.1	XP_041538767.1	XP_043139664.1	XP_041560717.1, XP_041560763.1	XP_043162016.1	XP_043127063.1	XP_003065408.2, XP_003070243.1, XP_065979589.1	XP_062669743.1, XP_062671513.1, XP_062671518.1, XP_062676282.1	XP_049105299.1, XP_049108375.1, XP_049111399.1, XP_049111400.1	XP_052959328.1	XP_064752402.1, XP_064756919.1			XP_069278427.1	XP_069283073.1	XP_070897655.1, XP_070897695.1	XP_070886199.1, XP_070886230.1	XP_073595714.1, XP_073595729.1	XP_073566321.1, XP_073566517.1	XP_073543620.1, XP_073543663.1, XP_073543682.1, XP_073546816.1, XP_073548035.1	XP_073583810.1, XP_073583843.1	XP_073612203.1, XP_073614175.1	XP_073622971.1, XP_073622980.1	XP_073635767.1, XP_073640770.1, XP_073642514.1
OG0000468	EGE09150.1	KIV87861.1	KIW63827.1, KIW64475.1	CRG83423.1, CRG86174.1, CRG86738.1	KKY27592.1	KLJ06308.1	CEJ56229.1, CEJ56653.1, CEJ56937.1, CEO59189.1	CEL02101.1, CEL06154.1, CEL06829.1, CEL10315.1, CEL10499.1, CEL10564.1, CEN62650.1	KZZ96191.1	OAX84065.1	KAF7586572.1	OJD15674.1	OOF90296.1, OOF93411.1	OQE19614.1, OQE25888.1	PGH33822.1	PGH06046.1	PGH18816.1	PGH17702.1	PLN77544.1, PLN78766.1	PYI00248.1, PYI03784.1	PYH99961.1	PYI30668.1, PYI31828.1, PYI33419.1	PYI19272.1, PYI19554.1, PYI20189.1	RDK40237.1, RDK45808.1, RDK46155.1	KAB8067239.1, KAB8074195.1, KAB8074915.1	KAB8216101.1, KAB8222910.1, KAB8223212.1	KAE8152446.1, KAE8153015.1	KAE8312602.1, KAE8312715.1, KAE8318661.1	KAE8324293.1, KAE8324811.1, KAE8327235.1, KAE8334024.1	KAE8341229.1, KAE8341378.1, KAE8345101.1	KAE8349445.1, KAE8350315.1	KAE8381058.1, KAE8381285.1	KAE8415203.1, KAE8419403.1, KAE8419546.1	KAF3386325.1, KAF3390596.1, KAF3398223.1	KAF7118519.1	KAF7717254.1, KAF7718991.1	KAF9884584.1, KAF9886605.1, KAF9890272.1	KAK5952079.1		KAI5278488.1		KAI9368054.1, KAI9371737.1, KAI9372141.1, KAI9372695.1	BDD55811.1	WEW56388.1	KAJ9482809.1, KAJ9490828.1, KAJ9492957.1	KAJ9617392.1, KAJ9635006.1	KAJ9613075.1, KAJ9613514.1	KAL1953949.1, KAL1959051.1		KAL2112583.1	KAL2215434.1, KAL2219787.1	KAL2801830.1, KAL2812095.1, KAL2813670.1, KAL2816700.1	KAL2821749.1, KAL2824313.1, KAL2827130.1, KAL2828397.1	KAL2829621.1, KAL2835699.1, KAL2838978.1, KAL2841684.1, KAL2843186.1, KAL2848437.1, KAL2852484.1	KAL2783584.1, KAL2784612.1, KAL2796737.1, KAL2798315.1, KAL2798613.1, KAL2800509.1	KAL3440097.1, KAL3442893.1, KAL3445816.1, KAL3446015.1, KAL3449420.1, KAL3451827.1, KAL3454701.1	KAL3456275.1, KAL3459676.1, KAL3460369.1, KAL3461100.1, KAL3465200.1, KAL3467638.1	KAL3478314.1, KAL3479734.1, KAL3481563.1	KAL3484769.1, KAL3485395.1, KAL3486086.1, KAL3486646.1, KAL3490407.1, KAL3494362.1	KAL3428683.1, KAL3434228.1, KAL3436993.1, KAL3437463.1, KAL3438053.1	KAL4734523.1, KAL4734657.1, KAL4736595.1, KAL4737990.1, KAL4741029.1	KAL4744509.1, KAL4749039.1, KAL4754381.1, KAL4754907.1	KAL4778257.1, KAL4779124.1, KAL4782307.1, KAL4786901.1	KAL4789401.1, KAL4790042.1, KAL4791334.1, KAL4791427.1, KAL4797427.1	KAL4862241.1, KAL4864699.1, KAL4865358.1, KAL4872747.1, KAL4873725.1	KAL4936683.1, KAL4936695.1, KAL4941417.1, KAL4943453.1, KAL4943891.1	KAL4915015.1, KAL4915779.1, KAL4919211.1	KAL4949510.1, KAL4950318.1, KAL4954605.1	KAL4983529.1, KAL4985246.1, KAL4985930.1, KAL4989368.1	KAL4971520.1, KAL4978291.1	KAL4999261.1, KAL5002571.1, KAL5003032.1	KAL5044594.1, KAL5049718.1, KAL5052112.1	KAL5356956.1, KAL5360653.1, KAL5365219.1	KAL5333477.1, KAL5339967.1, KAL5340369.1, KAL5342357.1	KAL6231046.1, KAL6231079.1, KAL6234367.1, KAL6234442.1	KAL7354605.1, KAL7359647.1	KAN3033441.1	KAN3071069.1, KAN3079810.1, KAN3080467.1	KAN3080368.1, KAN3081633.1, KAN3085259.1	KAN3093483.1	KAN4841471.1	KAN4868816.1	KAN4867543.1	KAN4886636.1	KAN4884758.1	KAN4868197.1	CAI7593581.1, CAI7647203.1	CAI7584769.1, CAI7614994.1	CAG7938897.1, CAG8002877.1	CAG8258594.1, CAG8276875.1, CAG8365719.1	CAG8889767.1, CAG8890634.1	XP_077660668.1, XP_749994.1	XP_001269886.1, XP_001271777.1, XP_001276301.1	XP_001388999.1, XP_001395987.3, XP_001396464.1	XP_002479830.1, XP_002485098.1, XP_002485249.1	XP_002542978.1, XP_002544618.1			XP_050469073.1, XP_657927.1, XP_659974.1, XP_663082.1	XP_001242356.1	XP_001538300.1, XP_001545032.1	XP_001210371.1, XP_001214024.1	XP_001262546.1, XP_001265402.1	XP_045283357.1, XP_045286286.1	XP_002790053.2	XP_010763659.1	XP_003173659.1	XP_002844832.1, XP_002849452.1	XP_003235116.1		XP_001817864.1, XP_023092953.1	XP_009153635.1	XP_008716566.1	XP_008730326.1	XP_007785502.1	XP_007760997.1	XP_007750433.1	XP_007733011.1	XP_007728322.1	XP_040635054.1, XP_040637353.1	XP_013256063.1, XP_013256555.1	XP_013290032.1	XP_016617511.1	XP_016253749.1	XP_013320440.1, XP_013321370.1	XP_016259010.1, XP_016264559.1	XP_013275885.1	XP_016233923.1, XP_016241723.1	XP_016225070.1, XP_016226324.1	XP_016638098.1	XP_043148615.1, XP_043151525.1	XP_022502119.1	XP_018696244.1	XP_049965924.1, XP_049970290.1, XP_049972596.1	XP_022483046.1, XP_022487766.1, XP_022488367.1	XP_067477139.1, XP_067482160.1	XP_022578063.1, XP_022580917.1, XP_022584854.1	XP_040662109.1, XP_040663030.1, XP_040674001.1, XP_040674367.1	XP_040697313.1, XP_040697936.1, XP_040698178.1, XP_040698787.1, XP_040706043.1, XP_040707476.1	XP_040693507.1, XP_040694539.1	XP_022403441.1, XP_022405396.1	XP_020052709.1, XP_020057468.1	XP_040731604.1, XP_040738528.1	XP_020117317.1, XP_020121066.1	XP_024670419.1, XP_024675537.1	XP_025427485.1, XP_025435939.1	XP_025479490.1, XP_025480837.1, XP_025482290.1	XP_025441113.1, XP_025447384.1	XP_025486819.1, XP_025487758.1, XP_025492480.1, XP_025493490.1	XP_025510655.1, XP_025517187.1, XP_025519998.1	XP_025500848.1, XP_025503244.1	XP_025522406.1, XP_025523488.1, XP_025524763.1, XP_025528445.1	XP_040798861.1	XP_025535592.1, XP_025539385.1, XP_025542464.1	XP_025569937.1, XP_025576729.1	XP_025551233.1	XP_025558151.1, XP_025559248.1, XP_025564977.1	XP_026621390.1, XP_026622921.1, XP_026630230.1	XP_026598700.1, XP_026601295.1, XP_026602966.1, XP_026604945.1	XP_041141048.1, XP_041144826.1, XP_041147016.1, XP_071368073.1	XP_031900331.1, XP_031905097.1	XP_031915286.1, XP_031916789.1, XP_031917758.1	XP_031931887.1, XP_031932404.1, XP_031933036.1	XP_031934471.1, XP_031941657.1, XP_031943005.1, XP_031947012.1	XP_054115641.1, XP_054120771.1, XP_054121497.1, XP_054122272.1	XP_033414529.1	XP_035352365.1, XP_035356443.1, XP_035361689.1	XP_035343189.1, XP_035346898.1, XP_035350812.1	XP_038927835.1, XP_038929595.1, XP_038929770.1	XP_014532633.1, XP_014533567.1	XP_041539504.1, XP_041544087.1, XP_041546743.1	XP_043132941.1	XP_041551151.1, XP_041553833.1, XP_041555610.1, XP_041558215.1	XP_043154007.1, XP_043155458.1	XP_043125315.1	XP_003069593.2	XP_062666002.1	XP_049107949.1, XP_049111217.1	XP_052954403.1, XP_052958752.1, XP_052961074.1	XP_064754985.1, XP_064756681.1			XP_069279318.1, XP_069280029.1	XP_069283117.1, XP_069290768.1, XP_069291738.1	XP_070894297.1, XP_070894620.1, XP_070894981.1, XP_070896537.1, XP_070899233.1, XP_070899837.1, XP_070900684.1	XP_070880852.1, XP_070884336.1, XP_070887687.1	XP_073595751.1, XP_073596198.1, XP_073598335.1, XP_073601201.1	XP_073565140.1, XP_073566332.1, XP_073566426.1, XP_073566914.1, XP_073573834.1, XP_073574201.1	XP_073544579.1, XP_073545289.1, XP_073548773.1	XP_073579020.1, XP_073580433.1, XP_073583174.1, XP_073586183.1, XP_073587126.1, XP_073587127.1	XP_073612191.1, XP_073612635.1, XP_073616086.1, XP_073618263.1, XP_073621476.1	XP_073623298.1, XP_073623490.1, XP_073625533.1, XP_073627235.1, XP_073627460.1	XP_073634294.1, XP_073635165.1, XP_073636159.1
OG0000469		KIV83062.1, KIV87920.1	KIW62155.1, KIW64816.1, KIW66872.1, KIW69475.1	CRG86554.1, CRG90562.1, CRG92412.1	KKY14953.1, KKY19527.1, KKY19769.1	KLJ07715.1	CEJ60163.1	CEL03821.1, CEL04574.1, CEN60918.1, CEN61826.1		OAX83427.1	KAF7586719.1, KAF7597202.1	OJD19776.1	OOF89996.1, OOF91749.1, OOF95738.1	OQE22668.1	PGH33721.1	PGH08016.1	PGH13152.1	PGH11817.1	PLN80608.1	PYI03952.1, PYI12421.1	PYH91157.1, PYH93969.1	PYI25004.1, PYI26052.1, PYI31686.1, PYI34586.1	PYI15623.1, PYI16234.1, PYI16410.1, PYI23558.1	RDK40187.1, RDK41415.1, RDK41523.1, RDK45993.1	KAB8068811.1, KAB8076491.1	KAB8218339.1, KAB8224510.1	KAE8152529.1, KAE8153676.1	KAE8311769.1, KAE8313782.1, KAE8315232.1	KAE8322480.1, KAE8327895.1, KAE8333288.1	KAE8343018.1		KAE8371977.1, KAE8378674.1	KAE8415322.1, KAE8420208.1		KAF7117624.1, KAF7137077.1	KAF7716498.1	KAF9891096.1, KAF9893654.1	KAK5948850.1, KAK5958604.1				KAI9371584.1	BDD55997.1, BDD60293.1, BDD62615.1	WEW58545.1	KAJ9485573.1, KAJ9488664.1	KAJ9628344.1, KAJ9632865.1, KAJ9634444.1, KAJ9645531.1	KAJ9603212.1, KAJ9604169.1, KAJ9604432.1, KAJ9606248.1, KAJ9609567.1, KAJ9611271.1, KAJ9613416.1	KAL1960669.1	KAL2003302.1	KAL2106911.1	KAL2216415.1, KAL2216876.1	KAL2808608.1, KAL2816570.1, KAL2817183.1	KAL2826621.1, KAL2831492.1	KAL2834668.1, KAL2842923.1, KAL2857162.1	KAL2787575.1, KAL2795659.1	KAL3443129.1, KAL3450121.1	KAL3458759.1, KAL3465532.1	KAL3468928.1, KAL3476639.1	KAL3487550.1, KAL3492126.1	KAL3428696.1, KAL3430594.1, KAL3435341.1	KAL4733252.1, KAL4733254.1, KAL4736881.1, KAL4741243.1, KAL4743269.1	KAL4744547.1, KAL4745573.1, KAL4749523.1	KAL4782535.1, KAL4783573.1	KAL4794259.1, KAL4795359.1	KAL4864351.1, KAL4867241.1, KAL4874007.1	KAL4936768.1, KAL4940080.1	KAL4912110.1, KAL4914036.1, KAL4914627.1, KAL4919020.1	KAL4946940.1, KAL4956291.1, KAL4958351.1	KAL4984142.1, KAL4984144.1, KAL4985515.1	KAL4972287.1, KAL4972610.1	KAL4996585.1, KAL4996646.1, KAL4996648.1, KAL4999874.1	KAL5042383.1, KAL5044392.1, KAL5044393.1	KAL5357747.1	KAL5332333.1, KAL5333412.1, KAL5340995.1	KAL6236515.1	KAL7355411.1	KAN3028688.1, KAN3029372.1, KAN3029373.1, KAN3037690.1	KAN3068212.1	KAN3091780.1	KAN3094431.1	KAN4832092.1, KAN4838112.1	KAN4862207.1, KAN4863887.1	KAN4857336.1, KAN4859639.1	KAN4876848.1, KAN4881424.1	KAN4876896.1, KAN4881778.1, KAN4887629.1	KAN4859467.1, KAN4872432.1, KAN4872482.1	CAI7611663.1, CAI7622356.1	CAI7674126.1, CAI7676735.1	CAG8105453.1	CAG8405589.1	CAG8899968.1	XP_077660459.1, XP_752014.1, XP_755868.1	XP_001271705.1, XP_001275817.1	XP_001393548.1, XP_059603232.1, XP_059605084.1, XP_059606265.1	XP_002480645.1, XP_002482828.1, XP_002482830.1, XP_002484151.1, XP_002485364.1, XP_002485857.1, XP_002486477.1	XP_002541929.1	XP_045282598.1, XP_045282599.1	XP_031575622.1	XP_681673.1	XP_001248521.1	XP_001544834.1	XP_001209576.1, XP_001213846.1	XP_001259020.1, XP_001260995.1, XP_001267212.1	XP_045288903.1	XP_015701348.1	XP_010755657.1					XP_001818672.1, XP_023091356.1, XP_023092889.1	XP_009153761.1, XP_009154591.1, XP_009154592.1, XP_009161318.1	XP_008715465.1, XP_008718958.1	XP_008729276.1, XP_008730597.1, XP_008730620.1, XP_008730735.1	XP_007800296.1, XP_007805371.1	XP_007757986.1, XP_007761282.1, XP_007761305.1, XP_007762244.1	XP_007739044.1, XP_007748815.1, XP_007749617.1, XP_007750950.1, XP_007751085.1	XP_007729165.1, XP_007732951.1, XP_007737969.1, XP_007738410.1	XP_007721526.1, XP_007726901.1, XP_007727790.1	XP_040634211.1	XP_013253593.1, XP_013256166.1, XP_013258066.1, XP_013259899.1	XP_013278305.1, XP_013286646.1, XP_013288102.1, XP_013289148.1, XP_013290378.1	XP_016613618.1, XP_016614476.1, XP_016621251.1, XP_016622203.1, XP_016625240.1	XP_016242416.1, XP_016246689.1, XP_016247750.1, XP_016252586.1, XP_016253350.1, XP_016254208.1	XP_013319616.1, XP_013320353.1, XP_013321185.1	XP_016257442.1, XP_016257443.1, XP_016258004.1, XP_016260818.1, XP_016261253.1	XP_013268233.1, XP_013269691.1, XP_013272369.1, XP_013275967.1	XP_016230628.1, XP_016233312.1, XP_016234936.1, XP_016238630.1, XP_016241841.1	XP_016225255.1, XP_016228536.1, XP_016229402.1	XP_016626562.1, XP_016628147.1, XP_016628733.1, XP_016630157.1, XP_016635121.1, XP_016635342.1	XP_043143608.1, XP_043148375.1	XP_022495919.1, XP_022497443.1, XP_022497852.1, XP_022499400.1, XP_022502530.1	XP_018688496.1, XP_018688943.1, XP_018690693.1, XP_018693761.1, XP_018695677.1		XP_022492754.1	XP_067476945.1, XP_067477543.1, XP_067481990.1, XP_067483997.1	XP_022579120.1, XP_022580551.1	XP_040662623.1, XP_040670113.1, XP_040673157.1	XP_040698577.1, XP_040699755.1, XP_040706622.1	XP_040686168.1, XP_040689212.1, XP_040694427.1, XP_040694724.1	XP_022397238.1, XP_022397239.1, XP_022401201.1, XP_022405424.1	XP_020052612.1, XP_020053949.1, XP_020055533.1, XP_020059802.1	XP_040732696.1, XP_040733727.1, XP_040737031.1, XP_040737716.1, XP_040738374.1	XP_020117164.1, XP_020118109.1, XP_020118143.1, XP_020119860.1, XP_020120798.1, XP_020122284.1	XP_024669355.1	XP_025430026.1, XP_025430027.1, XP_025431886.1	XP_025480788.1, XP_025484114.1, XP_025484871.1	XP_025445335.1, XP_025446533.1, XP_025447218.1	XP_025488823.1, XP_025490270.1, XP_025495582.1, XP_025496990.1	XP_025510599.1, XP_025520154.1	XP_025501615.1, XP_025504337.1, XP_025505704.1	XP_025522426.1, XP_025526414.1, XP_025530456.1, XP_025530843.1, XP_025533324.1	XP_040801401.1, XP_040802830.1, XP_040805736.1	XP_025534310.1, XP_025539334.1, XP_025542312.1	XP_025574357.1, XP_025575351.1	XP_025547182.1, XP_025551766.1, XP_025552348.1, XP_025554319.1	XP_025558099.1, XP_025567971.1	XP_026622559.1, XP_026622973.1, XP_026625490.1, XP_026630071.1	XP_026600618.1, XP_026602296.1	XP_041148643.1, XP_041149683.1, XP_071366290.1	XP_031898162.1, XP_031900012.1	XP_031913478.1, XP_031915533.1	XP_031922271.1, XP_031930624.1	XP_031935777.1, XP_031939581.1, XP_031945833.1	XP_054120244.1, XP_054123591.1, XP_054123957.1, XP_054124413.1, XP_054125205.1	XP_033411159.1, XP_033419549.1, XP_033420311.1	XP_035356599.1, XP_035361739.1	XP_035339303.1, XP_035341649.1, XP_035342670.1, XP_035349595.1, XP_035349921.1, XP_035349925.1	XP_038925285.1, XP_038928494.1	XP_014532270.1, XP_065956688.1	XP_041537392.1, XP_041539666.1, XP_041542484.1, XP_041543992.1	XP_043135920.1, XP_043136806.1, XP_043139214.1	XP_041549841.1, XP_041550666.1, XP_041560506.1, XP_041562234.1	XP_043153021.1, XP_043155750.1, XP_043157752.1	XP_043121363.1, XP_043126746.1, XP_043128391.1	XP_003070832.1	XP_062671622.1	XP_049108249.1	XP_052953281.1	XP_064757367.1, XP_064758266.1		XP_069264704.1, XP_069271323.1	XP_069279775.1	XP_069283510.1, XP_069286228.1	XP_070903851.1, XP_070904216.1	XP_070886756.1, XP_070888050.1	XP_073592167.1, XP_073594240.1	XP_073564398.1, XP_073567564.1, XP_073574996.1	XP_073551836.1	XP_073579498.1, XP_073580828.1	XP_073610966.1	XP_073629990.1, XP_073633559.1	XP_073635430.1, XP_073636279.1, XP_073640145.1
OG0000470				CRG88263.1, CRG90461.1		KLJ12489.1		CEN62326.1		OAX78534.1	KAF7586255.1, KAF7588417.1, KAF7590389.1, KAF7597535.1	OJD12521.1, OJD14254.1		OQE13831.1, OQE22127.1	PGH30497.1, PGH34375.1, PGH34376.1	PGH07651.1	PGG96804.1, PGG99849.1, PGH00845.1, PGH10524.1		PLN74690.1, PLN79533.1, PLN83042.1, PLN85757.1, PLN85758.1, PLN86024.1	PYI09961.1	PYH88957.1, PYH91555.1, PYH91556.1, PYH91557.1, PYH91558.1, PYH94808.1, PYH96186.1, PYH97909.1, PYH97910.1	PYI25965.1, PYI26287.1, PYI27682.1, PYI28276.1, PYI30231.1, PYI34036.1, PYI34045.1, PYI36808.1	PYI16382.1, PYI19118.1, PYI20441.1, PYI21052.1, PYI21351.1, PYI23954.1	RDK44126.1	KAB8070395.1, KAB8070396.1	KAB8223013.1	KAE8149221.1, KAE8153618.1	KAE8308379.1	KAE8331527.1	KAE8347466.1	KAE8348016.1, KAE8349353.1, KAE8349397.1, KAE8352425.1	KAE8374268.1, KAE8376459.1, KAE8376765.1, KAE8378205.1, KAE8379637.1	KAE8412341.1		KAF7121835.1							KAI9367007.1, KAI9371775.1	BDD55450.1, BDD58297.1, BDD59197.1, BDD59699.1, BDD61459.1, BDD61460.1, BDD62284.1	WEW54602.1, WEW55222.1, WEW56805.1, WEW56806.1, WEW59574.1	KAJ9491460.1			KAL1953416.1, KAL1957716.1, KAL1957841.1	KAL1998257.1, KAL1999910.1, KAL2000855.1, KAL2002361.1		KAL2217644.1, KAL2219637.1, KAL2223050.1	KAL2802486.1, KAL2802570.1, KAL2803412.1, KAL2807614.1, KAL2808384.1, KAL2809213.1, KAL2809214.1, KAL2809436.1, KAL2813740.1, KAL2814298.1, KAL2814334.1, KAL2814813.1, KAL2814814.1, KAL2815663.1, KAL2816335.1, KAL2819130.1, KAL2820427.1, KAL2820673.1, KAL2820735.1, KAL2821050.1	KAL2819013.1, KAL2829696.1, KAL2832480.1	KAL2852518.1	KAL2795702.1	KAL3449545.1, KAL3449546.1	KAL3454962.1, KAL3459980.1, KAL3460724.1, KAL3466271.1, KAL3467096.1, KAL3468252.1	KAL3479989.1, KAL3480195.1, KAL3481661.1	KAL3489859.1, KAL3491176.1	KAL3433467.1	KAL4737754.1, KAL4740080.1, KAL4742128.1	KAL4744277.1, KAL4755534.1	KAL4779875.1, KAL4780830.1, KAL4781842.1, KAL4782898.1, KAL4783696.1, KAL4784280.1, KAL4784923.1, KAL4786103.1, KAL4788399.1, KAL4788605.1, KAL4788721.1	KAL4788803.1, KAL4792345.1	KAL4870437.1, KAL4871663.1, KAL4873830.1	KAL4935442.1, KAL4935661.1, KAL4936667.1, KAL4937462.1, KAL4941699.1, KAL4942456.1, KAL4946621.1, KAL4946622.1	KAL4913435.1, KAL4915483.1, KAL4916235.1, KAL4916695.1, KAL4918451.1, KAL4918955.1, KAL4920267.1, KAL4921851.1	KAL4948086.1			KAL4997616.1		KAL5356892.1, KAL5356893.1, KAL5365252.1	KAL5340622.1, KAL5341460.1		KAL7352467.1	KAN3027101.1, KAN3028695.1, KAN3028955.1, KAN3033428.1, KAN3037102.1, KAN3037308.1, KAN3042833.1	KAN3071072.1, KAN3075203.1, KAN3077959.1, KAN3078017.1, KAN3078175.1	KAN3080360.1, KAN3082423.1, KAN3084041.1, KAN3085178.1, KAN3085526.1, KAN3086136.1, KAN3087289.1, KAN3087543.1, KAN3091129.1, KAN3091852.1, KAN3092668.1, KAN3094766.1	KAN3085176.1, KAN3094316.1, KAN3097502.1							CAI7675572.1				CAG8897053.1	XP_077660032.1, XP_753482.1		XP_059605159.1	XP_002340844.1, XP_002477979.1, XP_002480988.1, XP_002482405.1, XP_002482406.1, XP_002484613.1, XP_002484616.1, XP_002486357.1				XP_050468397.1, XP_050468909.1, XP_660611.1		XP_001540316.1	XP_001214555.1	XP_001262484.1, XP_001263770.1	XP_045291058.1							XP_001826067.3, XP_023088799.1, XP_023088800.1				XP_007805020.1					XP_040633625.1, XP_040633807.1, XP_040634698.1, XP_040634832.1, XP_040634842.1, XP_040635140.1, XP_040635141.1, XP_040637266.1, XP_040637339.1, XP_040637340.1, XP_040638061.1, XP_040638212.1, XP_040638893.1, XP_040640094.1, XP_040640776.1, XP_040642015.1															XP_022488948.1		XP_022582165.1	XP_040663227.1, XP_040673423.1	XP_040707274.1		XP_022395364.1, XP_022396414.1, XP_022396943.1, XP_022396945.1, XP_022398179.1, XP_022398523.1, XP_022398772.1, XP_022398773.1, XP_022398947.1, XP_022398948.1, XP_022399429.1, XP_022399547.1, XP_022399561.1, XP_022399800.1, XP_022400491.1, XP_022401208.1, XP_022403428.1, XP_022405653.1	XP_020051105.1, XP_020052588.1, XP_020052589.1, XP_020053484.1, XP_020057760.1	XP_040731321.1, XP_040736758.1	XP_020117968.1	XP_024668621.1, XP_024669267.1, XP_024669513.1, XP_024671576.1, XP_024671660.1	XP_025427434.1, XP_025429394.1, XP_025429400.1	XP_025478086.1, XP_025478972.1	XP_025436787.1, XP_025436788.1, XP_025440415.1, XP_025442583.1, XP_025445363.1, XP_025445364.1, XP_025446378.1, XP_025447043.1	XP_025487953.1, XP_025489864.1, XP_025494381.1, XP_025495895.1, XP_025496506.1, XP_025497016.1	XP_025517515.1, XP_025518306.1	XP_025497822.1, XP_025501486.1, XP_025502932.1, XP_025505677.1, XP_025508566.1, XP_025509458.1	XP_025527082.1, XP_025530395.1, XP_025530428.1, XP_025533156.1, XP_025533592.1	XP_040797240.1, XP_040798102.1, XP_040800179.1, XP_040801374.1, XP_040802995.1, XP_040803568.1	XP_025535466.1, XP_025543752.1		XP_025549230.1, XP_025549231.1, XP_025552074.1, XP_025556277.1	XP_025564078.1, XP_025568684.1		XP_026602746.1	XP_071365410.1, XP_071366949.1	XP_031893758.1, XP_031895803.1, XP_031896378.1, XP_031897181.1, XP_031901102.1, XP_031904371.1		XP_031923995.1	XP_031936540.1, XP_031939520.1, XP_031942148.1, XP_031945021.1, XP_031945353.1	XP_054125032.1		XP_035355389.1, XP_035357189.1	XP_035341166.1, XP_035343457.1, XP_035343614.1	XP_038924399.1	XP_014530314.2	XP_041537373.1	XP_043131291.1, XP_043131320.1, XP_043131554.1, XP_043131641.1, XP_043131970.1, XP_043132072.1, XP_043132562.1, XP_043133162.1, XP_043133173.1, XP_043133732.1, XP_043133759.1, XP_043133811.1, XP_043134691.1, XP_043134692.1, XP_043134693.1, XP_043134708.1, XP_043134769.1, XP_043135196.1, XP_043135241.1, XP_043135810.1, XP_043136047.1, XP_043136111.1, XP_043136387.1, XP_043136416.1, XP_043136417.1, XP_043136465.1, XP_043136805.1, XP_043136969.1, XP_043136970.1, XP_043137166.1, XP_043137167.1, XP_043137737.1, XP_043137744.1, XP_043137836.1, XP_043137844.1, XP_043138124.1, XP_043138269.1, XP_043138314.1, XP_043138391.1, XP_043138703.1, XP_043138712.1, XP_043138806.1, XP_043138914.1, XP_043139955.1, XP_043140563.1, XP_043140565.1, XP_043140964.1, XP_043141344.1	XP_041558016.1, XP_041562510.1						XP_052952458.1, XP_052953619.1, XP_052954939.1, XP_052955174.1, XP_052959432.1, XP_052960906.1			XP_069269593.1, XP_069269594.1	XP_069273187.1, XP_069273188.1, XP_069273224.1, XP_069273736.1, XP_069275296.1, XP_069275722.1, XP_069275835.1, XP_069276291.1, XP_069276489.1, XP_069276787.1, XP_069276865.1, XP_069277435.1, XP_069278114.1, XP_069278115.1, XP_069278699.1, XP_069279069.1, XP_069279422.1, XP_069279423.1, XP_069280182.1, XP_069281231.1, XP_069281537.1	XP_069284243.1, XP_069285062.1, XP_069290642.1, XP_069293037.1	XP_070897427.1, XP_070903496.1	XP_070889675.1, XP_070891007.1	XP_073593202.1, XP_073593203.1, XP_073597269.1, XP_073600333.1	XP_073573680.1		XP_073584639.1	XP_073615033.1, XP_073617881.1, XP_073620195.1, XP_073620560.1	XP_073621626.1, XP_073622296.1, XP_073622623.1, XP_073624365.1, XP_073624642.1, XP_073624765.1, XP_073624900.1, XP_073625240.1, XP_073628613.1, XP_073632122.1, XP_073633182.1, XP_073633186.1
OG0000471	EGE06861.1, EGE08725.1	KIV78138.1, KIV78139.1, KIV85763.1, KIV85764.1	KIW65783.1, KIW65784.1, KIW72205.1, KIW72206.1	CRG88049.1, CRG90363.1	KKY19531.1, KKY21743.1	KLJ12924.1, KLJ13318.1	CEJ54059.1, CEJ54060.1, CEJ55796.1, CEJ60729.1	CEL02143.1, CEL03459.1, CEL05989.1, CEN61776.1	KZZ88256.1, KZZ96247.1	OAX83655.1, OAX84003.1	KAF7591942.1, KAF7594796.1	OJD15885.1, OJD18907.1	OOF96077.1, OOF97283.1	OQE30130.1	PGH33491.1, PGH34627.1	PGH03067.1, PGH06401.1	PGH11852.1, PGH14227.1	PGH19825.1, PGH28105.1	PLN74838.1, PLN75790.1	PYI03667.1, PYI05803.1	PYH96390.1, PYH98238.1	PYI25910.1, PYI31239.1, PYI35808.1	PYI15182.1, PYI15205.1	RDK42346.1, RDK45132.1, RDK46291.1	KAB8072548.1, KAB8074631.1	KAB8218766.1, KAB8221750.1, KAB8222058.1	KAE8149356.1, KAE8152777.1, KAE8153006.1	KAE8311507.1, KAE8314587.1, KAE8319108.1	KAE8320525.1, KAE8327348.1, KAE8330013.1	KAE8339112.1, KAE8345336.1, KAE8347743.1	KAE8349772.1, KAE8351619.1	KAE8378911.1, KAE8379155.1	KAE8410723.1, KAE8413094.1, KAE8423368.1	KAF3389445.1, KAF3394134.1	KAF7115306.1, KAF7117036.1, KAF7131122.1	KAF7712459.1, KAF7715567.1, KAF7716674.1	KAF9888315.1, KAF9889897.1	KAK5952247.1, KAK5957555.1	KAI5286395.1, KAI5296186.1	KAI5281858.1, KAI5283097.1, KAI5291424.1	KAI5301747.1, KAI5303635.1	KAI9369138.1, KAI9374817.1	BDD54605.1, BDD54606.1, BDD64177.1	WEW58287.1, WEW59657.1	KAJ9483475.1, KAJ9484657.1, KAJ9491540.1	KAJ9633552.1, KAJ9647605.1	KAJ9605157.1, KAJ9615618.1	KAL1953618.1, KAL1957620.1	KAL2002271.1	KAL2110346.1, KAL2112665.1	KAL2216625.1, KAL2218764.1	KAL2803150.1, KAL2809240.1	KAL2815843.1, KAL2823699.1	KAL2834037.1, KAL2849949.1, KAL2857112.1	KAL2793102.1, KAL2795608.1, KAL2797207.1, KAL2800619.1	KAL3440865.1, KAL3448260.1, KAL3450175.1, KAL3452729.1, KAL3454552.1	KAL3463351.1, KAL3463522.1, KAL3465481.1	KAL3472933.1, KAL3474044.1, KAL3474722.1	KAL3488985.1, KAL3491665.1, KAL3493262.1, KAL3496599.1	KAL3435599.1, KAL3438977.1	KAL4733546.1, KAL4735542.1, KAL4739752.1	KAL4744916.1, KAL4754232.1	KAL4780616.1, KAL4783135.1, KAL4785318.1	KAL4791416.1, KAL4796573.1	KAL4864025.1, KAL4869177.1, KAL4869264.1	KAL4936413.1, KAL4937383.1	KAL4912027.1, KAL4912787.1	KAL4948598.1, KAL4954065.1	KAL4986116.1, KAL4989492.1	KAL4972670.1, KAL4979652.1	KAL4998832.1, KAL4999364.1	KAL5044087.1, KAL5052213.1	KAL5356393.1, KAL5361545.1	KAL5339124.1, KAL5341236.1	KAL6229925.1, KAL6237108.1	KAL7351736.1, KAL7355526.1	KAN3037426.1, KAN3037597.1	KAN3071364.1, KAN3071605.1	KAN3081759.1, KAN3084131.1	KAN3096791.1, KAN3097309.1	KAN4836556.1, KAN4850181.1	KAN4859229.1, KAN4863326.1	KAN4841763.1, KAN4861754.1	KAN4881235.1, KAN4887773.1	KAN4879900.1, KAN4881385.1	KAN4861435.1, KAN4871934.1	CAI7644484.1, CAI7651245.1, CAI7674020.1	CAI7616767.1, CAI7633339.1, CAI7675174.1	CAG8019677.1, CAG8093358.1, CAG8100834.1	CAG8317948.1, CAG8322239.1, CAG8376519.1	CAG8893146.1, CAG8898187.1	XP_749527.1, XP_750244.1	XP_001269665.1, XP_001272789.1	XP_001388833.3, XP_001388840.3, XP_001391935.3, XP_001395377.3	XP_002484067.1, XP_002484068.1, XP_002484069.1, XP_002485139.1	XP_002542816.1, XP_002583678.1	XP_045273894.1, XP_045278648.1, XP_045279586.1, XP_045279587.1	XP_002620183.1, XP_002620588.1, XP_031581163.1	XP_658014.1, XP_661397.1	XP_001240887.1, XP_001245465.2	XP_001536887.1, XP_001541001.1	XP_001211774.1, XP_001212830.1	XP_001260029.1, XP_001265170.1	XP_045285054.1, XP_045291777.1	XP_002796924.1, XP_015701357.1	XP_010759698.1, XP_010763985.1	XP_003170157.1, XP_003170232.1	XP_002849465.1, XP_002849548.1	XP_003233884.2, XP_003233963.1, XP_047604472.1, XP_047604487.1, XP_047606683.1, XP_047606703.1	XP_003022083.1, XP_003024175.1	XP_001818436.1, XP_001823208.1	XP_009152815.1, XP_009154436.1, XP_009154437.1, XP_009154438.1	XP_008719104.1, XP_008720936.1	XP_008723234.1, XP_008725120.1	XP_007800669.1	XP_007753762.1, XP_007759724.1	XP_007739408.1, XP_007741371.1	XP_007732234.1, XP_007736011.1	XP_007720164.1, XP_007724170.1	XP_040635156.1, XP_040638512.1	XP_013262313.1, XP_013265564.1	XP_013287459.1, XP_013288055.1	XP_016618782.1, XP_016625615.1	XP_016243508.1, XP_016243509.1, XP_016250553.1	XP_013317178.1, XP_013317179.1, XP_013322521.1	XP_016262838.1, XP_016267855.1, XP_016267856.1	XP_013267608.1, XP_013268933.1	XP_016237212.1, XP_016237799.1	XP_016221452.1, XP_016221453.1, XP_016221454.1, XP_016221455.1, XP_016226267.1, XP_016226268.1	XP_016630199.1, XP_016637473.1	XP_043141954.1, XP_043151292.1	XP_022494350.1	XP_018695633.1, XP_018696832.1	XP_049966949.1, XP_049968246.1, XP_049971970.1	XP_022486498.1, XP_022487104.1, XP_022493863.1	XP_067474890.1, XP_067480135.1, XP_067482302.1	XP_022581459.1, XP_022582331.1	XP_040662277.1, XP_040668204.1	XP_040703652.1, XP_040706186.1	XP_040689247.1, XP_040693360.1	XP_022400512.1, XP_022403264.1	XP_020057360.1, XP_020059390.1	XP_040731549.1, XP_040733646.1	XP_020119566.1, XP_020124156.1	XP_024670238.1, XP_024673085.1	XP_025435056.1, XP_025436072.1	XP_025477093.1, XP_025478833.1, XP_025482158.1	XP_025440530.1, XP_025444839.1, XP_025447263.1	XP_025490851.1, XP_025493169.1, XP_025497280.1	XP_025510470.1, XP_025511602.1, XP_025516260.1	XP_025499505.1, XP_025504523.1, XP_025508969.1	XP_025523228.1, XP_025524628.1, XP_025526708.1	XP_040796068.1, XP_040803523.1, XP_040804511.1	XP_025534390.1, XP_025541602.1, XP_025543096.1	XP_025572140.1, XP_025574804.1	XP_025548843.1, XP_025550466.1	XP_025558404.1, XP_025560184.1, XP_025561715.1	XP_026621313.1, XP_026628987.1, XP_026632148.1	XP_026601184.1, XP_026609114.1	XP_041140476.1, XP_041143248.1, XP_041147489.1	XP_031895905.1, XP_031900509.1, XP_031904331.1	XP_031908550.1, XP_031910686.1	XP_031921872.1, XP_031923002.1, XP_031925460.1	XP_031934844.1, XP_031941109.1	XP_054122317.1, XP_054123526.1	XP_033413059.1, XP_033420371.1	XP_035354511.1, XP_035356323.1, XP_035358458.1	XP_035339557.1, XP_035348941.1	XP_038927643.1, XP_038930979.1	XP_014531177.1, XP_014537189.1	XP_041538143.1, XP_041539382.1, XP_041549192.1	XP_043132799.1, XP_043135718.1, XP_043140516.1	XP_041551018.1, XP_041556355.1	XP_043153484.1, XP_043155165.1	XP_043122356.1, XP_043125562.1	XP_003065200.2, XP_003071434.1	XP_062667522.1, XP_062673565.1	XP_049106768.1, XP_049108774.1	XP_052953511.1, XP_052958031.1	XP_064754007.1, XP_064755169.1	XP_069257535.1, XP_069260137.1	XP_069266774.1, XP_069267831.1	XP_069277943.1, XP_069281890.1	XP_069283466.1, XP_069286104.1, XP_069291413.1	XP_070893912.1, XP_070896673.1, XP_070898113.1, XP_070903801.1	XP_070883149.1, XP_070887784.1	XP_073598238.1, XP_073600818.1	XP_073568187.1, XP_073574330.1	XP_073542530.1, XP_073553022.1	XP_073586072.1, XP_073589618.1	XP_073609886.1, XP_073615354.1	XP_073624636.1, XP_073631142.1	XP_073638415.1, XP_073641257.1
OG0000472		KIV78115.1, KIV80742.1	KIW63984.1, KIW64350.1, KIW65310.1, KIW67447.1, KIW72190.1, KIW72935.1	CRG84201.1, CRG86490.1, CRG86494.1	KKY23850.1, KKY25134.1		CEJ53814.1, CEJ60948.1, CEJ61927.1, CEJ62877.1, CEO60432.1	CEL00823.1, CEL03442.1, CEL03628.1, CEL10517.1, CEN59920.1, CEN59930.1, CEN59932.1, CEN61918.1			KAF7586858.1, KAF7591700.1, KAF7595045.1		OOF90517.1, OOF92392.1, OOG00741.1	OQE11992.1, OQE12777.1, OQE12838.1, OQE19665.1, OQE25897.1			PGG97014.1	PGH23915.1	PLN76046.1	PYI08731.1, PYI08935.1	PYH92794.1, PYH95749.1	PYI28270.1, PYI34120.1, PYI36178.1	PYI13811.1, PYI23650.1, PYI24405.1	RDK39646.1, RDK45341.1, RDK45409.1	KAB8067041.1, KAB8068560.1, KAB8074578.1, KAB8079000.1	KAB8215492.1, KAB8219094.1, KAB8219476.1, KAB8221494.1	KAE8149082.1, KAE8149475.1, KAE8151586.1	KAE8307523.1, KAE8307746.1, KAE8317212.1	KAE8324395.1, KAE8329338.1, KAE8332402.1, KAE8333342.1	KAE8334624.1, KAE8335841.1, KAE8335999.1, KAE8343377.1, KAE8344359.1	KAE8353057.1	KAE8372666.1, KAE8372672.1, KAE8376957.1, KAE8377495.1, KAE8380918.1, KAE8381366.1, KAE8383335.1	KAE8410215.1, KAE8410613.1, KAE8415363.1, KAE8422183.1, KAE8422502.1, KAE8422568.1	KAF3388441.1, KAF3392426.1	KAF7113624.1, KAF7115371.1	KAF7719494.1	KAF9885278.1, KAF9885474.1, KAF9890140.1, KAF9893418.1	KAK5950574.1, KAK5957478.1				KAI9374015.1	BDD63127.1, BDD63128.1		KAJ9483435.1, KAJ9487082.1, KAJ9490825.1, KAJ9492386.1	KAJ9625384.1, KAJ9633488.1, KAJ9646218.1	KAJ9605174.1, KAJ9606386.1, KAJ9609085.1, KAJ9611163.1	KAL1958178.1	KAL1997771.1		KAL2221524.1	KAL2808815.1, KAL2820280.1	KAL2832889.1	KAL2828082.1, KAL2836988.1, KAL2842020.1, KAL2842022.1, KAL2842033.1, KAL2848813.1, KAL2850223.1, KAL2858542.1	KAL2782721.1, KAL2788697.1, KAL2800586.1	KAL3440538.1, KAL3441001.1, KAL3442947.1, KAL3445390.1, KAL3445400.1, KAL3445402.1, KAL3450799.1	KAL3456208.1, KAL3457498.1, KAL3458751.1, KAL3460065.1	KAL3473252.1, KAL3477342.1, KAL3478343.1	KAL3484213.1, KAL3486360.1	KAL3439522.1	KAL4742318.1	KAL4746754.1	KAL4779960.1, KAL4783110.1	KAL4789949.1	KAL4863419.1, KAL4863751.1, KAL4864687.1	KAL4938185.1	KAL4918134.1, KAL4922588.1	KAL4957427.1	KAL4986997.1, KAL4988024.1	KAL4974911.1, KAL4978593.1	KAL5003432.1	KAL5049267.1, KAL5051607.1	KAL5360787.1, KAL5363123.1, KAL5364888.1	KAL5335958.1	KAL6230074.1, KAL6232940.1, KAL6237873.1		KAN3029157.1, KAN3031233.1, KAN3042908.1	KAN3068501.1, KAN3068603.1, KAN3071074.1, KAN3075013.1	KAN3084182.1, KAN3084378.1, KAN3086888.1	KAN3089708.1, KAN3090825.1, KAN3099129.1	KAN4837590.1, KAN4840904.1, KAN4840966.1, KAN4846265.1, KAN4850084.1	KAN4842288.1, KAN4851737.1, KAN4857034.1, KAN4865866.1	KAN4834440.1, KAN4849964.1, KAN4850669.1, KAN4863984.1	KAN4877048.1, KAN4880393.1, KAN4882384.1, KAN4883949.1, KAN4884170.1	KAN4873104.1, KAN4880379.1, KAN4886500.1, KAN4890344.1	KAN4852593.1, KAN4853763.1, KAN4855946.1, KAN4863433.1, KAN4864681.1, KAN4872008.1	CAI7593941.1, CAI7628180.1	CAI7573560.1, CAI7600030.1, CAI7662190.1	CAG8088267.1, CAG8262052.1	CAG8219414.1, CAG8260470.1, CAG8390584.1	CAG8882973.1, CAG8885674.1, CAG8886266.1, CAG8889681.1	XP_077660284.1, XP_752589.1	XP_001267752.1, XP_001269037.1	XP_001396977.3, XP_059600770.1, XP_059604442.1					XP_663771.1			XP_001212014.1, XP_001218292.1	XP_001260337.1, XP_001264538.1								XP_001727395.3, XP_001827676.1, XP_023090862.1, XP_023093679.1, XP_023094108.1	XP_009155069.1	XP_008710711.1, XP_008713590.1, XP_008719120.1	XP_008722605.1, XP_008723288.1, XP_008730227.1	XP_007800986.1	XP_007753153.1, XP_007753773.1, XP_007753774.1, XP_007760897.1	XP_007739186.1, XP_007739444.1, XP_007740870.1, XP_007743805.1, XP_007745473.1, XP_007745608.1	XP_007736161.1	XP_007724820.1	XP_040637857.1, XP_040641068.1	XP_013255062.1, XP_013265835.1	XP_013281638.1, XP_013284237.1, XP_013286545.1	XP_016613773.1, XP_016617002.1, XP_016619494.1, XP_016625386.1	XP_016246878.1, XP_016249491.1, XP_016250472.1, XP_016254668.1, XP_016255708.1	XP_013310964.1, XP_013313092.1, XP_013322543.1	XP_016256555.1, XP_016256950.1, XP_016262903.1, XP_016262904.1	XP_013267588.1, XP_013271732.1, XP_013274288.1	XP_016230025.1, XP_016235669.1, XP_016236588.1, XP_016238155.1, XP_016238633.1	XP_016220680.1, XP_016225787.1	XP_016627905.1, XP_016628397.1, XP_016630609.1, XP_016631174.1	XP_043141467.1, XP_043142265.1, XP_043149152.1, XP_043151013.1	XP_022494954.1, XP_022499367.1, XP_022499597.1	XP_018690006.1, XP_018692919.1, XP_018695221.1	XP_049967157.1	XP_022488548.1, XP_022488598.1, XP_022492774.1	XP_067474685.1, XP_067476130.1		XP_040665414.1, XP_040667223.1, XP_040669609.1, XP_040670079.1	XP_040696360.1, XP_040702666.1, XP_040704116.1	XP_040684665.1, XP_040687688.1, XP_040688088.1, XP_040688940.1	XP_022400737.1, XP_022401703.1	XP_020052317.1, XP_020059727.1, XP_020061558.1	XP_040730159.1, XP_040735567.1	XP_020118753.1, XP_020124498.1	XP_024676463.1	XP_025427350.1, XP_025431814.1	XP_025477864.1, XP_025483617.1	XP_025444580.1, XP_025446621.1, XP_025447689.1	XP_025485908.1, XP_025486760.1, XP_025490459.1, XP_025495665.1	XP_025509780.1, XP_025516379.1, XP_025518256.1	XP_025502566.1, XP_025506111.1, XP_025507487.1	XP_025523393.1, XP_025525355.1, XP_025527474.1	XP_040800279.1, XP_040805250.1, XP_040805647.1	XP_025534562.1, XP_025535512.1, XP_025542554.1, XP_025545209.1	XP_025569506.1, XP_025569925.1	XP_025554237.1, XP_025554664.1	XP_025560762.1, XP_025565140.1	XP_026628536.1, XP_026628604.1, XP_026630697.1	XP_026607439.1	XP_041150537.1, XP_041151198.1, XP_071365346.1, XP_071366305.1	XP_031894731.1, XP_031898581.1, XP_031900910.1, XP_031902417.1, XP_031904419.1	XP_031914371.1, XP_031918835.1, XP_031919531.1	XP_031920331.1, XP_031921024.1, XP_031924646.1, XP_031927777.1, XP_031927984.1, XP_031933215.1	XP_031934406.1, XP_031934600.1, XP_031938095.1, XP_031939746.1, XP_031940524.1, XP_031944998.1	XP_054120716.1, XP_054121080.1	XP_033411836.1, XP_033414091.1	XP_035352824.1, XP_035353254.1, XP_035360302.1	XP_035344437.1, XP_035344852.1	XP_038925180.1, XP_038929741.1	XP_014535266.2	XP_041545801.1, XP_041546273.1	XP_043133362.1, XP_043137682.1, XP_043140276.1	XP_041554022.1, XP_041555794.1, XP_041558583.1, XP_041560119.1	XP_043154558.1, XP_043159257.1	XP_043122049.1, XP_043127683.1		XP_062667540.1, XP_062668563.1, XP_062674777.1, XP_062675983.1		XP_052950874.1, XP_052951382.1, XP_052952095.1, XP_052955319.1	XP_064754180.1, XP_064755130.1			XP_069282318.1	XP_069283631.1	XP_070892516.1, XP_070892517.1, XP_070892527.1, XP_070893063.1, XP_070894311.1, XP_070895026.1, XP_070898547.1, XP_070903949.1	XP_070890243.1, XP_070890253.1, XP_070890255.1, XP_070891635.1	XP_073599765.1	XP_073564443.1	XP_073544511.1, XP_073545926.1, XP_073548230.1, XP_073548985.1	XP_073588919.1	XP_073610083.1	XP_073631590.1	XP_073634607.1, XP_073643107.1
OG0000473			KIW67046.1, KIW67047.1		KKY24923.1		CEJ53697.1	CEL02110.1, CEL05490.1, CEL11004.1, CEN60033.1	KZZ95618.1		KAF7587377.1, KAF7591722.1, KAF7592253.1, KAF7594426.1		OOF93925.1, OOF95935.1, OOF97085.1, OOF98794.1, OOF98882.1	OQE13787.1			PGH01611.1	PGH05822.1, PGH28131.1	PLN81756.1, PLN83666.1	PYI05393.1, PYI05496.1, PYI06404.1, PYI07240.1, PYI09248.1, PYI11719.1, PYI11720.1, PYI12672.1	PYH87483.1, PYH91256.1, PYH92392.1, PYH92486.1, PYH94017.1	PYI25291.1, PYI26607.1, PYI26698.1, PYI29507.1, PYI33562.1, PYI34956.1	PYI13048.1, PYI14703.1, PYI14777.1, PYI16128.1, PYI19503.1, PYI21287.1, PYI21802.1, PYI24584.1	RDK36434.1, RDK38644.1, RDK38898.1, RDK42076.1, RDK42470.1, RDK42471.1	KAB8079362.1	KAB8216023.1, KAB8216821.1, KAB8217828.1, KAB8226104.1	KAE8146839.1, KAE8152345.1, KAE8154527.1	KAE8308644.1, KAE8309756.1, KAE8310894.1, KAE8319396.1	KAE8323318.1, KAE8328510.1, KAE8330906.1, KAE8333784.1, KAE8333785.1	KAE8334753.1, KAE8338295.1, KAE8342777.1, KAE8347384.1	KAE8356959.1	KAE8373348.1	KAE8413918.1, KAE8414886.1, KAE8415630.1, KAE8415631.1, KAE8419794.1	KAF3394665.1, KAF3403641.1	KAF7118404.1, KAF7125455.1	KAF7712600.1, KAF7714470.1	KAF9884864.1, KAF9893186.1		KAI5296258.1	KAI5287316.1	KAI5304235.1	KAI9369631.1, KAI9376625.1			KAJ9491272.1	KAJ9630307.1		KAL1960695.1	KAL2001290.1, KAL2003714.1		KAL2217309.1	KAL2816469.1, KAL2816936.1, KAL2819708.1, KAL2821093.1	KAL2812678.1, KAL2830466.1	KAL2824450.1, KAL2825875.1, KAL2830948.1, KAL2844353.1, KAL2845484.1, KAL2855980.1, KAL2857303.1	KAL2785897.1, KAL2794422.1, KAL2797412.1, KAL2799046.1	KAL3444405.1, KAL3451258.1, KAL3452360.1	KAL3455410.1, KAL3459195.1, KAL3462394.1, KAL3463832.1	KAL3469695.1, KAL3478305.1, KAL3482173.1	KAL3485200.1, KAL3486930.1, KAL3493062.1	KAL3428859.1, KAL3429568.1, KAL3432916.1, KAL3436209.1	KAL4734840.1, KAL4737413.1, KAL4742815.1	KAL4745497.1, KAL4749497.1, KAL4753230.1	KAL4779781.1, KAL4780662.1	KAL4790447.1, KAL4790518.1, KAL4790743.1, KAL4795787.1, KAL4800649.1	KAL4862666.1, KAL4863514.1, KAL4866369.1, KAL4869014.1, KAL4869909.1	KAL4935384.1, KAL4937181.1, KAL4938498.1, KAL4938835.1	KAL4912442.1, KAL4912911.1, KAL4913021.1, KAL4921499.1	KAL4947239.1, KAL4948696.1, KAL4953201.1, KAL4954409.1, KAL4954777.1, KAL4957005.1	KAL4983453.1, KAL4990828.1	KAL4972284.1, KAL4980054.1, KAL4980949.1	KAL4998616.1, KAL4999767.1, KAL5000335.1	KAL5048214.1, KAL5048373.1	KAL5356122.1, KAL5357143.1, KAL5358760.1, KAL5358836.1, KAL5359571.1, KAL5359572.1, KAL5363818.1	KAL5332495.1, KAL5337960.1, KAL5343585.1	KAL6232487.1, KAL6239745.1		KAN3026615.1, KAN3030266.1, KAN3033042.1, KAN3036985.1	KAN3070804.1	KAN3093704.1, KAN3094795.1	KAN3087173.1, KAN3089376.1							CAI7591597.1	CAI7601870.1, CAI7623579.1, CAI7635341.1, CAI7645466.1, CAI7666017.1	CAG7953213.1, CAG7983938.1, CAG8252570.1	CAG8271547.1, CAG8309899.1, CAG8333239.1, CAG8400220.1, CAG8409353.1	CAG8897157.1	XP_077660862.1, XP_077661033.1, XP_750890.2	XP_001267937.1	XP_059600204.1, XP_059600962.1, XP_059605986.1, XP_059606719.1	XP_002478140.1				XP_050467983.1, XP_050468067.1, XP_659726.2			XP_001209975.1, XP_001211972.1, XP_001215132.1, XP_001216148.1	XP_001258126.1, XP_001259265.1, XP_001266305.1								XP_023090546.1, XP_023090957.1, XP_023092770.1	XP_009156166.1					XP_007746533.1	XP_007738275.1	XP_007725442.1	XP_040635574.1, XP_040635768.1	XP_013263554.1		XP_016618270.1	XP_016250647.1	XP_013313420.1	XP_016256112.1, XP_016256113.1, XP_016256114.1, XP_016256422.1, XP_016267068.1	XP_013270306.1	XP_016238955.1	XP_016226205.1, XP_016226206.1		XP_043143533.1, XP_043145319.1, XP_043147419.1, XP_043147694.1			XP_049968558.1, XP_049973277.1	XP_022486081.1, XP_022486694.1, XP_022489301.1	XP_067475667.1, XP_067478342.1, XP_067479934.1, XP_067483861.1, XP_067485148.1	XP_022578460.1	XP_040661612.1, XP_040664422.1, XP_040671085.1, XP_040673402.1, XP_040674142.1	XP_040697173.1, XP_040697198.1, XP_040698347.1, XP_040708368.1	XP_040683910.1, XP_040684538.1, XP_040684868.1, XP_040687203.1, XP_040691563.1	XP_022396495.1, XP_022402931.1	XP_020054689.1, XP_020054873.1, XP_020056199.1, XP_020057288.1, XP_020058119.1, XP_020058568.1, XP_020061300.1		XP_020115546.1	XP_024675296.1	XP_025432441.1, XP_025433023.1	XP_025477468.1, XP_025479446.1, XP_025482905.1, XP_025484083.1	XP_025437733.1, XP_025438997.1, XP_025439292.1, XP_025440172.1, XP_025441092.1, XP_025442230.1, XP_025442672.1, XP_025445760.1	XP_025485735.1, XP_025486996.1, XP_025488433.1, XP_025488434.1, XP_025490311.1, XP_025491169.1, XP_025491445.1, XP_025495320.1	XP_025510233.1, XP_025510234.1, XP_025510789.1, XP_025512579.1, XP_025513136.1	XP_025497697.1, XP_025498584.1, XP_025502368.1, XP_025504193.1, XP_025504917.1, XP_025505505.1, XP_025506719.1	XP_025523656.1, XP_025524530.1, XP_025529053.1, XP_025530682.1, XP_025530771.1, XP_025531271.1, XP_025531942.1	XP_040796186.1, XP_040799067.1, XP_040801009.1, XP_040802085.1, XP_040804288.1, XP_040805365.1, XP_040805569.1, XP_040806256.1	XP_025535342.1, XP_025535723.1, XP_025541111.1, XP_025543276.1	XP_025569342.1, XP_025570407.1, XP_025571782.1, XP_025573318.1, XP_025575021.1, XP_025576810.1, XP_025577573.1	XP_025546824.1, XP_025547750.1, XP_025548551.1, XP_025552425.1	XP_025557567.1, XP_025561331.1, XP_025563241.1, XP_025563616.1	XP_026621588.1, XP_026625186.1, XP_026629003.1, XP_026629171.1, XP_026632361.1	XP_026599423.1, XP_026600752.1, XP_026602328.1, XP_026603287.1	XP_041144134.1, XP_041144666.2, XP_041145255.2, XP_041148886.2	XP_031893813.1, XP_031894534.1, XP_031894901.1, XP_031904833.1	XP_031908912.1, XP_031912091.1, XP_031912980.1, XP_031915580.1, XP_031916074.1	XP_031921595.1, XP_031924446.1, XP_031925228.1, XP_031933556.1	XP_031936538.1, XP_031944688.1, XP_031945081.1, XP_031946626.1, XP_031947248.1	XP_054117905.1	XP_033410871.1, XP_033411480.1	XP_035352316.1, XP_035352319.1, XP_035354839.1, XP_035357809.1, XP_035358620.1	XP_035339791.1	XP_038924922.1	XP_014534506.2	XP_041536804.1, XP_041538331.1, XP_041546789.1, XP_041548432.1	XP_043136299.1, XP_043137376.1, XP_043141380.1	XP_041552690.1, XP_041553669.1, XP_041560194.1	XP_043155974.1, XP_043162677.1	XP_043123972.1, XP_043128775.1		XP_062674199.1		XP_052951810.1, XP_052954871.1, XP_052955506.1, XP_052955742.1, XP_052960418.1		XP_069260696.1	XP_069265199.1	XP_069273659.1	XP_069290682.1	XP_070892450.1, XP_070901383.1, XP_070901753.1, XP_070902028.1	XP_070889712.1	XP_073591424.1, XP_073591487.1, XP_073593339.1, XP_073595392.1, XP_073595915.1	XP_073567997.1, XP_073569853.1, XP_073572360.1, XP_073575602.1	XP_073549918.1	XP_073578059.1, XP_073579449.1, XP_073584202.1, XP_073587976.1	XP_073611019.1, XP_073611028.1, XP_073611813.1, XP_073612368.1, XP_073620502.1	XP_073626995.1, XP_073628097.1, XP_073628394.1, XP_073631975.1, XP_073632413.1, XP_073633622.1	XP_073638192.1
OG0000474	EGE02901.1, EGE04619.1	KIV86262.1	KIW68270.1	CRG87493.1	KKY22654.1	KLJ06239.1, KLJ09450.1, KLJ13157.1	CEJ61337.1	CEL05788.1, CEL05799.1, CEL08109.1, CEN59544.1, CEN60602.1	KZZ98084.1	OAX78132.1, OAX79563.1, OAX81822.1, OAX81976.1	KAF7585618.1, KAF7586671.1, KAF7591871.1, KAF7593065.1	OJD13331.1, OJD17721.1, OJD19725.1	OOF92603.1, OOF92624.1, OOF95102.1, OOF95168.1, OOF96418.1	OQE14075.1, OQE24888.1	PGH29056.1, PGH31667.1, PGH32591.1	PGG98515.1, PGH05097.1, PGH09818.1	PGG96561.1, PGH01244.1, PGH15107.1	PGG98238.1	PLN74926.1, PLN84055.1, PLN85949.1	PYI01834.1, PYI08129.1, PYI12258.1	PYH96087.1, PYH97492.1	PYI33788.1, PYI35991.1	PYI16020.1, PYI20803.1	RDK38538.1, RDK43551.1, RDK44357.1	KAB8067027.1, KAB8067028.1, KAB8073779.1, KAB8079114.1, KAB8079251.1	KAB8220009.1, KAB8224698.1, KAB8225551.1	KAE8145350.1, KAE8147235.1, KAE8151260.1, KAE8154193.1	KAE8309724.1, KAE8313617.1, KAE8316930.1	KAE8328366.1, KAE8329198.1, KAE8332147.1	KAE8338400.1, KAE8338776.1, KAE8346194.1	KAE8348979.1, KAE8349685.1, KAE8353520.1	KAE8375434.1, KAE8379666.1, KAE8383462.1	KAE8416962.1, KAE8420552.1, KAE8421169.1	KAF3385464.1, KAF3388981.1, KAF3388982.1, KAF3392760.1	KAF7117454.1, KAF7118010.1, KAF7125452.1	KAF7714887.1, KAF7715362.1	KAF9883999.1, KAF9886489.1, KAF9891468.1	KAK5949487.1, KAK5953456.1	KAI5294851.1	KAI5289792.1	KAI5303163.1	KAI9373817.1, KAI9374617.1	BDD58326.1, BDD58327.1, BDD58856.1	WEW56214.1, WEW57863.1	KAJ9481833.1, KAJ9482827.1, KAJ9491865.1	KAJ9644400.1	KAJ9604823.1	KAL1955096.1, KAL1959175.1	KAL2000440.1		KAL2220403.1, KAL2220433.1, KAL2220435.1	KAL2810971.1, KAL2811522.1, KAL2819524.1	KAL2812772.1, KAL2814719.1, KAL2821817.1	KAL2835932.1, KAL2852434.1	KAL2783101.1, KAL2783552.1, KAL2787686.1, KAL2788843.1, KAL2798362.1	KAL3446657.1, KAL3450461.1	KAL3456441.1, KAL3463638.1	KAL3476430.1, KAL3477140.1	KAL3487895.1, KAL3488755.1	KAL3435487.1, KAL3438523.1	KAL4735884.1, KAL4736013.1, KAL4740554.1	KAL4747355.1, KAL4751379.1	KAL4782795.1	KAL4791579.1, KAL4798730.1	KAL4865867.1, KAL4867106.1	KAL4939589.1, KAL4942513.1, KAL4944660.1	KAL4914428.1, KAL4916719.1, KAL4921682.1	KAL4953161.1, KAL4956485.1	KAL4981489.1, KAL4985990.1, KAL4988929.1, KAL4990566.1	KAL4974164.1, KAL4978910.1	KAL4999378.1, KAL4999655.1	KAL5048911.1, KAL5049421.1	KAL5355635.1, KAL5360235.1, KAL5360734.1, KAL5361387.1	KAL5340483.1, KAL5340618.1	KAL6234815.1, KAL6234858.1	KAL7352734.1, KAL7355862.1, KAL7356332.1	KAN3026445.1, KAN3028128.1, KAN3042606.1	KAN3071418.1, KAN3078866.1	KAN3080761.1, KAN3085056.1, KAN3091356.1, KAN3092123.1	KAN3083732.1, KAN3089152.1, KAN3091891.1, KAN3096960.1	KAN4842424.1	KAN4868714.1	KAN4866978.1	KAN4890939.1	KAN4879043.1	KAN4858316.1	CAI7593273.1	CAI7678439.1	CAG8108367.1	CAG8403910.1, CAG8408982.1	CAG8900527.1, CAG8909512.1	XP_748113.1, XP_751477.1, XP_755280.1	XP_001267863.1, XP_001272203.1, XP_001276311.1	XP_059603289.1, XP_059603568.1, XP_059604891.1	XP_002481776.1	XP_002541296.1, XP_002544455.1	XP_045272008.1, XP_045276347.1, XP_045280912.1, XP_045282810.1, XP_045282811.1, XP_045282812.1, XP_045282813.1	XP_002628613.1, XP_002629129.2, XP_031575767.1, XP_031575768.1, XP_031575769.1, XP_031576527.1, XP_031579364.1	XP_050468222.1, XP_681298.1	XP_001242549.1, XP_001247081.1	XP_001539840.1, XP_001543028.1, XP_001543354.1	XP_001212412.1, XP_001217812.1, XP_001218454.1	XP_001260439.1, XP_001261209.1, XP_001266301.1, XP_001266694.1	XP_045285345.1, XP_045285735.1, XP_045289579.1	XP_002790756.1, XP_015699693.1, XP_015701491.1	XP_010760200.1, XP_010761218.1	XP_003169324.1, XP_003174115.1, XP_003174651.1	XP_002846716.1, XP_002848844.1	XP_003230873.1, XP_003236392.2, XP_047605941.1	XP_003019199.1, XP_003020038.1	XP_023088563.1, XP_023091776.1, XP_023093618.1	XP_009155400.1	XP_008713786.1, XP_008716930.1, XP_008721504.1	XP_008726247.1	XP_007804573.1	XP_007757191.1	XP_007745815.1	XP_007728820.1	XP_007721369.1	XP_040636547.1, XP_040639296.1, XP_040643371.1	XP_013263335.1, XP_013263336.1, XP_013266057.1	XP_013283406.1	XP_016619288.1	XP_016249458.1	XP_013318407.1	XP_016263036.1	XP_013275475.1, XP_013276483.1	XP_016233699.1	XP_016224367.1	XP_016633649.1	XP_043142367.1, XP_043143135.1, XP_043147416.1, XP_043147846.1	XP_022496600.1	XP_018698035.1	XP_049966524.1, XP_049967395.1	XP_022487415.1, XP_022487506.1, XP_022492731.1	XP_067475709.1, XP_067478961.1, XP_067481850.1	XP_022583534.1	XP_040665447.1, XP_040671858.1	XP_040695796.1, XP_040695966.1, XP_040700436.1, XP_040704149.1	XP_040684775.1, XP_040686481.1, XP_040688304.1, XP_040694058.1	XP_022398281.1, XP_022406003.1	XP_020057600.1, XP_020059904.1	XP_040733125.1	XP_020119447.1, XP_020124836.1	XP_024673457.1, XP_024674137.1, XP_024676239.1	XP_025429152.1, XP_025435824.1	XP_025475080.1, XP_025476302.1, XP_025481047.1	XP_025443677.1, XP_025447510.1	XP_025495482.1, XP_025495739.1	XP_025512459.1, XP_025512683.1, XP_025514333.1	XP_025498787.1, XP_025504447.1	XP_025524865.1, XP_025532565.1	XP_040800544.1, XP_040805849.1	XP_025534791.1, XP_025541451.1, XP_025541982.1	XP_025575509.1, XP_025576577.1, XP_025577868.1	XP_025545700.1, XP_025551117.1	XP_025559801.1, XP_025566010.1, XP_025568109.1	XP_026620873.1, XP_026623204.1, XP_026629924.1	XP_026598570.1, XP_026608015.1	XP_071366100.1, XP_071366626.1, XP_071367031.1	XP_031893896.1, XP_031894815.1, XP_031900719.1, XP_031902972.1, XP_031905954.1	XP_031911331.1, XP_031912781.1, XP_031914238.1, XP_031916904.1	XP_031922111.1, XP_031925737.1, XP_031925797.1, XP_031927059.1	XP_031934259.1, XP_031934487.1, XP_031934488.1, XP_031942805.1, XP_031944866.1, XP_031945549.1	XP_054119435.1	XP_033410331.1, XP_033411477.1, XP_033412516.1, XP_033412537.1	XP_035356735.1, XP_035360856.1, XP_035362280.1	XP_035347860.1, XP_035349855.1	XP_038925508.1, XP_038927558.1	XP_014533813.2	XP_041539810.1, XP_041542319.1, XP_041547428.1	XP_043132500.1, XP_043136665.1, XP_043138345.1, XP_043138705.1, XP_043138706.1	XP_041554056.1, XP_041557294.1	XP_043155977.1, XP_043159360.1, XP_043160165.1	XP_043121158.1, XP_043121948.1, XP_043123970.1, XP_043126216.1	XP_003069746.1, XP_065979855.1	XP_062667718.1	XP_049110476.1, XP_049111070.1	XP_052950049.1, XP_052950803.1, XP_052953582.1, XP_052957097.1	XP_064754806.1, XP_064756486.1, XP_064759146.1	XP_069260640.1	XP_069265257.1	XP_069275303.1	XP_069288971.1, XP_069289007.1, XP_069289009.1	XP_070892269.1, XP_070894190.1, XP_070894498.1	XP_070882214.1, XP_070885596.1, XP_070886449.1	XP_073591468.1, XP_073597735.1	XP_073566783.1, XP_073571527.1, XP_073572008.1	XP_073546855.1, XP_073549592.1, XP_073551591.1	XP_073583152.1, XP_073586894.1	XP_073610024.1, XP_073610269.1, XP_073615648.1, XP_073617614.1	XP_073625754.1, XP_073630181.1	XP_073639775.1
OG0000475	EGE05635.1, EGE08751.1, EGE09067.1	KIV79755.1, KIV80808.1	KIW65872.1, KIW73369.1	CRG84280.1, CRG89559.1	KKY17758.1, KKY23833.1	KLJ09373.1, KLJ10401.1, KLJ12217.1	CEO59350.1, CEO60306.1	CEL03252.1, CEL09432.1, CEL09548.1	KZZ93204.1	OAX78563.1, OAX78606.1	KAF7595351.1, KAF7597528.1	OJD10252.1, OJD16643.1	OOF97460.1, OOF99509.1, OOG00707.1	OQE23415.1, OQE29258.1	PGH30631.1, PGH36982.1, PGH37101.1	PGG97659.1, PGH00284.1, PGH03724.1	PGH09052.1, PGH09397.1	PGG97893.1, PGH01401.1	PLN79158.1, PLN79693.1, PLN83750.1	PYI08485.1, PYI11156.1, PYI11864.1	PYH95238.1, PYH96288.1, PYH99706.1	PYI26349.1, PYI29852.1, PYI34293.1	PYI13341.1, PYI15259.1, PYI21930.1	RDK41742.1, RDK42864.1, RDK47768.1	KAB8074958.1, KAB8077215.1	KAB8215568.1, KAB8223698.1	KAE8147594.1, KAE8153897.1	KAE8314125.1, KAE8316760.1, KAE8319449.1	KAE8330963.1, KAE8333471.1	KAE8335793.1, KAE8336606.1	KAE8348415.1, KAE8349204.1	KAE8375179.1, KAE8375377.1	KAE8411930.1, KAE8413033.1, KAE8418906.1	KAF3389041.1, KAF3398549.1	KAF7115718.1, KAF7115866.1, KAF7118580.1	KAF7717491.1, KAF7718010.1	KAF9883622.1, KAF9889414.1, KAF9890308.1	KAK5951802.1, KAK5952030.1, KAK5952031.1, KAK5956818.1	KAI5278342.1	KAI5283946.1	KAI5301382.1	KAI9370816.1, KAI9375501.1, KAI9376345.1	BDD56629.1, BDD60940.1, BDD64346.1, BDD64347.1	WEW54924.1, WEW57093.1, WEW60959.1	KAJ9489930.1, KAJ9490911.1	KAJ9609298.1, KAJ9641724.1	KAJ9607288.1, KAJ9610184.1	KAL1958446.1, KAL1960858.1	KAL1998422.1, KAL2000003.1, KAL2004137.1	KAL2109472.1, KAL2109647.1	KAL2219613.1, KAL2220718.1, KAL2221827.1	KAL2819802.1, KAL2823129.1	KAL2823339.1, KAL2830578.1	KAL2849532.1, KAL2855898.1	KAL2783567.1, KAL2793973.1, KAL2799818.1	KAL3445337.1, KAL3446869.1	KAL3459436.1, KAL3464229.1, KAL3468034.1	KAL3472750.1, KAL3479345.1	KAL3484881.1, KAL3493437.1	KAL3431079.1, KAL3435310.1	KAL4741139.1, KAL4743239.1	KAL4750695.1, KAL4752068.1	KAL4779638.1, KAL4780959.1, KAL4784924.1	KAL4795351.1, KAL4800741.1	KAL4861382.1, KAL4866439.1, KAL4868661.1, KAL4872674.1	KAL4936758.1, KAL4937417.1, KAL4943735.1	KAL4914948.1, KAL4921408.1	KAL4952660.1, KAL4956058.1, KAL4956284.1	KAL4984832.1, KAL4990153.1	KAL4977280.1, KAL4977614.1	KAL4996121.1, KAL4996613.1	KAL5045343.1, KAL5048737.1	KAL5362370.1, KAL5365306.1, KAL5366700.1	KAL5334666.1, KAL5341161.1, KAL5341577.1	KAL6231317.1, KAL6235841.1, KAL6238622.1	KAL7351384.1, KAL7358399.1	KAN3028001.1, KAN3036744.1	KAN3071228.1, KAN3079242.1	KAN3082965.1, KAN3083499.1, KAN3094756.1	KAN3098038.1, KAN3099345.1	KAN4841390.1, KAN4845535.1, KAN4849028.1	KAN4860521.1, KAN4869925.1	KAN4847683.1, KAN4866004.1	KAN4877348.1, KAN4880612.1, KAN4889733.1	KAN4875822.1, KAN4885230.1	KAN4858659.1, KAN4868445.1	CAI7595326.1, CAI7633729.1	CAI7612709.1, CAI7679011.1	CAG8154673.1, CAG8198065.1	CAG8307516.1, CAG8397542.1	CAG8892162.1, CAG8893512.1	XP_752748.1, XP_755719.2	XP_001268878.1, XP_001275769.1	XP_001392809.1, XP_001399660.1, XP_059605639.1	XP_002340670.1, XP_002340671.1, XP_002478437.1, XP_002485577.1	XP_002582440.1, XP_002583365.1	XP_045272240.1, XP_045272745.1, XP_045274788.1	XP_002626826.1, XP_031579096.1	XP_050469146.1, XP_660030.1	XP_001239566.2, XP_001243946.1, XP_001245938.1	XP_001539097.1, XP_001541787.1, XP_001542483.1	XP_001208735.1, XP_001210673.1	XP_001260844.1, XP_001264381.1	XP_045289080.1, XP_045292113.1	XP_002790862.2, XP_015700251.1	XP_010756017.1, XP_010760796.1, XP_010762427.1	XP_003169897.1, XP_003171669.1, XP_003174907.1	XP_002845305.1, XP_002846434.1, XP_002847101.1	XP_003236074.1, XP_003236633.1, XP_047604005.1, XP_047604589.1	XP_003022284.1, XP_003023715.1	XP_001727505.1, XP_001821677.1	XP_009154090.1, XP_009158701.1	XP_008715702.1, XP_008718412.1	XP_008722225.1, XP_008725038.1	XP_007787316.1, XP_007802590.1	XP_007752785.1, XP_007759803.1	XP_007740992.1, XP_007750515.1	XP_007730971.1, XP_007731961.1	XP_007719753.1, XP_007723999.1	XP_040640557.1, XP_040642826.1	XP_013262841.1, XP_013263612.1	XP_013282322.1, XP_013287776.1	XP_016622530.1, XP_016624377.1	XP_016243835.1, XP_016244591.1	XP_013310113.1, XP_013314049.1, XP_013320796.1	XP_016259103.1, XP_016265568.1, XP_016266784.1	XP_013270499.1, XP_013273228.1, XP_013275517.1	XP_016230788.1, XP_016236343.1, XP_016241558.1	XP_016222121.1	XP_016629872.1, XP_016637804.1	XP_043142771.1, XP_043149001.1	XP_022499095.1, XP_022501841.1	XP_018692406.1, XP_018696517.1	XP_049970145.1, XP_049974274.1	XP_022485494.1, XP_022490247.1	XP_067477713.1, XP_067480765.1, XP_067483513.1	XP_022581770.1, XP_022584514.1, XP_022585439.1	XP_040662633.1, XP_040664515.1	XP_040706631.1, XP_040708457.1	XP_040685220.1, XP_040688779.1, XP_040690902.1	XP_022402006.1, XP_022404225.1	XP_020052891.1, XP_020055119.1, XP_020061055.1	XP_040730684.1, XP_040731189.1	XP_020115515.1, XP_020124421.1	XP_024668131.1, XP_024671802.1, XP_024676089.1	XP_025430522.1, XP_025434326.1, XP_025435165.1	XP_025474088.1, XP_025481522.1, XP_025483318.1	XP_025440948.1, XP_025445108.1	XP_025492756.1, XP_025494071.1	XP_025513041.1, XP_025517891.1, XP_025519287.1	XP_025499423.1, XP_025503443.1, XP_025506438.1	XP_025526589.1, XP_025529180.1, XP_025532352.1	XP_040797654.1, XP_040801585.1, XP_040803881.1	XP_025536924.1, XP_025538389.1, XP_025544031.1	XP_025571797.1, XP_025575245.1	XP_025552964.1, XP_025553151.1, XP_025556242.1	XP_025558030.1, XP_025565478.1, XP_025568560.1	XP_026620381.1, XP_026627893.1, XP_026631529.1	XP_026599139.1, XP_026603708.1, XP_026606918.1	XP_041145302.1, XP_041145940.1, XP_071364588.1	XP_031895928.1, XP_031897836.1, XP_031904179.1	XP_031916120.1, XP_031919403.1	XP_031925596.1, XP_031929161.1	XP_031939224.1, XP_031946583.1	XP_054118150.1, XP_054122660.1	XP_033412248.1, XP_033414213.1, XP_033419907.1	XP_035351334.1, XP_035356920.1, XP_035359556.1	XP_035344694.1, XP_035348366.1	XP_038928012.1, XP_038928349.1	XP_014530888.1, XP_014532027.1	XP_041540006.1, XP_041540836.1, XP_041541738.1	XP_043135058.1, XP_043138278.1	XP_041550657.1, XP_041552591.1	XP_043154400.1, XP_043159781.1	XP_043121530.1, XP_043127838.1	XP_003067593.1, XP_003068797.1	XP_062665869.1, XP_062669519.1, XP_062675174.1	XP_049108583.1, XP_049109155.1	XP_052955823.1, XP_052958811.1	XP_064754412.1, XP_064756249.1	XP_069258465.1, XP_069263924.1	XP_069269301.1, XP_069271133.1	XP_069275188.1, XP_069275745.1	XP_069284948.1, XP_069286785.1, XP_069289834.1	XP_070895987.1, XP_070897863.1, XP_070901064.1	XP_070888321.1, XP_070889614.1	XP_073597340.1, XP_073597410.1	XP_073566069.1, XP_073572450.1, XP_073577299.1	XP_073544962.1, XP_073550582.1, XP_073552752.1	XP_073581692.1, XP_073583612.1, XP_073588366.1	XP_073612853.1, XP_073621083.1	XP_073624737.1, XP_073633550.1	XP_073636411.1, XP_073639959.1
OG0000476	EGE06888.1	KIV78069.1, KIV79397.1, KIV85413.1	KIW67408.1, KIW72148.1	CRG88074.1, CRG90445.1	KKY18159.1, KKY25206.1	KLJ08132.1	CEJ55913.1, CEJ57758.1, CEJ61711.1	CEL00957.1, CEL03703.1, CEL05749.1, CEL09493.1, CEL10667.1, CEL12002.1, CEN61770.1	KZZ93660.1, KZZ97826.1	OAX77085.1	KAF7588081.1, KAF7594804.1, KAF7596003.1, KAF7597391.1	OJD14368.1	OOF93566.1, OOF93643.1, OOF94540.1, OOF95817.1	OQE13314.1, OQE30579.1	PGH33522.1	PGH06373.1	PGH07926.1	PGH28060.1	PLN81096.1	PYI00597.1, PYI00832.1, PYI02804.1, PYI12641.1	PYH91632.1, PYH93113.1, PYH98455.1, PYH99060.1	PYI31250.1, PYI32122.1, PYI36288.1	PYI15171.1, PYI15605.1, PYI17354.1	RDK37150.1, RDK45892.1, RDK46078.1, RDK46493.1	KAB8070423.1, KAB8072557.1, KAB8072687.1, KAB8074202.1, KAB8076099.1	KAB8216951.1, KAB8218978.1, KAB8222049.1, KAB8223340.1	KAE8144989.1, KAE8151657.1, KAE8151739.1, KAE8152097.1	KAE8308245.1, KAE8311516.1, KAE8311682.1, KAE8320117.1	KAE8321563.1, KAE8326482.1, KAE8326707.1, KAE8331479.1	KAE8337164.1, KAE8339121.1, KAE8344730.1, KAE8347517.1	KAE8351630.1, KAE8353452.1, KAE8356682.1	KAE8376615.1, KAE8378902.1, KAE8379595.1, KAE8383747.1	KAE8411684.1, KAE8413085.1, KAE8417850.1, KAE8421270.1	KAF3386644.1, KAF3391699.1	KAF7114465.1, KAF7115315.1, KAF7117468.1	KAF7712792.1, KAF7718405.1	KAF9884301.1	KAK5952225.1	KAI5292566.1, KAI5294828.1	KAI5282795.1, KAI5290924.1	KAI5304450.1, KAI5305249.1	KAI9370162.1	BDD55421.1, BDD64157.1	WEW59643.1	KAJ9481834.1, KAJ9482047.1, KAJ9483450.1, KAJ9486376.1	KAJ9632899.1, KAJ9640161.1, KAJ9647398.1	KAJ9605204.1		KAL1999531.1	KAL2112142.1	KAL2216607.1, KAL2221466.1	KAL2803144.1, KAL2807949.1, KAL2813377.1, KAL2822928.1	KAL2815251.1, KAL2823694.1	KAL2838548.1, KAL2840513.1, KAL2840892.1, KAL2857101.1	KAL2783673.1, KAL2793703.1, KAL2795145.1, KAL2795603.1	KAL3442320.1, KAL3446373.1, KAL3450181.1, KAL3454391.1	KAL3455826.1, KAL3456648.1, KAL3457155.1, KAL3465474.1	KAL3474714.1, KAL3476709.1	KAL3486411.1, KAL3488976.1, KAL3489970.1, KAL3496319.1	KAL3434362.1, KAL3438970.1	KAL4735535.1, KAL4738340.1	KAL4745811.1, KAL4754225.1	KAL4783143.1, KAL4783614.1	KAL4790550.1, KAL4796566.1	KAL4863353.1, KAL4864140.1, KAL4869272.1	KAL4937529.1	KAL4912781.1, KAL4922113.1	KAL4952095.1, KAL4954058.1	KAL4985339.1, KAL4986111.1	KAL4972617.1, KAL4979658.1	KAL4998826.1, KAL4999790.1	KAL5044081.1, KAL5044372.1	KAL5359246.1, KAL5359282.1	KAL5334001.1, KAL5341243.1	KAL6230676.1, KAL6237359.1		KAN3033079.1, KAN3043196.1	KAN3071614.1	KAN3080327.1, KAN3081771.1	KAN3097317.1	KAN4837981.1, KAN4844816.1	KAN4864303.1	KAN4847480.1	KAN4877182.1, KAN4894112.1	KAN4875229.1, KAN4891056.1	KAN4857478.1, KAN4872404.1	CAI7605347.1, CAI7662282.1	CAI7571677.1, CAI7635764.1, CAI7649424.1	CAG8035998.1, CAG8167597.1, CAG8276085.1	CAG8301200.1, CAG8333373.1, CAG8391681.1	CAG8908504.1, CAG8909889.1	XP_749518.1, XP_749905.1	XP_001272799.1	XP_001388601.1, XP_001389092.1, XP_001397246.1, XP_059607009.1	XP_002478756.1, XP_002485121.1	XP_002542842.1	XP_045278652.1	XP_002620856.1	XP_661403.1, XP_681606.1	XP_001240918.1	XP_001536822.1	XP_001214090.1, XP_001218120.1	XP_001260019.1, XP_001265497.1	XP_045285161.1	XP_002789372.1	XP_010763883.1	XP_003170258.1	XP_002849570.1		XP_003024997.1	XP_001817152.1, XP_001818429.1, XP_001820361.1, XP_001821075.1	XP_009152999.1, XP_009157857.1	XP_008719370.1, XP_008721590.1, XP_008721594.1	XP_008723253.1	XP_007802997.1, XP_007806326.1	XP_007753807.1	XP_007739151.1, XP_007741430.1	XP_007731703.1, XP_007735929.1	XP_007727982.1	XP_040637441.1, XP_040641644.1	XP_013264721.1	XP_013283887.1, XP_013287107.1	XP_016618838.1, XP_016625354.1	XP_016243115.1, XP_016249889.1	XP_013315258.1, XP_013317742.1, XP_013322575.1, XP_013322576.1	XP_016256306.1, XP_016256735.1, XP_016257272.1, XP_016260951.1, XP_016267633.1	XP_013267562.1, XP_013274797.1	XP_016237567.1, XP_016238025.1, XP_016239375.1	XP_016226006.1	XP_016632641.1, XP_016633139.1, XP_016634256.1	XP_043141945.1, XP_043151630.1	XP_022500200.1, XP_022503467.1	XP_018695160.1, XP_018697160.1	XP_049965322.1, XP_049971854.1	XP_022482698.1, XP_022483923.1, XP_022486220.1, XP_022490110.1, XP_022493560.1	XP_067474215.1, XP_067477060.1, XP_067482078.1, XP_067482510.1	XP_022576948.1, XP_022580514.1, XP_022581471.1	XP_040664083.1, XP_040668198.1, XP_040673083.1	XP_040698646.1, XP_040703657.1, XP_040706520.1, XP_040706754.1, XP_040708033.1	XP_040687082.1, XP_040689200.1, XP_040693601.1	XP_022403548.1, XP_022403705.1	XP_020055180.1, XP_020058229.1, XP_020059397.1	XP_040731573.1, XP_040735722.1	XP_020120457.1, XP_020124151.1	XP_024672176.1	XP_025426839.1, XP_025430550.1, XP_025435068.1	XP_025473922.1, XP_025476906.1, XP_025479399.1, XP_025482369.1	XP_025436187.1, XP_025440521.1, XP_025442327.1	XP_025488945.1, XP_025490860.1, XP_025491317.1	XP_025511303.1, XP_025516710.1, XP_025517272.1, XP_025520076.1	XP_025503379.1, XP_025503588.1, XP_025508978.1	XP_025522910.1, XP_025524499.1, XP_025526278.1	XP_040795165.1, XP_040799977.1, XP_040804521.1	XP_025535297.1, XP_025536337.1, XP_025542386.1, XP_025544649.1	XP_025569664.1, XP_025576827.1, XP_025578820.1, XP_025579146.1	XP_025545881.1, XP_025549817.1, XP_025550456.1	XP_025557612.1, XP_025559168.1, XP_025560440.1, XP_025560529.1	XP_026622008.1, XP_026624209.1, XP_026625960.1, XP_026630149.1	XP_026600486.1, XP_026600560.1, XP_026609107.1	XP_041140483.1, XP_041141785.1, XP_041143633.1, XP_041144335.1	XP_031895917.1, XP_031899304.1, XP_031900250.1, XP_031901045.1	XP_031908537.1, XP_031909681.1, XP_031910805.1, XP_031918506.1	XP_031920396.1, XP_031928530.1, XP_031928719.1, XP_031930132.1	XP_031934173.1, XP_031936896.1, XP_031943371.1, XP_031943986.1	XP_054120910.1, XP_054122303.1	XP_033419117.1, XP_033420413.1	XP_035352272.1, XP_035353486.1, XP_035356110.1, XP_035356522.1	XP_035345195.1, XP_035348989.1	XP_038926093.1, XP_038929094.1, XP_038930514.1	XP_014531287.1, XP_014539101.1	XP_041539181.1, XP_041539584.1, XP_041545568.1, XP_041546836.1	XP_043133044.1, XP_043133710.1	XP_041553290.1, XP_041556348.1, XP_041560570.1	XP_043153493.1, XP_043155562.1, XP_043157839.1	XP_043122365.1, XP_043125215.1	XP_003065219.1	XP_062667577.1, XP_062672773.1, XP_062675681.1	XP_049108790.1	XP_052952908.1, XP_052954703.1	XP_064752775.1	XP_069260117.1	XP_069266753.1	XP_069277918.1, XP_069279108.1	XP_069283564.1, XP_069289317.1, XP_069291389.1	XP_070901140.1, XP_070903792.1, XP_070904100.1	XP_070883142.1	XP_073594170.1, XP_073600811.1	XP_073564928.1, XP_073568193.1, XP_073571035.1	XP_073544756.1, XP_073544791.1	XP_073580718.1, XP_073580812.1, XP_073589627.1	XP_073609895.1, XP_073612084.1, XP_073619405.1	XP_073623054.1, XP_073631148.1	XP_073634854.1, XP_073638278.1, XP_073640949.1
OG0000477		KIV81328.1, KIV86639.1	KIW71311.1, KIW71312.1	CRG83536.1, CRG86551.1	KKY20117.1, KKY25018.1, KKY26901.1		CEJ57434.1, CEJ57464.1, CEO60514.1	CEL06300.1			KAF7594232.1, KAF7596966.1		OOF90162.1, OOF92030.1, OOF92164.1, OOF92529.1, OOF92868.1, OOF94061.1, OOF94131.1, OOF97518.1, OOF98052.1, OOF99336.1	OQE13054.1, OQE25047.1						PYI00409.1, PYI01465.1, PYI03251.1, PYI03684.1, PYI04443.1, PYI04447.1, PYI04747.1, PYI07020.1, PYI07356.1, PYI09319.1, PYI09971.1	PYH88156.1, PYH90333.1, PYH90336.1, PYH90982.1, PYH92492.1, PYH92599.1, PYH94316.1, PYH95502.1, PYH96697.1, PYH97191.1, PYH97630.1, PYH98977.1, PYI00061.1	PYI27962.1, PYI30268.1, PYI31589.1, PYI31736.1, PYI31836.1, PYI32223.1, PYI33544.1, PYI33588.1, PYI34566.1	PYI12913.1, PYI13266.1, PYI16146.1, PYI16938.1, PYI17218.1, PYI19079.1, PYI19541.1, PYI21096.1, PYI24220.1	RDK36566.1, RDK38762.1, RDK39064.1, RDK39907.1, RDK40007.1, RDK40204.1, RDK41649.1, RDK42132.1, RDK47096.1, RDK47548.1	KAB8071495.1, KAB8074917.1	KAB8214007.1, KAB8222912.1, KAB8226617.1	KAE8150970.1	KAE8312604.1, KAE8313861.1, KAE8314042.1, KAE8315873.1	KAE8329664.1, KAE8329704.1, KAE8330512.1, KAE8334026.1	KAE8338697.1, KAE8341532.1, KAE8345103.1		KAE8376026.1, KAE8381287.1	KAE8413764.1, KAE8419544.1	KAF3388644.1, KAF3390662.1	KAF7114922.1, KAF7121825.1	KAF7714496.1, KAF7716063.1	KAF9884586.1					KAI9369214.1			KAJ9490247.1		KAJ9612160.1					KAL2808444.1, KAL2810738.1	KAL2816010.1, KAL2823320.1	KAL2844520.1, KAL2845019.1	KAL2783376.1, KAL2798163.1	KAL3452718.1, KAL3454848.1	KAL3458088.1, KAL3462134.1	KAL3475526.1, KAL3479824.1, KAL3481258.1	KAL3482789.1, KAL3487606.1	KAL3428954.1, KAL3429212.1, KAL3430158.1, KAL3431262.1	KAL4732981.1, KAL4733149.1, KAL4734214.1, KAL4737893.1	KAL4747248.1, KAL4749320.1		KAL4790155.1, KAL4792938.1	KAL4862902.1	KAL4935127.1, KAL4939096.1	KAL4912123.1	KAL4955758.1	KAL4983842.1	KAL4975513.1, KAL4977201.1, KAL4980539.1	KAL5000768.1	KAL5040852.1, KAL5040920.1, KAL5046351.1	KAL5356334.1, KAL5360619.1	KAL5339981.1	KAL6230985.1, KAL6232975.1		KAN3028189.1, KAN3037943.1, KAN3048141.1	KAN3067407.1, KAN3074998.1	KAN3079966.1	KAN3089691.1	KAN4838321.1			KAN4891468.1	KAN4873949.1, KAN4879807.1	KAN4864904.1	CAI7590529.1, CAI7668675.1, CAI7669564.1	CAI7575169.1, CAI7581821.1, CAI7622133.1	CAG8111976.1, CAG8122162.1, CAG8236558.1	CAG8361593.1, CAG8404769.1, CAG8407365.1	CAG8900127.1	XP_746534.1, XP_748839.1		XP_001388709.1, XP_001389868.1, XP_001390411.1, XP_001393089.1, XP_001393409.1, XP_001394358.1, XP_001396513.1, XP_001398312.1, XP_001399173.1, XP_001401809.1, XP_001402486.1					XP_660301.1, XP_682472.1			XP_001211829.1, XP_001216558.1	XP_001261622.1, XP_001262462.1								XP_001820636.1, XP_001826685.1, XP_023094139.1			XP_008727638.1		XP_007755516.1	XP_007741228.1			XP_040637636.1, XP_040638694.1, XP_040640506.1			XP_016618637.1	XP_016243384.1, XP_016253391.1	XP_013318566.1		XP_013269859.1			XP_016632912.1	XP_043150968.1, XP_043152151.1		XP_018696949.1	XP_049965509.1, XP_049973895.1	XP_022485971.1, XP_022492926.1	XP_067473629.1, XP_067475145.1, XP_067475237.1, XP_067475912.1, XP_067478332.1, XP_067483920.1, XP_067484995.1	XP_022576707.1, XP_022576708.1, XP_022578427.1, XP_022579659.1, XP_022579717.1, XP_022579846.1, XP_022581076.1, XP_022581301.1, XP_022584746.1	XP_040668929.1	XP_040700942.1	XP_040684652.1, XP_040687011.1, XP_040688140.1, XP_040689915.1	XP_022398466.1, XP_022400703.1, XP_022404861.1	XP_020051262.1, XP_020052657.1, XP_020052785.1, XP_020052792.1, XP_020053224.1, XP_020053933.1, XP_020054857.1, XP_020054893.1, XP_020054911.1, XP_020054912.1, XP_020055512.1, XP_020055899.1	XP_040731458.1, XP_040736441.1	XP_020118275.1		XP_025427059.1, XP_025428120.1, XP_025429504.1, XP_025431575.1, XP_025432454.1, XP_025433011.1, XP_025433038.1, XP_025434064.1	XP_025474040.1, XP_025474619.1, XP_025474707.1, XP_025475386.1, XP_025475425.1, XP_025479197.1, XP_025479293.1, XP_025480806.1, XP_025482779.1, XP_025483070.1	XP_025436645.1, XP_025436962.1, XP_025437130.1, XP_025439022.1, XP_025439573.1, XP_025439954.1, XP_025443929.1, XP_025447194.1	XP_025485757.1, XP_025487768.1, XP_025490290.1, XP_025491148.1, XP_025491187.1, XP_025493482.1, XP_025496649.1	XP_025510566.1, XP_025510623.1, XP_025512311.1, XP_025513308.1, XP_025514631.1, XP_025514733.1, XP_025515125.1, XP_025515314.1, XP_025517393.1, XP_025519549.1, XP_025520209.1, XP_025520416.1	XP_025499712.1, XP_025499898.1, XP_025501077.1, XP_025501638.1, XP_025502347.1, XP_025508861.1	XP_025521784.1, XP_025522420.1, XP_025523640.1, XP_025524716.1, XP_025525830.1, XP_025532713.1, XP_025533301.1, XP_025533630.1	XP_040799250.1, XP_040799472.1, XP_040802854.1, XP_040804763.1, XP_040805391.1, XP_040806003.1	XP_025534526.1, XP_025536150.1, XP_025536605.1, XP_025537277.1, XP_025538046.1, XP_025538595.1, XP_025538877.1, XP_025539354.1, XP_025540938.1, XP_025541316.1, XP_025544751.1	XP_025569492.1, XP_025569817.1, XP_025571137.1, XP_025572264.1, XP_025573938.1, XP_025574419.1, XP_025575744.1	XP_025546485.1, XP_025548532.1, XP_025550657.1, XP_025552543.1, XP_025553535.1	XP_025558070.1, XP_025558118.1, XP_025558288.1, XP_025559137.1, XP_025559665.1, XP_025560351.1, XP_025560352.1, XP_025561490.1, XP_025562334.1, XP_025563955.1, XP_025565870.1, XP_025567423.1, XP_025568944.1	XP_026620224.1, XP_026621895.1, XP_026622954.1, XP_026623005.1, XP_026623755.1, XP_026625131.1, XP_026625369.1, XP_026626117.1, XP_026628091.1, XP_026628194.1, XP_026629483.1, XP_026632695.1	XP_026598907.1, XP_026608150.1, XP_026608559.1	XP_041151080.1, XP_041151540.1, XP_071364750.1	XP_031897040.1	XP_031915288.1, XP_031917487.1	XP_031931067.1, XP_031933034.1	XP_031941659.1, XP_031946086.1		XP_033414822.1, XP_033418534.1	XP_035353266.1, XP_035353268.1, XP_035353928.1, XP_035356013.1, XP_035356014.1, XP_035356219.1, XP_035357308.1, XP_035357654.1, XP_035357986.1, XP_035360268.1, XP_035361083.1, XP_035361186.1, XP_035361469.1, XP_035361720.1, XP_035361766.1, XP_035362417.1	XP_035339305.1, XP_035350676.1	XP_038928562.1, XP_038932047.1		XP_041538863.1, XP_041539271.1, XP_041540402.1, XP_041542157.1, XP_041543459.1, XP_041544055.1, XP_041544056.1, XP_041544325.1, XP_041544861.1, XP_041547782.1, XP_041547875.1, XP_041548294.1	XP_043136497.1, XP_043137354.1, XP_043140302.1	XP_041561698.1	XP_043159028.1, XP_043161943.1	XP_043122698.1, XP_043127000.1, XP_043130970.1		XP_062665879.1, XP_062666324.1, XP_062667969.1		XP_052951726.1	XP_064756642.1, XP_064757700.1				XP_069283456.1	XP_070900825.1	XP_070881202.1, XP_070885031.1, XP_070885032.1	XP_073591277.1, XP_073597032.1	XP_073566926.1	XP_073543647.1, XP_073546603.1, XP_073549277.1, XP_073553094.1	XP_073577614.1, XP_073583008.1	XP_073609919.1, XP_073610000.1	XP_073621571.1, XP_073622560.1, XP_073630454.1	XP_073637854.1, XP_073639478.1, XP_073642292.1
OG0000478		KIV82020.1, KIV82251.1, KIV86143.1, KIV87794.1	KIW63884.1, KIW63885.1, KIW64067.1	CRG83720.1	KKY23027.1	KLJ07812.1	CEJ57101.1, CEJ59673.1, CEJ59679.1, CEJ60836.1	CEL01545.1, CEL02146.1, CEL03946.1, CEL11662.1, CEL11664.1, CEL11670.1, CEN59359.1, CEN61724.1	KZZ89111.1	OAX78120.1, OAX78121.1, OAX83338.1	KAF7593926.1, KAF7594280.1	OJD11865.1, OJD17964.1	OOF92294.1, OOF92335.1	OQE08996.1, OQE13910.1, OQE16621.1, OQE21428.1, OQE26176.1	PGH30017.1	PGG98464.1	PGH14336.1, PGH14823.1	PGH15985.1, PGH17988.1, PGH20116.1, PGH26765.1, PGH26922.1	PLN77465.1	PYI06060.1, PYI09077.1	PYH92644.1, PYH95797.1, PYH97784.1	PYI25445.1	PYI17762.1	RDK36408.1	KAB8068995.1	KAB8215415.1, KAB8224278.1, KAB8224280.1, KAB8224286.1	KAE8151505.1	KAE8308171.1	KAE8321153.1	KAE8335389.1, KAE8347869.1, KAE8347872.1, KAE8347873.1		KAE8379535.1	KAE8412046.1, KAE8418628.1, KAE8418629.1, KAE8418630.1, KAE8419513.1	KAF3392572.1, KAF3401650.1	KAF7117467.1, KAF7119104.1, KAF7122217.1, KAF7133806.1	KAF7712888.1, KAF7717393.1	KAF9883445.1, KAF9889983.1, KAF9891673.1, KAF9893113.1, KAF9893115.1, KAF9894145.1	KAK5955898.1, KAK5956367.1		KAI5284791.1, KAI5290724.1					KAJ9485939.1, KAJ9486842.1, KAJ9489812.1, KAJ9491112.1	KAJ9633497.1, KAJ9640686.1, KAJ9646844.1	KAJ9611496.1	KAL1958085.1, KAL1960100.1		KAL2104560.1, KAL2106729.1, KAL2111554.1	KAL2215220.1, KAL2221442.1	KAL2811169.1, KAL2812626.1, KAL2812630.1, KAL2812632.1, KAL2818585.1, KAL2821677.1, KAL2821679.1	KAL2813038.1, KAL2816588.1, KAL2816590.1, KAL2818723.1, KAL2824683.1, KAL2830620.1, KAL2832182.1, KAL2832617.1	KAL2826200.1, KAL2831287.1, KAL2831289.1, KAL2834124.1, KAL2834128.1, KAL2838638.1, KAL2841743.1, KAL2842960.1, KAL2849946.1	KAL2786926.1, KAL2786928.1, KAL2786933.1, KAL2787475.1, KAL2793108.1, KAL2794790.1	KAL3442130.1, KAL3442392.1, KAL3442397.1, KAL3442399.1, KAL3444223.1, KAL3446125.1, KAL3446327.1, KAL3446341.1, KAL3448265.1	KAL3455226.1, KAL3456323.1, KAL3457035.1, KAL3461883.1, KAL3463527.1	KAL3472377.1, KAL3472379.1, KAL3473647.1, KAL3480976.1, KAL3481400.1	KAL3482782.1, KAL3484251.1, KAL3484253.1, KAL3488439.1, KAL3489930.1, KAL3493266.1, KAL3495879.1	KAL3428570.1, KAL3430033.1, KAL3437140.1, KAL3438226.1	KAL4735145.1, KAL4737317.1	KAL4748132.1, KAL4749358.1	KAL4778880.1, KAL4781919.1	KAL4792914.1, KAL4799211.1, KAL4799602.1	KAL4861507.1, KAL4863625.1, KAL4863627.1, KAL4863632.1, KAL4863633.1, KAL4865082.1, KAL4869958.1	KAL4937019.1, KAL4937456.1, KAL4945628.1, KAL4945748.1	KAL4914363.1, KAL4916407.1, KAL4916409.1, KAL4916885.1	KAL4949145.1, KAL4950216.1, KAL4952027.1, KAL4952929.1	KAL4983036.1, KAL4983039.1, KAL4983043.1, KAL4986860.1, KAL4992664.1	KAL4980039.1, KAL4980809.1	KAL4993766.1, KAL4997773.1, KAL4998339.1, KAL5000432.1, KAL5000434.1	KAL5047138.1, KAL5049195.1, KAL5050886.1, KAL5050889.1, KAL5050893.1	KAL5355640.1, KAL5364574.1	KAL5332843.1, KAL5333608.1, KAL5335052.1, KAL5340165.1, KAL5344147.1, KAL5344149.1, KAL5344155.1	KAL6232294.1, KAL6232692.1, KAL6232697.1, KAL6232699.1, KAL6239173.1	KAL7352074.1	KAN3028569.1, KAN3028570.1, KAN3036406.1	KAN3070970.1									CAI7641166.1, CAI7660665.1	CAI7636241.1, CAI7646510.1, CAI7650970.1, CAI7668034.1, CAI7673848.1, CAI7673855.1	CAG8026255.1, CAG8052364.1, CAG8193973.1, CAG8233433.1	CAG8349648.1, CAG8372891.1, CAG8374343.1, CAG8417337.1	CAG8885668.1, CAG8886193.1, CAG8889517.1, CAG8905785.1, CAG8907744.1	XP_077660271.1, XP_077660840.1, XP_077660841.1, XP_077661040.1	XP_001267691.1	XP_059603706.1, XP_059605331.1	XP_002481929.1, XP_002481930.1, XP_002485675.1, XP_002485680.1, XP_002485682.1		XP_045279767.1, XP_045279768.1	XP_002624888.1	XP_050467910.1, XP_050468436.1, XP_663412.1		XP_001540650.1	XP_001209542.1, XP_001213415.1, XP_001218593.1	XP_001258288.1, XP_001258598.1, XP_001259226.1, XP_001260268.1, XP_001266518.1, XP_001266522.1	XP_045291443.1	XP_015699909.1	XP_010762968.1					XP_023093706.1	XP_009160077.1	XP_008713160.1, XP_008713914.1	XP_008729811.1		XP_007760498.1	XP_007742570.1, XP_007744534.1, XP_007746069.1	XP_007738735.1, XP_007738740.1	XP_007727308.1, XP_007727309.1	XP_040633994.1	XP_013259282.1	XP_013281019.1, XP_013290250.1	XP_016618359.1, XP_016619931.1, XP_016621685.1, XP_016622694.1	XP_016242298.1, XP_016242311.1, XP_016242312.1, XP_016243946.1, XP_016244755.1, XP_016246093.1, XP_016250005.1, XP_016253484.1, XP_016253485.1, XP_016253486.1, XP_016253487.1, XP_016253488.1, XP_016253489.1, XP_016253490.1, XP_016253491.1	XP_013312569.1, XP_013319212.1	XP_016257580.1, XP_016262892.1, XP_016266026.1, XP_016266998.1	XP_013274949.1	XP_016235447.1, XP_016237173.1, XP_016238673.1, XP_016241887.1		XP_016631553.1	XP_043142195.1, XP_043146279.1, XP_043151873.1	XP_022502649.1		XP_049964943.1, XP_049967071.1	XP_022484261.1, XP_022490432.1, XP_022493802.1	XP_067474755.1, XP_067477283.1, XP_067484137.1	XP_022580540.1, XP_022584954.1	XP_040666773.1, XP_040672391.1, XP_040672398.1, XP_040674303.1, XP_040674306.1, XP_040674308.1	XP_040699358.1, XP_040702186.1, XP_040702215.1			XP_020059667.1	XP_040732597.1, XP_040736118.1		XP_024676410.1	XP_025427866.1	XP_025477795.1	XP_025446686.1	XP_025489804.1	XP_025515807.1	XP_025507420.1	XP_025521929.1	XP_040797764.1	XP_025534615.1, XP_025540883.1	XP_025580550.1	XP_025554174.1	XP_025557261.1	XP_026623939.1, XP_026628682.1	XP_026606473.1, XP_026607850.1	XP_041150596.1	XP_031894794.1, XP_031894802.1, XP_031894803.1, XP_031894804.1, XP_031894807.1, XP_031899190.1	XP_031907480.1	XP_031924112.1, XP_031933004.1, XP_031933895.1	XP_031935650.1		XP_033413089.1, XP_033413424.1, XP_033413426.1, XP_033413430.1, XP_033418980.1	XP_035352890.1	XP_035343550.1, XP_035346103.1, XP_035346107.1, XP_035346109.1, XP_035347725.1	XP_038928726.1	XP_014537627.2, XP_065955838.1, XP_065957540.1	XP_041546205.1	XP_043139528.1, XP_043139529.1	XP_041550180.1, XP_041555680.1, XP_041560658.1, XP_041562762.1	XP_043157127.1, XP_043159178.1, XP_043162589.1	XP_043122121.1, XP_043122837.1				XP_052951583.1, XP_052957119.1, XP_052958104.1, XP_052958108.1	XP_064758588.1		XP_069268573.1			XP_070894775.1, XP_070898116.1, XP_070901441.1, XP_070901447.1, XP_070901449.1, XP_070902922.1, XP_070904328.1	XP_070881060.1, XP_070881063.1, XP_070881412.1, XP_070882744.1, XP_070887983.1, XP_070891221.1	XP_073596696.1, XP_073599834.1, XP_073600127.1	XP_073565069.1, XP_073567736.1, XP_073569007.1, XP_073570870.1, XP_073575742.1, XP_073575744.1, XP_073575785.1	XP_073542852.1, XP_073543882.1, XP_073549587.1, XP_073551834.1	XP_073582465.1, XP_073586611.1	XP_073610039.1, XP_073617175.1, XP_073619324.1, XP_073619430.1, XP_073619432.1	XP_073624058.1, XP_073625625.1, XP_073629585.1, XP_073632781.1	XP_073634655.1, XP_073636431.1, XP_073643172.1
OG0000479	EGE02057.1, EGE02058.1, EGE02059.1	KIV82161.1, KIV82163.1, KIV82438.1, KIV82439.1	KIW62858.1, KIW62860.1, KIW69086.1	CRG87423.1, CRG87424.1, CRG87443.1	KKY15024.1, KKY21613.1	KLJ13185.1, KLJ13186.1, KLJ13187.1	CEJ58285.1, CEO60007.1, CEO60008.1, CEO60009.1	CEN59870.1, CEN59871.1, CEN59872.1	KZZ87514.1, KZZ93449.1, KZZ93450.1	OAX85039.1, OAX85040.1, OAX85041.1	KAF7589746.1, KAF7589747.1, KAF7589748.1	OJD19666.1, OJD19667.1, OJD19668.1	OOF95070.1, OOF95071.1, OOF95072.1, OOF95136.1, OOF95137.1, OOF95138.1	OQE15837.1, OQE15848.1	PGH30955.1, PGH30956.1, PGH30957.1	PGH09110.1, PGH09111.1, PGH09112.1	PGH15300.1, PGH15301.1, PGH15302.1	PGH20731.1, PGH20732.1, PGH20734.1	PLN79917.1	PYI12301.1, PYI12302.1, PYI12303.1	PYH88729.1, PYH90993.1, PYH90994.1	PYI28280.1, PYI28281.1, PYI28285.1	PYI18334.1, PYI18335.1, PYI18339.1	RDK43592.1	KAB8079215.1	KAB8224658.1	KAE8144923.1, KAE8153749.1, KAE8154321.1	KAE8309683.1	KAE8328325.1	KAE8338817.1	KAE8348906.1	KAE8383504.1	KAE8417001.1	KAF3389497.1, KAF3389498.1, KAF3389504.1	KAF7116698.1	KAF7713933.1, KAF7713934.1, KAF7713935.1	KAF9891978.1, KAF9891979.1, KAF9891980.1	KAK5949108.1, KAK5956804.1, KAK5957786.1	KAI5283889.1, KAI5290887.1, KAI5295132.1	KAI5286837.1, KAI5287715.1, KAI5288557.1	KAI5297597.1, KAI5300602.1, KAI5300733.1, KAI5304236.1, KAI5306523.1, KAI5306524.1	KAI9368628.1	BDD61234.1, BDD61235.1, BDD61236.1	WEW60875.1, WEW60877.1, WEW60878.1	KAJ9484894.1, KAJ9484895.1, KAJ9484896.1	KAJ9628412.1, KAJ9628414.1, KAJ9638014.1	KAJ9603706.1, KAJ9605253.1, KAJ9605255.1	KAL1955942.1, KAL1955943.1, KAL1955944.1	KAL2002005.1, KAL2002541.1, KAL2003746.1	KAL2105543.1, KAL2105831.1	KAL2216018.1, KAL2216040.1, KAL2216273.1	KAL2821183.1	KAL2826123.1	KAL2837651.1	KAL2789099.1	KAL3451166.1	KAL3461004.1	KAL3476188.1	KAL3486335.1	KAL3437861.1	KAL4738443.1	KAL4749981.1	KAL4787709.1	KAL4792467.1	KAL4871681.1	KAL4942988.1	KAL4915221.1	KAL4955713.1	KAL4992368.1	KAL4972744.1	KAL5001550.1	KAL5048085.1	KAL5359499.1	KAL5335851.1	KAL6232708.1	KAL7357316.1, KAL7357317.1, KAL7357318.1	KAN3037380.1, KAN3037381.1, KAN3037382.1	KAN3078295.1, KAN3078296.1, KAN3078297.1	KAN3094103.1, KAN3094104.1	KAN3098523.1, KAN3098524.1, KAN3098525.1	KAN4835334.1, KAN4841345.1, KAN4841347.1	KAN4869878.1, KAN4869879.1, KAN4871672.1	KAN4865956.1, KAN4865957.1, KAN4868930.1	KAN4889481.1, KAN4893377.1, KAN4893379.1	KAN4883788.1, KAN4884751.1, KAN4884752.1	KAN4868538.1, KAN4868540.1, KAN4869477.1	CAI7665423.1, CAI7665432.1, CAI7665440.1	CAI7660289.1, CAI7660299.1, CAI7660309.1	CAG8131805.1, CAG8131877.1, CAG8131917.1, CAG8212160.1	CAG8377121.1, CAG8377126.1, CAG8377133.1	CAG8906146.1, CAG8906149.1, CAG8906152.1	XP_751512.1, XP_751513.1, XP_751514.1	XP_001272169.1, XP_001272170.1, XP_001272171.1	XP_001389307.1, XP_001389308.1, XP_001389309.3	XP_002481842.1, XP_002481861.1, XP_002481862.1	XP_002584475.1, XP_002584476.1	XP_045275411.1, XP_045280409.1	XP_002627537.1, XP_002627538.2, XP_002627539.1	XP_661767.1, XP_661768.1, XP_661769.1	XP_001239490.1, XP_001239491.1, XP_001239492.1	XP_001537609.1, XP_001537610.1, XP_001537611.1	XP_001212378.1, XP_001212379.1, XP_001212380.1	XP_001266726.1, XP_001266727.1, XP_001266728.1	XP_045287791.1	XP_002791085.1, XP_015700521.1, XP_015700522.1	XP_010756947.1, XP_010756948.1, XP_010756949.1	XP_003176836.1, XP_003176837.1, XP_003176838.1	XP_002850963.1, XP_002850964.1, XP_002850965.1	XP_003238796.1, XP_003238797.1, XP_003238798.1, XP_003238800.2	XP_003022946.1, XP_003022947.1, XP_003022948.1	XP_001816748.1, XP_023088584.1	XP_009159115.1, XP_009160336.1, XP_009160337.1	XP_008712128.1, XP_008718711.1, XP_008718713.1	XP_008726960.1, XP_008731615.1, XP_008731617.1	XP_007800891.1, XP_007801385.1, XP_007801469.1	XP_007756504.1, XP_007761319.1, XP_007761321.1	XP_007739518.1, XP_007739520.1, XP_007741942.1	XP_007730120.1, XP_007730121.1, XP_007731415.1	XP_007722129.1, XP_007723620.1, XP_007723621.1	XP_040636510.1, XP_040636511.1, XP_040636512.1	XP_013256317.1, XP_013257022.1, XP_013257024.1	XP_013278871.1, XP_013284139.1, XP_013284141.1	XP_016615810.1, XP_016625709.1, XP_016625711.1	XP_016248424.1, XP_016250224.1, XP_016250227.1	XP_013319899.1, XP_013319901.1, XP_013322233.1	XP_016261127.1, XP_016261129.1, XP_016263713.1	XP_013268098.1, XP_013270715.1, XP_013270717.1	XP_016230994.1, XP_016230996.1, XP_016231711.1	XP_016224566.1, XP_016224567.1, XP_016227935.1	XP_016627133.1, XP_016632402.1, XP_016637025.1	XP_043147877.1, XP_043147878.1, XP_043147879.1	XP_022497617.1, XP_022497619.1, XP_022500804.1	XP_018691914.1, XP_018695289.1, XP_018695291.1	XP_049974333.1, XP_049974334.1, XP_049974335.1	XP_022490669.1, XP_022490790.1, XP_022491241.1	XP_067481891.1, XP_067481892.1, XP_067481893.1	XP_022583780.1, XP_022583785.1, XP_022583786.1	XP_040671274.1	XP_040701458.1	XP_040694091.1, XP_040694093.1, XP_040694094.1	XP_022398717.1	XP_020054256.1, XP_020054257.1, XP_020054258.1	XP_040736047.1, XP_040736061.1, XP_040736062.1	XP_020124101.1, XP_020124576.1, XP_020124577.1	XP_024674095.1	XP_025432741.1	XP_025476345.1, XP_025476346.1, XP_025476347.1	XP_025441645.1	XP_025486040.1	XP_025519920.1	XP_025505993.1, XP_025505994.1, XP_025505995.1	XP_025532954.1, XP_025532958.1, XP_025532959.1	XP_040800102.1, XP_040800103.1, XP_040800104.1	XP_025542219.1	XP_025575472.1	XP_025547287.1	XP_025568067.1	XP_026629965.1, XP_026629966.1, XP_026629967.1	XP_026608541.1, XP_026608542.1, XP_026608543.1	XP_041139985.1, XP_041139986.1, XP_041139987.1	XP_031903026.1	XP_031912736.1	XP_031925641.1, XP_031932341.1	XP_031945509.1	XP_054119485.1, XP_054119502.1, XP_054119503.1	XP_033410363.1, XP_033410364.1, XP_033410365.1	XP_035356694.1, XP_035356695.1, XP_035356696.1	XP_035347472.1, XP_035347491.1	XP_038926474.1, XP_038926475.1, XP_038926476.1	XP_014534728.1, XP_014534729.1, XP_014534730.1	XP_041539761.1, XP_041539762.1, XP_041539763.1	XP_043131488.1, XP_043131489.1, XP_043131490.1	XP_041559526.1, XP_041559527.1, XP_041559528.1	XP_043152511.1, XP_043152512.1, XP_043152513.1	XP_043126247.1, XP_043126248.1, XP_043126249.1	XP_003067082.1, XP_003067083.1, XP_003067084.1	XP_062666245.1, XP_062671018.1, XP_062671020.1	XP_049108511.1, XP_049108512.1, XP_049108514.1	XP_052954917.1, XP_052954918.1	XP_064755763.1, XP_064756907.1, XP_064758978.1	XP_069260592.1, XP_069260593.1, XP_069260596.1	XP_069272452.1, XP_069272453.1, XP_069272456.1	XP_069278034.1, XP_069278040.1, XP_069278042.1	XP_069283854.1, XP_069287877.1, XP_069288184.1	XP_070901870.1	XP_070881633.1	XP_073596362.1	XP_073571896.1	XP_073551552.1	XP_073590206.1	XP_073620586.1	XP_073628183.1	XP_073642822.1, XP_073642823.1, XP_073642824.1
OG0000480	EGE05725.1, EGE08660.1	KIV80906.1, KIV85183.1, KIV85184.1, KIV85185.1	KIW71134.1, KIW71135.1, KIW71136.1, KIW73060.1	CRG88740.1, CRG89017.1	KKY21091.1, KKY21451.1	KLJ08903.1, KLJ11349.1, KLJ11547.1	CEJ54926.1, CEO58502.1, CEO58503.1	CEL01572.1, CEL01573.1, CEN61187.1, CEN61285.1	KZZ86656.1, KZZ87282.1	OAX79787.1, OAX81137.1	KAF7587455.1, KAF7595268.1	OJD11591.1, OJD13127.1	OOF91071.1, OOF94877.1	OQE13131.1, OQE18539.1, OQE20271.1	PGH31589.1, PGH33681.1	PGG97393.1, PGG98549.1	PGH00127.1, PGH14432.1	PGH13195.1, PGH23985.1	PLN79079.1, PLN79216.1	PYI05195.1, PYI09886.1, PYI10894.1	PYH89566.1, PYH98922.1	PYI26579.1, PYI27415.1, PYI35514.1, PYI36108.1	PYI18589.1, PYI20036.1, PYI23307.1	RDK36733.1, RDK38089.1, RDK40996.1	KAB8069796.1, KAB8076749.1	KAB8213889.1, KAB8216368.1, KAB8225008.1	KAE8144548.1, KAE8145567.1	KAE8307075.1, KAE8313499.1, KAE8314266.1	KAE8323298.1, KAE8327309.1, KAE8330108.1	KAE8339348.1, KAE8347101.1	KAE8348738.1, KAE8354116.1	KAE8375978.1, KAE8377916.1	KAE8419364.1, KAE8420705.1, KAE8423436.1	KAF3391445.1, KAF3403475.1	KAF7122095.1, KAF7126170.1	KAF7714130.1, KAF7718887.1	KAF9892196.1, KAF9895042.1	KAK5949967.1, KAK5954378.1	KAI5284674.1, KAI5295522.1	KAI5284335.1, KAI5286251.1	KAI5299889.1, KAI5305006.1	KAI9368007.1, KAI9372645.1	BDD56489.1, BDD56490.1, BDD59279.1	WEW57024.1, WEW61869.1	KAJ9481664.1, KAJ9488329.1, KAJ9488992.1	KAJ9642712.1, KAJ9647485.1	KAJ9608838.1, KAJ9612320.1	KAL1955241.1, KAL1960004.1	KAL2002584.1, KAL2002640.1	KAL2108182.1, KAL2108261.1	KAL2216894.1, KAL2218539.1	KAL2803182.1, KAL2809020.1, KAL2811667.1	KAL2816374.1, KAL2825267.1	KAL2830638.1, KAL2847447.1	KAL2786038.1, KAL2788385.1	KAL3448630.1, KAL3451640.1	KAL3455631.1, KAL3455800.1	KAL3469393.1, KAL3469808.1, KAL3471825.1	KAL3483571.1, KAL3484535.1, KAL3490458.1	KAL3429773.1, KAL3431672.1, KAL3437066.1	KAL4737240.1, KAL4741647.1, KAL4742635.1	KAL4747653.1, KAL4748056.1, KAL4749142.1	KAL4782746.1, KAL4784063.1	KAL4789902.1, KAL4792849.1	KAL4865368.1, KAL4871964.1	KAL4940137.1, KAL4944737.1	KAL4914119.1, KAL4914285.1, KAL4914525.1	KAL4950570.1, KAL4951218.1, KAL4957179.1	KAL4989057.1, KAL4992735.1	KAL4975244.1, KAL4976191.1	KAL4994198.1, KAL4998992.1, KAL5000974.1	KAL5041065.1, KAL5047888.1	KAL5356785.1, KAL5366514.1	KAL5337102.1, KAL5340378.1	KAL6231460.1, KAL6231930.1	KAL7351303.1, KAL7359541.1	KAN3030830.1, KAN3036637.1, KAN3036851.1, KAN3042364.1, KAN3042365.1	KAN3067373.1, KAN3074460.1	KAN3082754.1, KAN3083850.1	KAN3091539.1, KAN3096371.1	KAN4841986.1	KAN4838596.1, KAN4849816.1	KAN4844662.1	KAN4890814.1, KAN4893907.1	KAN4881700.1	KAN4857966.1	CAI7571717.1, CAI7610144.1, CAI7677553.1	CAI7583483.1, CAI7655632.1, CAI7676600.1	CAG8073559.1, CAG8076364.1, CAG8182497.1	CAG8284111.1, CAG8413039.1, CAG8424388.1	CAG8894945.1, CAG8901909.1	XP_747556.1, XP_748936.1	XP_001270025.1, XP_001273410.1	XP_001391302.1, XP_001394696.1, XP_003188908.1	XP_002485532.1, XP_002488179.1, XP_002488180.1, XP_002488181.1, XP_002488182.1, XP_002488183.1, XP_002488184.1	XP_002543642.1, XP_002583293.1	XP_045273533.1, XP_045274731.1, XP_045282827.1	XP_002624222.1, XP_031581394.1	XP_050467106.1, XP_050467156.1, XP_662635.1	XP_001246025.1, XP_001248809.1	XP_001539296.1, XP_001541871.1	XP_001214831.1, XP_001215536.1	XP_001257731.1, XP_001261521.1	XP_045283466.1, XP_045292192.1	XP_002789671.2, XP_002797514.1	XP_010762579.1, XP_010763422.1	XP_003171759.1, XP_003174989.1	XP_002845392.1, XP_002846355.1	XP_003236718.1, XP_047604604.1	XP_003021107.1, XP_003025671.1	XP_001817504.1, XP_001822909.1	XP_009157758.1, XP_009158835.1	XP_008717400.1, XP_008719822.1	XP_008722494.1, XP_008727789.1	XP_007786948.1, XP_007805178.1	XP_007753048.1, XP_007755373.1	XP_007743338.1, XP_007745352.1	XP_007731069.1, XP_007736206.1	XP_007719876.1, XP_007727549.1	XP_040637651.1, XP_040640969.1, XP_040642385.1	XP_013260898.1, XP_013264186.1	XP_013279561.1, XP_013281749.1	XP_016617119.1, XP_016623648.1	XP_016247251.1, XP_016255595.1	XP_013310192.1, XP_013317531.1, XP_013317532.1	XP_016265364.1, XP_016267719.1, XP_016267720.1	XP_013273525.1, XP_013277618.1	XP_016236137.1, XP_016237470.1	XP_016222643.1, XP_016222644.1, XP_016222645.1, XP_016229669.1	XP_016631053.1, XP_016632148.1	XP_043145754.1, XP_043150824.1	XP_022499671.1, XP_022500986.1	XP_018687273.1, XP_018690357.1, XP_018692818.1	XP_049967468.1, XP_049970884.1	XP_022483552.1, XP_022484564.1, XP_022491972.1	XP_067476499.1, XP_067479587.1, XP_067485293.1	XP_022578225.1, XP_022581576.1	XP_040670365.1, XP_040672854.1	XP_040696380.1, XP_040698920.1	XP_040685078.1, XP_040692223.1, XP_040695547.1	XP_022396232.1, XP_022396233.1, XP_022397465.1, XP_022398696.1	XP_020053718.1, XP_020056147.1	XP_040731236.1, XP_040736578.1	XP_020116868.1, XP_020122483.1	XP_024668506.1, XP_024676719.1	XP_025434280.1, XP_025434872.1	XP_025474184.1, XP_025476483.1, XP_025483050.1	XP_025439352.1, XP_025439517.1, XP_025447779.1	XP_025487955.1, XP_025489442.1, XP_025490362.1, XP_025490486.1	XP_025513285.1, XP_025515785.1, XP_025521001.1	XP_025502663.1, XP_025505562.1, XP_025506567.1	XP_025523572.1, XP_025529330.1, XP_025532828.1	XP_040795350.1, XP_040799010.1	XP_025534027.1, XP_025540704.1, XP_025540957.1, XP_025540958.1	XP_025570757.1, XP_025572246.1	XP_025546879.1, XP_025547717.1, XP_025550927.1	XP_025559850.1, XP_025561129.1, XP_025569002.1	XP_026623974.1, XP_026629319.1, XP_026630296.1	XP_026598315.1, XP_026605052.1	XP_041141429.2, XP_041147796.2	XP_031900946.1, XP_031904691.1	XP_031907034.1, XP_031913941.1	XP_031923140.1, XP_031923639.1	XP_031934635.1, XP_031946266.1	XP_054122624.1, XP_054124862.1	XP_033417668.1, XP_033420542.1	XP_035352914.1, XP_035357962.1, XP_035358929.1	XP_035346002.1, XP_035346294.1	XP_038924961.1, XP_038931816.1	XP_014534552.1, XP_014537588.1	XP_041538659.1, XP_041546177.1, XP_041548604.1	XP_043135835.1, XP_043137090.1, XP_043137091.1, XP_043137588.1, XP_043139612.1	XP_041550154.1, XP_041560851.1	XP_043160622.1, XP_043162069.1	XP_043127111.1, XP_043129708.1	XP_003067656.1, XP_003071190.1, XP_065979412.1, XP_065979413.1	XP_062673039.1, XP_062674325.1	XP_049109091.1, XP_049111718.1	XP_052952396.1, XP_052955865.1, XP_052957115.1	XP_064752881.1, XP_064758000.1	XP_069258182.1, XP_069258425.1	XP_069268193.1, XP_069271184.1	XP_069273247.1, XP_069274510.1	XP_069285434.1, XP_069292697.1	XP_070892485.1, XP_070897615.1	XP_070881955.1, XP_070886155.1	XP_073594678.1, XP_073595672.1	XP_073566456.1, XP_073567460.1	XP_073547198.1, XP_073547754.1, XP_073553226.1	XP_073577997.1, XP_073583886.1	XP_073613363.1, XP_073614122.1	XP_073621792.1, XP_073623654.1	XP_073637157.1, XP_073642353.1
OG0000481	EGE01578.1, EGE06867.1	KIV78058.1	KIW72402.1, KIW73148.1	CRG90014.1, CRG90683.1, CRG92433.1	KKY18020.1	KLJ12916.1, KLJ12920.1	CEJ54054.1, CEJ55782.1, CEJ57344.1, CEJ61060.1	CEL03214.1, CEL07731.1, CEN61326.1	KZZ86994.1, KZZ91009.1	OAX81120.1	KAF7594782.1	OJD09926.1, OJD15889.1	OOF89820.1, OOF93894.1	OQE21506.1, OQE30184.1	PGH34619.1, PGH34621.1	PGH06394.1, PGH06397.1	PGH11843.1	PGH28090.1	PLN78256.1, PLN84553.1	PYI05784.1, PYI09196.1	PYH94389.1, PYH98211.1	PYI28622.1, PYI31123.1	PYI13165.1, PYI20270.1	RDK40329.1, RDK45115.1	KAB8076209.1	KAB8214850.1, KAB8215960.1, KAB8222073.1	KAE8149375.1	KAE8310004.1, KAE8311492.1, KAE8317705.1	KAE8322027.1, KAE8326613.1	KAE8336740.1, KAE8339096.1, KAE8343168.1	KAE8354003.1	KAE8374855.1, KAE8378926.1	KAE8410884.1, KAE8422287.1	KAF3386797.1, KAF3390219.1, KAF3392442.1, KAF3394131.1	KAF7115294.1	KAF7713763.1, KAF7716825.1	KAF9888328.1, KAF9888643.1, KAF9891596.1, KAF9894172.1	KAK5950515.1, KAK5951666.1	KAI5285678.1	KAI5287710.1, KAI5289385.1	KAI5301990.1, KAI5305624.1	KAI9371770.1, KAI9376717.1	BDD56250.1, BDD64192.1	WEW59653.1	KAJ9486026.1, KAJ9488187.1, KAJ9488923.1	KAJ9613783.1	KAJ9602526.1, KAJ9605613.1, KAJ9609123.1	KAL1954774.1, KAL1957627.1	KAL1997750.1	KAL2111679.1	KAL2214760.1, KAL2216657.1	KAL2813575.1	KAL2818516.1, KAL2822717.1	KAL2825889.1, KAL2828849.1, KAL2830446.1, KAL2848165.1, KAL2853247.1	KAL2793338.1, KAL2796304.1, KAL2797793.1, KAL2798947.1	KAL3446546.1, KAL3451983.1, KAL3452670.1, KAL3454077.1	KAL3461638.1, KAL3464263.1, KAL3465016.1, KAL3466443.1	KAL3471425.1, KAL3475197.1, KAL3476976.1	KAL3490015.1, KAL3491891.1, KAL3494948.1, KAL3495260.1	KAL3430759.1, KAL3432009.1, KAL3435117.1	KAL4738644.1, KAL4739381.1, KAL4743112.1	KAL4746618.1, KAL4750491.1, KAL4753955.1	KAL4780715.1, KAL4784716.1, KAL4787987.1	KAL4793176.1, KAL4795184.1, KAL4799452.1	KAL4864763.1, KAL4866630.1, KAL4871421.1	KAL4936159.1, KAL4937851.1, KAL4939356.1, KAL4941406.1	KAL4918975.1, KAL4922144.1, KAL4922360.1	KAL4951645.1, KAL4953339.1, KAL4955590.1	KAL4981552.1, KAL4983399.1, KAL4990284.1	KAL4973913.1, KAL4978703.1	KAL4998199.1, KAL5001785.1	KAL5047102.1, KAL5050582.1	KAL5357071.1, KAL5360161.1, KAL5361558.1, KAL5363569.1, KAL5366227.1	KAL5338402.1, KAL5339510.1, KAL5342067.1, KAL5342224.1	KAL6230416.1, KAL6231124.1	KAL7355531.1, KAL7355534.1	KAN3027644.1, KAN3027772.1, KAN3036265.1, KAN3036489.1, KAN3037585.1, KAN3048604.1	KAN3065716.1, KAN3068280.1, KAN3071005.1, KAN3071378.1, KAN3071594.1	KAN3082398.1, KAN3082695.1, KAN3083766.1, KAN3089836.1, KAN3090504.1, KAN3091821.1, KAN3094606.1	KAN3085827.1, KAN3090340.1, KAN3090913.1, KAN3092780.1, KAN3097297.1, KAN3097676.1	KAN4831614.1, KAN4833726.1	KAN4848329.1, KAN4858070.1	KAN4846617.1, KAN4850953.1	KAN4873778.1, KAN4880779.1	KAN4879919.1, KAN4880981.1, KAN4884792.1	KAN4851784.1, KAN4865462.1, KAN4871827.1	CAI7578731.1, CAI7601359.1, CAI7644634.1, CAI7677339.1	CAI7568455.1, CAI7608534.1, CAI7675097.1, CAI7677709.1	CAG8033290.1, CAG8169387.1, CAG8242593.1, CAG8286124.1	CAG8382701.1, CAG8387323.1, CAG8420291.1	CAG8893074.1, CAG8898147.1, CAG8899747.1	XP_749540.1	XP_001272776.1	XP_001391955.1, XP_001396340.3	XP_002483585.1	XP_002542822.1, XP_002543527.1	XP_045278632.1, XP_045278651.1, XP_045282109.1, XP_045282132.1, XP_045282133.1	XP_002620190.2, XP_002620193.1, XP_031581417.1	XP_659443.1, XP_662830.1, XP_680586.1	XP_001240894.1, XP_001249022.1	XP_001536879.1, XP_001536881.1	XP_001208387.1, XP_001209434.1, XP_001212844.1, XP_001215231.1	XP_001260042.1	XP_045285062.1, XP_045285069.1	XP_015701354.1, XP_015701355.1	XP_010763995.1, XP_010763996.1	XP_003170237.1, XP_003175168.1	XP_002845733.1, XP_002849553.1	XP_003232793.1, XP_047604489.1	XP_003020575.1, XP_003024182.1	XP_001818450.1, XP_001823628.1, XP_023093304.1	XP_009153015.1	XP_008719004.1	XP_008722415.1, XP_008723053.1	XP_007786769.1	XP_007752975.1, XP_007753591.1	XP_007739416.1, XP_007745076.1	XP_007735904.1	XP_007720059.1	XP_040633635.1, XP_040634098.1, XP_040637040.1, XP_040638521.1, XP_040640794.1	XP_013255188.1	XP_013288061.1	XP_016615353.1, XP_016625624.1	XP_016250558.1, XP_016255342.1	XP_013322317.1, XP_013322318.1	XP_016262964.1	XP_013274187.1	XP_016237705.1	XP_016226869.1	XP_016629992.1, XP_016630193.1, XP_016635563.1	XP_043141968.1	XP_022496313.1, XP_022497592.1	XP_018690885.1, XP_018692131.1, XP_018695639.1	XP_049965598.1, XP_049971985.1	XP_022487356.1, XP_022492305.1, XP_022493636.1	XP_067475339.1, XP_067480152.1	XP_022581447.1	XP_040662724.1, XP_040664081.1, XP_040664098.1, XP_040666530.1, XP_040671993.1, XP_040673892.1, XP_040674523.1	XP_040696592.1, XP_040700294.1, XP_040705239.1, XP_040708049.1	XP_040683517.1, XP_040684493.1, XP_040689264.1, XP_040689645.1	XP_022395453.1, XP_022397759.1, XP_022399388.1, XP_022400526.1, XP_022405352.1	XP_020054926.1, XP_020059375.1	XP_040733121.1, XP_040733595.1	XP_020116719.1	XP_024673100.1, XP_024675386.1	XP_025428908.1, XP_025435039.1	XP_025477389.1, XP_025478816.1	XP_025439957.1, XP_025440546.1	XP_025487050.1, XP_025490832.1	XP_025510450.1, XP_025517616.1	XP_025501723.1, XP_025508953.1	XP_025522141.1, XP_025523208.1	XP_040804082.1, XP_040804493.1	XP_025538137.1, XP_025543080.1	XP_025572155.1, XP_025577527.1	XP_025550482.1, XP_025553323.1	XP_025560167.1, XP_025563318.1	XP_026621699.1, XP_026632129.1	XP_026600814.1, XP_026603906.1, XP_026604298.1	XP_041140463.1, XP_041147074.1, XP_071363469.1	XP_031893920.1, XP_031894127.1, XP_031905792.1	XP_031912314.1, XP_031914621.1	XP_031922544.1, XP_031933776.1	XP_031934163.1, XP_031944818.1	XP_054123171.1	XP_033415748.1	XP_035354920.1, XP_035358442.1	XP_035339873.1, XP_035339966.1, XP_035341608.1, XP_035345469.1, XP_035348977.1	XP_038927672.1, XP_038930991.1	XP_014531191.1	XP_041536885.1, XP_041538127.1	XP_043131254.1, XP_043136259.1, XP_043139147.1, XP_043140502.1	XP_041550571.1, XP_041553009.1, XP_041555237.1, XP_041557135.1, XP_041557539.1	XP_043153469.1	XP_043122341.1	XP_003065205.1, XP_003071079.2	XP_062667588.1	XP_049108779.1	XP_052953236.1, XP_052953525.1, XP_052961304.1	XP_064750706.1	XP_069260138.1	XP_069266776.1	XP_069277964.1	XP_069283606.1, XP_069288260.1, XP_069291449.1	XP_070895412.1, XP_070899121.1, XP_070901026.1, XP_070904856.1, XP_070905668.1	XP_070881358.1, XP_070884957.1	XP_073596339.1, XP_073599021.1	XP_073574789.1, XP_073575651.1, XP_073576724.1	XP_073543862.1, XP_073546543.1, XP_073546601.1, XP_073549802.1	XP_073581959.1, XP_073584134.1, XP_073585679.1, XP_073587622.1	XP_073610703.1, XP_073613404.1, XP_073617077.1	XP_073623171.1, XP_073632914.1, XP_073633978.1	XP_073636112.1, XP_073638400.1
OG0000482	EGE03246.1, EGE09311.1	KIV78997.1, KIV84647.1, KIV87190.1, KIV87191.1	KIW63965.1, KIW67496.1	CRG90787.1, CRG91950.1	KKY19923.1	KLJ10406.1	CEJ58088.1, CEJ59737.1, CEO60566.1	CEL04393.1, CEL10793.1	KZZ92349.1	OAX77394.1, OAX81691.1	KAF7586106.1, KAF7595025.1, KAF7595994.1, KAF7597620.1	OJD17084.1, OJD19092.1	OOF94684.1, OOF98846.1, OOF99461.1	OQE17693.1, OQE22770.1, OQE29242.1, OQE30195.1	PGH29820.1, PGH34746.1	PGH01363.1, PGH09705.1	PGG99359.1, PGH01479.1	PGH11083.1, PGH17449.1	PLN77258.1, PLN83644.1	PYI00503.1, PYI02427.1, PYI03708.1, PYI05435.1, PYI07580.1	PYH88007.1, PYH88308.1, PYH99872.1	PYI26224.1, PYI36578.1	PYI14083.1, PYI19476.1	RDK39333.1, RDK40911.1, RDK41975.1	KAB8071077.1, KAB8075645.1, KAB8076104.1	KAB8216944.1, KAB8218125.1, KAB8218371.1, KAB8219363.1, KAB8223601.1	KAE8144836.1, KAE8144965.1, KAE8151715.1	KAE8307459.1, KAE8308253.1, KAE8309186.1, KAE8314818.1	KAE8326162.1, KAE8331486.1, KAE8333215.1, KAE8333573.1	KAE8339619.1, KAE8344603.1, KAE8347510.1	KAE8353457.1, KAE8356469.1	KAE8374719.1, KAE8374878.1, KAE8376620.1, KAE8380554.1	KAE8413597.1, KAE8416468.1, KAE8418529.1, KAE8421278.1	KAF3384639.1, KAF3389334.1, KAF3399748.1	KAF7117927.1	KAF7716018.1	KAF9890244.1, KAF9890617.1, KAF9890726.1	KAK5953049.1, KAK5955172.1, KAK5956165.1	KAI5293299.1	KAI5281531.1	KAI5304957.1	KAI9369066.1	BDD56729.1, BDD63589.1	WEW55833.1	KAJ9483468.1, KAJ9486367.1, KAJ9486725.1, KAJ9492858.1	KAJ9613743.1, KAJ9633579.1, KAJ9642798.1	KAJ9608635.1, KAJ9609956.1	KAL1952801.1, KAL1955129.1, KAL1957364.1	KAL2002298.1	KAL2106106.1	KAL2217355.1, KAL2221166.1	KAL2809272.1, KAL2814343.1, KAL2814977.1	KAL2812931.1, KAL2819596.1, KAL2834268.1	KAL2839590.1, KAL2844334.1	KAL2787288.1, KAL2794659.1, KAL2797920.1	KAL3441100.1, KAL3443836.1	KAL3457708.1, KAL3465982.1	KAL3471540.1, KAL3474886.1	KAL3488824.1, KAL3496055.1, KAL3496996.1	KAL3436130.1, KAL3436981.1, KAL3439684.1	KAL4735378.1, KAL4739373.1, KAL4743950.1	KAL4745138.1, KAL4749792.1, KAL4750350.1	KAL4782448.1	KAL4794101.1, KAL4794740.1, KAL4796834.1	KAL4863896.1, KAL4864618.1	KAL4943220.1, KAL4946740.1	KAL4911715.1, KAL4911896.1, KAL4912068.1, KAL4912080.1, KAL4922475.1	KAL4950445.1, KAL4952838.1	KAL4983176.1, KAL4983353.1, KAL4984722.1	KAL4974903.1, KAL4975810.1	KAL4998087.1, KAL5000090.1	KAL5043908.1, KAL5050721.1	KAL5359361.1, KAL5360673.1, KAL5364163.1	KAL5342778.1, KAL5343906.1	KAL6238690.1, KAL6238691.1, KAL6238857.1	KAL7352585.1, KAL7355279.1	KAN3027993.1, KAN3029723.1, KAN3043309.1	KAN3077794.1, KAN3078694.1	KAN3081013.1, KAN3083697.1, KAN3083706.1, KAN3093597.1	KAN3095609.1, KAN3097531.1, KAN3098313.1	KAN4847928.1	KAN4867079.1	KAN4855436.1	KAN4878904.1	KAN4881531.1	KAN4864792.1	CAI7640455.1, CAI7644430.1, CAI7657822.1, CAI7657999.1	CAI7621672.1, CAI7639741.1, CAI7676106.1	CAG7970304.1, CAG8100636.1, CAG8181654.1	CAG8318102.1, CAG8398839.1, CAG8424190.1	CAG8898182.1, CAG8903470.1, CAG8909594.1	XP_750764.1	XP_001268097.1	XP_001391583.1, XP_001394598.1, XP_001399370.1	XP_002478162.1	XP_002585232.1	XP_045272988.1, XP_045276452.1	XP_002628753.1, XP_002628993.2	XP_659337.1, XP_663626.1, XP_682547.1	XP_001243031.2	XP_001536049.1, XP_001544733.1	XP_001208681.1, XP_001215804.1, XP_001218506.1	XP_001257991.1	XP_045285598.1, XP_045288784.1	XP_002793117.1, XP_015702028.1	XP_010758186.1, XP_010760495.1	XP_003174315.1, XP_003175938.1	XP_002847346.1, XP_002848646.1	XP_003231246.1, XP_003231605.1, XP_047607402.1, XP_047607516.1	XP_003020352.1, XP_003022484.1	XP_001817160.3, XP_001819060.1, XP_023091469.1, XP_023093763.1	XP_009156644.1, XP_009160311.1, XP_009161042.1	XP_008712115.1, XP_008717833.1, XP_008718311.1	XP_008728739.1, XP_008729893.1	XP_007803678.1	XP_007758531.1, XP_007760573.1	XP_007744074.1, XP_007750020.1	XP_007737917.1	XP_007727173.1	XP_040638724.1, XP_040640316.1	XP_013255043.1, XP_013255421.1, XP_013256663.1	XP_013281472.1, XP_013284519.1, XP_013286264.1	XP_016616845.1, XP_016617930.1	XP_016251781.1	XP_013312961.1, XP_013317683.1, XP_013318645.1	XP_016258300.1, XP_016265436.1	XP_013275232.1	XP_016233138.1	XP_016219922.1, XP_016225394.1	XP_016629499.1	XP_043145500.1, XP_043149498.1	XP_022494104.1, XP_022497519.1, XP_022501487.1, XP_022502307.1	XP_018687819.1, XP_018693076.1	XP_049973854.1	XP_022484719.1, XP_022484722.1, XP_022491189.1, XP_022493633.1	XP_067479823.1, XP_067483757.1, XP_067485216.1	XP_022576820.1, XP_022579874.1	XP_040663946.1, XP_040667078.1, XP_040667449.1, XP_040667461.1, XP_040672309.1	XP_040698225.1, XP_040702510.1, XP_040702902.1, XP_040702914.1, XP_040707906.1	XP_040684013.1, XP_040690288.1, XP_040694264.1	XP_022402821.1, XP_022404212.1, XP_022405254.1	XP_020056226.1, XP_020058999.1	XP_040730899.1	XP_020121376.1	XP_024673603.1, XP_024674169.1, XP_024676676.1	XP_025430134.1, XP_025434944.1	XP_025477556.1, XP_025478054.1, XP_025482975.1	XP_025439262.1, XP_025445493.1	XP_025487869.1, XP_025494951.1	XP_025513209.1, XP_025517033.1, XP_025517548.1, XP_025520772.1	XP_025505474.1, XP_025507146.1	XP_025523185.1, XP_025530742.1	XP_040799100.1, XP_040801336.1	XP_025541035.1, XP_025543784.1, XP_025545138.1	XP_025570445.1, XP_025579208.1, XP_025580384.1	XP_025547773.1, XP_025556478.1	XP_025563727.1, XP_025564112.1, XP_025569080.1	XP_026623790.1, XP_026625297.1, XP_026629243.1, XP_026632469.1	XP_026604467.1, XP_026607602.1	XP_041141778.2, XP_041142338.1, XP_071366379.1, XP_071367154.1	XP_031898752.1, XP_031901036.1, XP_031901855.1	XP_031909690.1, XP_031911162.1, XP_031918119.1, XP_031919308.1	XP_031923603.1, XP_031925770.1, XP_031930138.1, XP_031931762.1	XP_031942538.1, XP_031943977.1	XP_054117922.1	XP_033410745.1	XP_035357160.1, XP_035357882.1, XP_035358719.1	XP_035340460.1, XP_035345581.1	XP_038927304.1, XP_038930975.1, XP_038933645.1	XP_014531173.1, XP_014535453.1	XP_041538437.1, XP_041540247.1, XP_041546591.1, XP_041548511.1	XP_043139057.1, XP_043140030.1, XP_043141280.1	XP_041550472.1, XP_041553142.1, XP_041560087.1, XP_041562362.1	XP_043160369.1	XP_043130234.1	XP_003070123.1	XP_062670311.1, XP_062673747.1, XP_062676141.1	XP_049105518.1	XP_052959091.1, XP_052959252.1, XP_052961154.1, XP_052961328.1	XP_064752450.1, XP_064755475.1	XP_069259989.1	XP_069269100.1	XP_069276087.1	XP_069284371.1, XP_069290632.1	XP_070894467.1, XP_070905805.1	XP_070889273.1	XP_073592302.1, XP_073598565.1, XP_073599615.1	XP_073564708.1, XP_073570586.1, XP_073575423.1	XP_073549741.1, XP_073550885.1, XP_073551613.1, XP_073552807.1	XP_073578533.1, XP_073589113.1	XP_073612072.1, XP_073614498.1, XP_073615922.1	XP_073625126.1, XP_073628633.1, XP_073630027.1	XP_073636787.1, XP_073637091.1, XP_073641478.1
OG0000483	EGE07679.1, EGE09138.1	KIV86050.1, KIV86051.1	KIW68250.1	CRG86718.1, CRG89775.1	KKY18137.1	KLJ06295.1	CEJ56673.1, CEJ56674.1, CEJ61563.1, CEJ62089.1	CEL02282.1, CEL06460.1, CEN60149.1	KZZ90110.1	OAX78902.1, OAX79601.1, OAX80515.1	KAF7585488.1, KAF7587816.1, KAF7593160.1	OJD12740.1, OJD15666.1, OJD19897.1	OOF94437.1, OOF97644.1	OQE17078.1, OQE22094.1, OQE25652.1	PGH31461.1, PGH33812.1, PGH34912.1	PGH00586.1, PGH06033.1	PGG95125.1, PGH12513.1, PGH18826.1	PGH17712.1, PGH23125.1, PGH23586.1	PLN79355.1	PYI10924.1, PYI11946.1, PYI12136.1	PYH89973.1, PYH99781.1	PYI30861.1, PYI31032.1, PYI36856.1	PYI13666.1, PYI20492.1, PYI24357.1	RDK37914.1, RDK40682.1, RDK42678.1, RDK46918.1	KAB8069350.1, KAB8072837.1	KAB8214290.1, KAB8225722.1	KAE8147941.1, KAE8153579.1	KAE8307000.1, KAE8311079.1	KAE8322532.1, KAE8329017.1	KAE8335581.1, KAE8342105.1	KAE8348340.1, KAE8353089.1	KAE8375888.1, KAE8381961.1	KAE8416331.1	KAF3386853.1, KAF3396066.1, KAF3401866.1	KAF7115112.1, KAF7128392.1	KAF7713295.1, KAF7713939.1, KAF7719006.1	KAF9883026.1, KAF9886363.1	KAK5949693.1, KAK5953480.1	KAI5293595.1	KAI5286144.1	KAI5303311.1, KAI5304174.1	KAI9370306.1, KAI9370307.1, KAI9371756.1, KAI9372386.1, KAI9373533.1, KAI9375555.1	BDD59149.1, BDD63930.1	WEW56337.1, WEW56372.1	KAJ9485552.1, KAJ9487187.1, KAJ9489065.1, KAJ9491594.1	KAJ9622562.1	KAJ9604812.1, KAJ9611092.1	KAL1957004.1, KAL1958348.1, KAL1959066.1	KAL2000610.1, KAL2001226.1	KAL2109091.1, KAL2109432.1, KAL2113000.1	KAL2215398.1, KAL2216821.1, KAL2219020.1	KAL2802885.1, KAL2810325.1, KAL2818694.1	KAL2813633.1, KAL2832536.1	KAL2830348.1, KAL2845858.1, KAL2848923.1, KAL2849863.1	KAL2782535.1, KAL2783536.1, KAL2784651.1, KAL2788599.1, KAL2794183.1, KAL2797399.1	KAL3442823.1, KAL3445508.1, KAL3448400.1	KAL3457124.1, KAL3457286.1, KAL3459866.1, KAL3462159.1	KAL3470399.1, KAL3474304.1, KAL3477209.1	KAL3483211.1, KAL3483690.1, KAL3488362.1	KAL3428763.1, KAL3430948.1, KAL3431831.1	KAL4735837.1, KAL4737643.1, KAL4740434.1, KAL4740494.1	KAL4746444.1, KAL4747607.1, KAL4751099.1	KAL4780460.1, KAL4787116.1, KAL4788419.1	KAL4789370.1, KAL4790225.1, KAL4799316.1	KAL4860305.1, KAL4860335.1, KAL4863480.1, KAL4870173.1	KAL4936406.1, KAL4938674.1, KAL4941317.1	KAL4915410.1, KAL4915579.1, KAL4916231.1	KAL4947699.1, KAL4947961.1, KAL4954832.1	KAL4986610.1, KAL4986743.1, KAL4991579.1	KAL4973409.1, KAL4974365.1, KAL4976920.1	KAL4993660.1, KAL4994028.1, KAL4995969.1	KAL5042794.1, KAL5045906.1, KAL5047479.1	KAL5355451.1, KAL5362430.1	KAL5332205.1, KAL5332437.1, KAL5337253.1, KAL5340969.1	KAL6232893.1, KAL6238435.1, KAL6238995.1	KAL7359640.1	KAN3027642.1, KAN3028217.1	KAN3065779.1, KAN3067277.1	KAN3089450.1, KAN3091817.1	KAN3087826.1, KAN3097625.1	KAN4842566.1	KAN4841607.1	KAN4840218.1	KAN4890247.1	KAN4883592.1	KAN4853107.1	CAI7612292.1, CAI7647037.1, CAI7649797.1	CAI7569253.1, CAI7613554.1, CAI7659341.1	CAG7964040.1, CAG8002445.1	CAG8277495.1, CAG8356730.1, CAG8368714.1	CAG8890606.1, CAG8906884.1, CAG8910171.1	XP_001481533.1, XP_747914.1	XP_001274903.1, XP_001276101.1	XP_001393991.1, XP_001398506.1, XP_001400825.1, XP_001402039.1	XP_002478618.1, XP_002485070.1	XP_002544604.1	XP_045281339.1, XP_045281340.1	XP_031579175.1, XP_031579176.1	XP_050467299.1, XP_050469129.1, XP_664781.1	XP_001242371.1, XP_001244514.1, XP_004445349.1	XP_001545026.1	XP_001211314.1, XP_001216605.1	XP_001262481.1, XP_001266103.1	XP_045283365.1, XP_045283416.1	XP_015700843.1, XP_015702418.1	XP_010763630.1, XP_010763676.1	XP_003172030.1, XP_003173640.1	XP_002844843.1, XP_002846275.1	XP_003235103.1, XP_003236813.1, XP_047606089.1	XP_003018062.1	XP_001825821.1, XP_023091892.1	XP_009155513.1	XP_008713245.1, XP_008715027.1	XP_008723658.1, XP_008726227.1	XP_007786922.1, XP_007804016.1	XP_007755933.1, XP_007757208.1	XP_007745804.1	XP_007728812.1	XP_007720858.1	XP_040634167.1, XP_040639562.1	XP_013253504.1, XP_013265034.1	XP_013283397.1	XP_016619298.1	XP_016249449.1	XP_013315085.1, XP_013318423.1	XP_016266246.1	XP_013273933.1, XP_013276167.1	XP_016231814.1, XP_016238320.1	XP_016224729.1, XP_016228515.1	XP_016633640.1	XP_043147225.1, XP_043152172.1	XP_022496609.1	XP_018698026.1	XP_049966205.1, XP_049972614.1, XP_049973568.1	XP_022483011.1, XP_022486880.1, XP_022492036.1	XP_067474538.1, XP_067475594.1, XP_067476535.1, XP_067484200.1	XP_022579044.1, XP_022579366.1, XP_022585182.1	XP_040663222.1, XP_040672464.1, XP_040673849.1	XP_040695794.1, XP_040697795.1, XP_040707278.1, XP_040707878.1	XP_040686769.1	XP_022396369.1, XP_022405354.1	XP_020051897.1, XP_020057714.1	XP_040731629.1, XP_040738521.1	XP_020117335.1, XP_020123870.1	XP_024667810.1, XP_024674456.1	XP_025428772.1, XP_025433144.1, XP_025435731.1	XP_025479991.1, XP_025480292.1, XP_025483129.1	XP_025438074.1, XP_025445069.1, XP_025447633.1	XP_025489765.1, XP_025489824.1, XP_025495851.1	XP_025510997.1, XP_025511388.1, XP_025520477.1	XP_025497691.1, XP_025498034.1, XP_025502881.1	XP_025525967.1, XP_025527130.1, XP_025528729.1	XP_040797491.1, XP_040804470.1, XP_040805310.1	XP_025534111.1, XP_025536434.1, XP_025545416.1	XP_025569639.1, XP_025571266.1, XP_025576353.1	XP_025546469.1, XP_025552052.1, XP_025552883.1	XP_025565668.1, XP_025566297.1, XP_025566576.1	XP_026625605.1, XP_026627690.1, XP_026631246.1	XP_026600264.1, XP_026607001.1, XP_026608390.1	XP_041149900.1, XP_071366523.1	XP_031901468.1, XP_031903942.1	XP_031910957.1, XP_031919758.1	XP_031930517.1, XP_031932318.1	XP_031938420.1, XP_031943877.1	XP_054120778.1, XP_054122246.1	XP_033414846.1, XP_033416202.1	XP_035351522.1, XP_035351774.1, XP_035354102.1, XP_035361856.1	XP_035346918.1, XP_035348585.1	XP_038924583.1, XP_038929580.1, XP_038931235.1	XP_014531880.2, XP_014536769.1, XP_065957040.1	XP_041540772.1, XP_041542055.1, XP_041542751.1, XP_041542969.1	XP_043139150.1, XP_043139394.1, XP_043140385.1	XP_041553165.1, XP_041558019.1, XP_041559706.1, XP_041562690.1	XP_043156167.1, XP_043159013.1	XP_043123776.1, XP_043130950.1	XP_003068379.2, XP_003069640.2, XP_065981272.1	XP_062665440.1	XP_049109611.1, XP_049111172.1, XP_049111207.1	XP_052956691.1, XP_052959477.1	XP_064751658.1, XP_064754860.1	XP_069264554.1, XP_069264588.1	XP_069272556.1, XP_069272586.1	XP_069279988.1, XP_069280065.1	XP_069287866.1, XP_069291647.1	XP_070894825.1, XP_070896819.1	XP_070882444.1	XP_073590491.1, XP_073594343.1, XP_073596897.1, XP_073601472.1	XP_073566674.1, XP_073576178.1	XP_073544697.1, XP_073549401.1, XP_073551887.1	XP_073579609.1, XP_073582262.1, XP_073588462.1	XP_073611216.1, XP_073614649.1, XP_073619245.1	XP_073622850.1, XP_073624551.1, XP_073632104.1	XP_073634133.1, XP_073635030.1
OG0000484	EGE02422.1, EGE05727.1, EGE08200.1	KIV79878.1, KIV80566.1, KIV87879.1	KIW64755.1, KIW73976.1	CRG85785.1	KKY18131.1, KKY19387.1, KKY21365.1, KKY25328.1	KLJ06225.1, KLJ08183.1, KLJ10340.1	CEJ54288.1, CEO58861.1	CEL09129.1	KZZ91335.1	OAX79750.1, OAX81116.1	KAF7592565.1	OJD17011.1, OJD19345.1	OOF97116.1	OQE13036.1, OQE13075.1, OQE20277.1, OQE30323.1	PGH32462.1, PGH36626.1	PGH04931.1, PGH08364.1	PGH04297.1, PGH17340.1	PGH04842.1	PLN82365.1, PLN84407.1	PYI06364.1	PYH95004.1	PYI28750.1	PYI17775.1	RDK41942.1, RDK42997.1	KAB8070525.1, KAB8078579.1	KAB8213977.1, KAB8216314.1, KAB8217268.1, KAB8225050.1	KAE8146427.1, KAE8146868.1, KAE8148704.1, KAE8155132.1	KAE8309250.1, KAE8313968.1, KAE8314982.1	KAE8322888.1, KAE8330153.1, KAE8330580.1, KAE8332082.1	KAE8338409.1, KAE8338765.1, KAE8339936.1, KAE8347143.1	KAE8351797.1, KAE8355554.1, KAE8356373.1, KAE8356852.1	KAE8371618.1, KAE8378487.1, KAE8381673.1, KAE8383642.1	KAE8414178.1, KAE8420382.1, KAE8420747.1	KAF3394502.1, KAF3397923.1	KAF7114472.1, KAF7121993.1, KAF7126236.1	KAF7713137.1, KAF7715171.1, KAF7718850.1, KAF7719607.1	KAF9888609.1, KAF9895382.1	KAK5949356.1, KAK5949357.1, KAK5952292.1, KAK5952567.1, KAK5955356.1, KAK5955780.1, KAK5956522.1	KAI5291040.1	KAI5291859.1	KAI5302600.1	KAI9369966.1	BDD61353.1	WEW55318.1	KAJ9483018.1, KAJ9486204.1, KAJ9488795.1, KAJ9492201.1	KAJ9634493.1, KAJ9641642.1, KAJ9644214.1	KAJ9604215.1, KAJ9608383.1, KAJ9609539.1, KAJ9614656.1, KAJ9615310.1	KAL1961335.1	KAL1999491.1, KAL2002335.1	KAL2108305.1, KAL2114199.1	KAL2221080.1, KAL2223082.1	KAL2808467.1, KAL2822518.1	KAL2826857.1, KAL2827338.1	KAL2836617.1	KAL2782511.1, KAL2796591.1, KAL2799304.1	KAL3447923.1	KAL3461528.1	KAL3478726.1, KAL3481261.1	KAL3487393.1, KAL3495431.1	KAL3433127.1	KAL4741830.1	KAL4752306.1	KAL4779680.1	KAL4793577.1	KAL4871554.1	KAL4941479.1	KAL4915461.1, KAL4922687.1	KAL4953420.1	KAL4981550.1, KAL4982426.1	KAL4974448.1	KAL4997289.1	KAL5045479.1, KAL5046209.1	KAL5356099.1, KAL5357915.1, KAL5366716.1	KAL5337652.1	KAL6233437.1	KAL7356021.1	KAN3029714.1, KAN3036510.1, KAN3041843.1, KAN3042314.1	KAN3067822.1, KAN3068406.1, KAN3074182.1, KAN3080126.1	KAN3087912.1, KAN3089269.1, KAN3093039.1	KAN3084758.1, KAN3086815.1, KAN3096116.1, KAN3097817.1	KAN4832862.1, KAN4833131.1, KAN4836989.1, KAN4840126.1	KAN4843915.1, KAN4854478.1, KAN4863807.1	KAN4840309.1, KAN4854258.1	KAN4878838.1, KAN4882397.1	KAN4879659.1, KAN4885497.1, KAN4888481.1	KAN4852251.1, KAN4859472.1, KAN4867223.1	CAI7579136.1, CAI7584378.1, CAI7590700.1, CAI7590890.1, CAI7671712.1	CAI7638061.1, CAI7653010.1	CAG7982066.1, CAG8044355.1, CAG8133888.1, CAG8163567.1, CAG8166244.1, CAG8166825.1	CAG8241202.1, CAG8341286.1, CAG8397638.1, CAG8398089.1, CAG8398500.1, CAG8413789.1	CAG8888184.1, CAG8895330.1, CAG8908349.1, CAG8908385.1	XP_001481707.2, XP_749912.1, XP_751396.1, XP_753878.1	XP_001269593.1, XP_001269604.1	XP_059602934.1, XP_059605092.1	XP_002480519.1	XP_002542511.1	XP_045271869.1, XP_045276102.1	XP_002625131.1, XP_031576344.1	XP_661688.1	XP_001242807.2, XP_001244170.2, XP_001244469.2	XP_001543173.1	XP_001212247.1, XP_001216169.1	XP_001259926.1, XP_001265110.1, XP_001265489.1	XP_045285497.1	XP_002793865.1, XP_002795903.2	XP_010755842.1, XP_010762837.1	XP_003170333.1, XP_003171761.1, XP_003176984.1, XP_003177561.1	XP_002845394.1, XP_002849325.1, XP_002850803.1, XP_002850983.1	XP_003233451.1, XP_003238466.1, XP_047604503.1, XP_047604777.1	XP_003019250.1, XP_003019313.1, XP_003023608.1, XP_003023609.1, XP_003025673.1	XP_001816852.3, XP_001817467.1, XP_001826751.1	XP_009152904.1, XP_009153727.1	XP_008712526.1, XP_008712764.1, XP_008712902.1, XP_008718525.1, XP_008718966.1	XP_008721686.1, XP_008730572.1	XP_007802032.1, XP_007802371.1, XP_007805574.1	XP_007752285.1, XP_007761257.1	XP_007743053.1, XP_007749661.1	XP_007733003.1, XP_007735787.1	XP_007728142.1, XP_007728330.1	XP_040634074.1, XP_040639461.1, XP_040640504.1	XP_013256051.1, XP_013260493.1	XP_013282886.1, XP_013290336.1	XP_016614522.1, XP_016623133.1	XP_016244415.1, XP_016245331.1, XP_016253397.1	XP_013309770.1, XP_013313526.1, XP_013318814.1, XP_013320411.1	XP_016257496.1, XP_016264381.1, XP_016265496.1	XP_013267187.1, XP_013269115.1, XP_013275155.1, XP_013275897.1	XP_016233941.1, XP_016236264.1, XP_016241792.1	XP_016219710.1, XP_016225111.1, XP_016226799.1	XP_016626515.1, XP_016629986.1, XP_016634253.1	XP_043146982.1, XP_043151233.1, XP_043151622.1	XP_022500683.1, XP_022502569.1	XP_018691458.1, XP_018695959.1	XP_049966264.1, XP_049968071.1, XP_049970561.1, XP_049973343.1	XP_022491530.1, XP_022491695.1, XP_022493692.1	XP_067477852.1, XP_067483722.1	XP_022582159.1	XP_040669765.1, XP_040669844.1	XP_040703988.1, XP_040704060.1	XP_040683575.1, XP_040688431.1, XP_040693123.1	XP_022395429.1, XP_022395971.1, XP_022396180.1, XP_022403108.1	XP_020054636.1, XP_020059158.1	XP_040728856.1	XP_020120736.1	XP_024670085.1, XP_024676003.1	XP_025429228.1, XP_025435797.1	XP_025478009.1, XP_025483459.1	XP_025445667.1	XP_025486946.1, XP_025490189.1	XP_025512898.1, XP_025517684.1	XP_025507323.1	XP_025522813.1, XP_025529421.1	XP_040802337.1	XP_025538791.1, XP_025543823.1	XP_025573365.1	XP_025549148.1	XP_025565342.1, XP_025568356.1	XP_026620360.1, XP_026624862.1	XP_026605991.1, XP_026608770.1	XP_041141468.1, XP_041151015.1, XP_071366053.1	XP_031896741.1, XP_031901697.1, XP_031903181.1, XP_031904992.1	XP_031908127.1, XP_031912579.1, XP_031917413.1	XP_031921060.1, XP_031927840.1, XP_031932006.1	XP_031935077.1, XP_031940406.1, XP_031946022.1, XP_031946223.1	XP_054116225.1	XP_033412999.1, XP_033413983.1, XP_033419793.1	XP_035351198.1, XP_035357121.1	XP_035342800.1	XP_038924272.1, XP_038932020.1, XP_038932032.1	XP_014530709.1, XP_014531542.2, XP_014536215.1	XP_041540210.1, XP_041541601.1	XP_043132125.1, XP_043132657.1, XP_043134293.1, XP_043134300.1, XP_043134334.1, XP_043137048.1	XP_041555626.1, XP_041555940.1, XP_041556015.1	XP_043155105.1, XP_043155548.1, XP_043156426.1	XP_043125232.1, XP_043125621.1	XP_003068410.1, XP_065980124.1, XP_065980204.1, XP_065981166.1	XP_062666035.1, XP_062674430.1, XP_062675416.1	XP_049109641.1, XP_049110480.1	XP_052951901.1, XP_052955721.1, XP_052959814.1, XP_052960696.1	XP_064754407.1, XP_064754779.1, XP_064756301.1, XP_064757467.1, XP_064757468.1, XP_064759143.1	XP_069259460.1	XP_069270831.1	XP_069274163.1, XP_069280600.1, XP_069282431.1	XP_069283738.1, XP_069292912.1, XP_069293115.1	XP_070898321.1	XP_070883357.1, XP_070890101.1	XP_073600496.1	XP_073571113.1, XP_073575567.1	XP_073551410.1	XP_073589965.1	XP_073611300.1, XP_073614783.1	XP_073628831.1	XP_073635305.1, XP_073635609.1, XP_073641771.1
OG0000485	EGE08206.1	KIV86945.1	KIW66445.1, KIW66953.1	CRG86922.1	KKY24141.1	KLJ06872.1, KLJ13419.1	CEJ54410.1, CEJ54867.1, CEJ57423.1, CEO59084.1, CEO60926.1	CEL06302.1, CEN59818.1, CEN61206.1	KZZ87950.1	OAX77464.1, OAX77465.1	KAF7590724.1, KAF7591881.1, KAF7595286.1	OJD18788.1	OOF94891.1, OOF97566.1, OOG00886.1	OQE15956.1, OQE18429.1, OQE19332.1	PGH31315.1, PGH35890.1	PGG96267.1, PGG97131.1	PGG99167.1, PGH15832.1, PGH16699.1	PGH09236.1	PLN78820.1, PLN84687.1, PLN85015.1, PLN85919.1	PYI08650.1, PYI09869.1, PYI11027.1	PYH87646.1, PYH92133.1, PYH96573.1	PYI25632.1, PYI28342.1, PYI31278.1, PYI31723.1, PYI34567.1, PYI36271.1	PYI13522.1, PYI15467.1, PYI16273.1, PYI17337.1, PYI18574.1, PYI22294.1	RDK38103.1, RDK45859.1	KAB8068407.1, KAB8071811.1, KAB8079370.1	KAB8213848.1, KAB8214113.1, KAB8223210.1, KAB8224989.1, KAB8225547.1	KAE8145661.1, KAE8146969.1, KAE8154186.1	KAE8308100.1, KAE8310297.1, KAE8311367.1, KAE8313088.1, KAE8313622.1, KAE8314285.1	KAE8326850.1, KAE8327517.1, KAE8330090.1, KAE8332152.1, KAE8332832.1	KAE8334509.1, KAE8337956.1, KAE8342369.1, KAE8346198.1, KAE8347085.1	KAE8350460.1, KAE8354100.1	KAE8371081.1, KAE8375429.1, KAE8375998.1, KAE8378202.1, KAE8378263.1, KAE8380443.1, KAE8380444.1, KAE8381819.1	KAE8417742.1, KAE8421173.1, KAE8421433.1, KAE8422039.1	KAF3385442.1, KAF3388733.1, KAF3390304.1, KAF3391563.1, KAF3394032.1	KAF7121717.1, KAF7125372.1	KAF7716296.1, KAF7716357.1, KAF7719260.1	KAF9886008.1, KAF9889000.1, KAF9895059.1	KAK5954874.1	KAI5285001.1	KAI5285187.1	KAI5297213.1, KAI5298260.1	KAI9368708.1	BDD56182.1	WEW59593.1	KAJ9484835.1, KAJ9486449.1	KAJ9629135.1	KAJ9609454.1, KAJ9609796.1, KAJ9611386.1	KAL1953430.1	KAL1999016.1	KAL2108815.1	KAL2217833.1	KAL2801573.1, KAL2811682.1	KAL2812665.1, KAL2814880.1	KAL2831976.1, KAL2837695.1, KAL2847462.1	KAL2784953.1, KAL2788400.1, KAL2793742.1	KAL3449934.1, KAL3451095.1, KAL3451624.1, KAL3454862.1	KAL3457389.1, KAL3457756.1, KAL3464638.1	KAL3471844.1, KAL3476153.1	KAL3487594.1, KAL3488084.1, KAL3490474.1	KAL3437048.1, KAL3437823.1	KAL4738477.1, KAL4742655.1	KAL4749124.1, KAL4749640.1	KAL4778790.1, KAL4784082.1	KAL4790701.1, KAL4792565.1	KAL4865384.1, KAL4865725.1	KAL4941536.1, KAL4945220.1	KAL4914102.1, KAL4915260.1	KAL4948384.1, KAL4957198.1	KAL4983721.1, KAL4992718.1	KAL4971677.1, KAL4975260.1	KAL4995040.1, KAL5000992.1	KAL5043066.1, KAL5047915.1	KAL5355654.1, KAL5356802.1	KAL5332429.1, KAL5340393.1	KAL6229750.1, KAL6233279.1, KAL6237153.1	KAL7357166.1	KAN3027565.1, KAN3036616.1	KAN3078058.1, KAN3078380.1	KAN3083883.1, KAN3092634.1	KAN3091559.1, KAN3098614.1	KAN4833639.1	KAN4845875.1, KAN4857300.1	KAN4832628.1, KAN4833003.1	KAN4881648.1, KAN4882061.1	KAN4887647.1, KAN4890428.1	KAN4863612.1	CAI7571917.1, CAI7677681.1	CAI7599423.1, CAI7649060.1, CAI7677388.1	CAG8075641.1, CAG8155814.1, CAG8296525.1	CAG8283087.1, CAG8363086.1, CAG8419937.1	CAG8894905.1, CAG8908448.1	XP_077661325.1, XP_748918.1	XP_001269241.1, XP_001272539.1, XP_001273428.1	XP_001391282.1, XP_001396044.1	XP_002481149.1, XP_002481150.1	XP_002542901.1	XP_045277819.1	XP_002629411.1	XP_661739.1, XP_664335.1	XP_001240995.1		XP_001215520.1, XP_001217834.1	XP_001261479.1, XP_001261539.1	XP_045287927.1	XP_002794129.1	XP_010758786.1	XP_003170326.1, XP_003173643.1	XP_002843937.1, XP_002844001.1, XP_002849331.1	XP_003234055.1	XP_003023603.1	XP_001817521.1, XP_001822533.1, XP_023091179.1, XP_023093892.1	XP_009154866.1	XP_008711936.1	XP_008723711.1	XP_007801918.1	XP_007757525.1	XP_007751615.1	XP_007729079.1	XP_007721393.1	XP_040639217.1, XP_040642404.1	XP_013262516.1	XP_013284763.1	XP_016618163.1	XP_016246550.1, XP_016253221.1	XP_013321697.1	XP_016256894.1, XP_016259338.1	XP_013269308.1	XP_016232364.1	XP_016221135.1, XP_016229027.1	XP_016627654.1	XP_043145053.1, XP_043150787.1, XP_043150844.1	XP_022494984.1	XP_018693198.1	XP_049967456.1, XP_049967520.1, XP_049967956.1	XP_022484492.1, XP_022484598.1, XP_022486113.1, XP_022486593.1, XP_022489192.1, XP_022491303.1	XP_067477095.1, XP_067479569.1	XP_022577218.1, XP_022581354.1	XP_040671359.1, XP_040672872.1	XP_040698902.1, XP_040701391.1	XP_040686330.1, XP_040690118.1, XP_040690677.1, XP_040691694.1, XP_040693621.1, XP_040695563.1	XP_022395918.1, XP_022397482.1	XP_020052134.1, XP_020055389.1, XP_020055513.1, XP_020055904.1, XP_020056133.1, XP_020058248.1, XP_020059423.1, XP_020060269.1	XP_040734552.1	XP_020115626.1, XP_020115690.1, XP_020117042.1, XP_020117448.1	XP_024669840.1, XP_024673606.1, XP_024675756.1, XP_024675865.1, XP_024676276.1	XP_025426243.1, XP_025429076.1, XP_025433298.1, XP_025434858.1, XP_025435094.1	XP_025476467.1, XP_025478013.1, XP_025479436.1, XP_025485152.1	XP_025436209.1, XP_025436656.1, XP_025436846.1, XP_025437913.1, XP_025447053.1, XP_025447195.1, XP_025447949.1	XP_025488673.1, XP_025488785.1, XP_025490377.1, XP_025490888.1, XP_025491331.1, XP_025491417.1	XP_025517237.1, XP_025517681.1, XP_025521013.1	XP_025501413.1, XP_025501637.1, XP_025501870.1, XP_025503606.1, XP_025505578.1, XP_025507959.1, XP_025509007.1	XP_025522938.1, XP_025523558.1, XP_025525611.1, XP_025526261.1, XP_025526453.1, XP_025528693.1, XP_025533302.1	XP_040799695.1, XP_040799959.1, XP_040802853.1, XP_040804550.1, XP_040804773.1, XP_040805034.1	XP_025535332.1, XP_025536058.1, XP_025540687.1, XP_025543821.1	XP_025569110.1, XP_025572263.1, XP_025575128.1	XP_025547611.1, XP_025547732.1, XP_025550429.1	XP_025557578.1, XP_025561141.1, XP_025568352.1	XP_026621975.1, XP_026623991.1	XP_026605035.1	XP_041141411.1, XP_041143978.1, XP_041146655.1, XP_071365107.1, XP_071367492.1	XP_031894823.1, XP_031900962.1, XP_031904510.1	XP_031909165.1, XP_031911177.1, XP_031911335.1, XP_031913956.1, XP_031916947.1	XP_031922840.1, XP_031923900.1, XP_031925733.1, XP_031926672.1	XP_031938133.1, XP_031938834.1, XP_031939977.1, XP_031942810.1, XP_031945971.1, XP_031946281.1	XP_054118936.1	XP_033413587.1, XP_033417649.1	XP_035352305.1, XP_035358948.1		XP_038931786.1, XP_038931973.1	XP_014537069.1, XP_065957844.1	XP_041538677.1, XP_041546799.1	XP_043138355.1, XP_043139631.1	XP_041559467.1, XP_041560833.1	XP_043162051.1, XP_043162113.1	XP_043127091.1, XP_043127152.1	XP_003065028.1	XP_062669979.1	XP_049108017.1	XP_052952373.1, XP_052953267.1	XP_064759071.1	XP_069262636.1	XP_069267481.1	XP_069281148.1	XP_069290765.1	XP_070897600.1, XP_070900827.1, XP_070901936.1	XP_070885036.1, XP_070886172.1	XP_073590953.1, XP_073595689.1	XP_073566473.1, XP_073571443.1	XP_073547191.1, XP_073547843.1	XP_073583867.1, XP_073590127.1	XP_073614146.1, XP_073620665.1	XP_073623674.1, XP_073624490.1	XP_073642491.1
OG0000486	EGE01124.1, EGE01181.1, EGE02939.1, EGE03742.1, EGE05095.1, EGE06036.1, EGE07000.1, EGE07210.1, EGE07721.1, EGE08571.1, EGE08705.1, EGE09552.1	KIV77240.1	KIW70618.1	CRG87687.1	KKY14404.1	KLJ10703.1	CEJ60472.1, CEO58477.1	CEL03079.1, CEL09709.1, CEN59442.1	KZZ90066.1	OAX78088.1, OAX81245.1	KAF7589679.1, KAF7589948.1, KAF7596225.1	OJD13771.1, OJD19824.1	OOF94756.1, OOF95793.1	OQE24941.1, OQE26959.1	PGH32105.1, PGH36642.1	PGH04915.1, PGH06502.1, PGH09501.1	PGG98750.1, PGH16840.1	PGH11160.1, PGH19684.1	PLN76059.1, PLN78043.1	PYI06150.1, PYI12478.1	PYH98663.1, PYH99078.1	PYI30390.1, PYI35452.1	PYI14971.1, PYI18642.1	RDK39419.1, RDK41399.1	KAB8068163.1, KAB8074623.1, KAB8076475.1	KAB8213134.1	KAE8151120.1	KAE8312806.1, KAE8313755.1	KAE8321307.1, KAE8327787.1	KAE8336276.1, KAE8338222.1, KAE8339896.1, KAE8346114.1	KAE8352159.1	KAE8372860.1, KAE8375161.1	KAE8413378.1, KAE8419274.1	KAF3396339.1	KAF7118171.1, KAF7118483.1	KAF7716382.1	KAF9887767.1, KAF9891213.1	KAK5949678.1, KAK5953692.1	KAI5286315.1	KAI5283171.1	KAI5297163.1, KAI5302732.1	KAI9369175.1, KAI9375762.1	BDD55182.1, BDD56116.1, BDD59618.1	WEW55392.1, WEW55493.1, WEW55769.1, WEW56012.1, WEW58628.1, WEW58671.1, WEW59144.1, WEW60154.1, WEW60399.1, WEW60883.1, WEW62033.1	KAJ9481425.1, KAJ9490524.1	KAJ9635268.1	KAJ9603959.1	KAL1953731.1, KAL1954338.1, KAL1958651.1	KAL2002468.1	KAL2104828.1, KAL2107156.1, KAL2107467.1, KAL2109162.1, KAL2110031.1	KAL2218875.1, KAL2220139.1	KAL2802911.1	KAL2820499.1, KAL2823881.1	KAL2835459.1, KAL2846437.1	KAL2801058.1	KAL3443086.1, KAL3443256.1, KAL3452110.1	KAL3455365.1, KAL3457200.1	KAL3470026.1, KAL3473003.1	KAL3489391.1, KAL3492752.1	KAL3439106.1	KAL4739149.1, KAL4742525.1	KAL4752988.1, KAL4753643.1	KAL4778097.1, KAL4782826.1	KAL4797530.1	KAL4866064.1, KAL4867023.1	KAL4940855.1, KAL4941537.1	KAL4913648.1, KAL4917007.1	KAL4956658.1, KAL4958425.1	KAL4982912.1, KAL4984916.1	KAL4976696.1, KAL4979501.1	KAL4995759.1	KAL5052015.1	KAL5359445.1	KAL5335470.1, KAL5336265.1, KAL5337952.1	KAL6235631.1	KAL7352977.1, KAL7354717.1	KAN3033889.1, KAN3041927.1	KAN3067843.1, KAN3074856.1	KAN3094570.1, KAN3095182.1	KAN3095428.1	KAN4847016.1	KAN4841286.1	KAN4839827.1	KAN4885362.1	KAN4875372.1	KAN4864092.1	CAI7595569.1, CAI7632235.1, CAI7645760.1, CAI7654053.1	CAI7675399.1, CAI7677727.1, CAI7678189.1	CAG8111123.1	CAG8386298.1, CAG8404536.1	CAG8900212.1, CAG8903877.1	XP_077661320.1, XP_751651.1, XP_753718.1	XP_001272038.1, XP_001274135.1	XP_001391470.1, XP_001393694.1	XP_002481557.1	XP_002541804.1, XP_002542458.1, XP_002543460.1, XP_002543764.1, XP_002543765.1, XP_002544020.1, XP_002544252.1, XP_002545060.1, XP_002545152.1, XP_002582760.1, XP_002583065.1, XP_002583205.1, XP_002584481.1, XP_002584768.1, XP_002585156.1	XP_045276116.1, XP_045278750.1	XP_002626067.1, XP_002628334.1	XP_657842.2, XP_663162.1	XP_001239171.1, XP_001239265.1, XP_001239266.2, XP_001239485.1, XP_001239995.2, XP_001240123.1, XP_001242776.2, XP_001243127.1, XP_001244306.1, XP_001244548.2, XP_001246116.1, XP_001247623.1, XP_001247979.1, XP_001249110.1	XP_001538398.1, XP_001543589.1	XP_001213078.1, XP_001215724.1	XP_001259769.1, XP_001261415.1, XP_001266852.1	XP_045285980.1, XP_045286398.1	XP_002797679.1, XP_015699415.1	XP_010762842.1, XP_010763332.1	XP_003169757.1, XP_003170034.1, XP_003170096.1, XP_003171289.1, XP_003172033.1, XP_003172123.1, XP_003172408.1, XP_003172472.1, XP_003173827.1, XP_003174420.1, XP_003174611.1, XP_003175041.1	XP_002842613.1, XP_002842859.1, XP_002842878.1, XP_002843430.1, XP_002843913.1, XP_002846303.1, XP_002846758.1, XP_002847218.1, XP_002848542.1, XP_002849136.1, XP_002849411.1, XP_002849814.1	XP_003231170.2, XP_003231416.1, XP_003233866.1, XP_003235282.1, XP_003235936.1, XP_003236355.1, XP_003236773.1, XP_003236891.1, XP_003237236.2, XP_047603789.1, XP_047604857.1, XP_047605469.1, XP_047605934.1, XP_047606253.1, XP_047607492.1, XP_047607493.1	XP_003017939.1, XP_003018013.1, XP_003018203.1, XP_003018862.1, XP_003018895.1, XP_003020323.1, XP_003023091.1, XP_003023263.1, XP_003023596.1, XP_003024765.1, XP_003025273.1, XP_003025534.1, XP_003025726.1	XP_001820144.1, XP_001824820.1	XP_009160940.1	XP_008716920.1, XP_008717625.1	XP_008728213.1	XP_007787911.1	XP_007754931.1	XP_007751458.1	XP_007729591.1	XP_007723256.1	XP_040636372.1, XP_040642135.1	XP_013263882.1	XP_013280136.1	XP_016616322.1	XP_016247924.1	XP_013312487.1	XP_016258558.1	XP_013276634.1	XP_016240839.1	XP_016222879.1	XP_016629107.1	XP_043146821.1, XP_043148002.1	XP_022504578.1	XP_018699020.1	XP_049973300.1	XP_022483758.1, XP_022492611.1	XP_067476800.1, XP_067479726.1	XP_022582905.1	XP_040662007.1, XP_040668476.1	XP_040703360.1, XP_040705940.1	XP_040694226.1, XP_040695374.1	XP_022398880.1, XP_022399790.1	XP_020051214.1, XP_020056039.1	XP_040733323.1	XP_020123818.1	XP_024671987.1, XP_024676474.1	XP_025431932.1, XP_025434746.1	XP_025476633.1, XP_025482596.1	XP_025443977.1, XP_025444392.1, XP_025447678.1	XP_025489494.1, XP_025490574.1	XP_025520863.1, XP_025521605.1	XP_025506882.1, XP_025508814.1	XP_025522187.1, XP_025532773.1	XP_040801774.1, XP_040804924.1, XP_040805264.1	XP_025540843.1, XP_025544907.1	XP_025573228.1, XP_025576851.1	XP_025546507.1, XP_025551597.1, XP_025551876.1	XP_025556973.1, XP_025562945.1, XP_025563811.1	XP_026626625.1	XP_026600032.1, XP_026601390.1	XP_041143422.1, XP_041148669.1	XP_031899991.1	XP_031909034.1, XP_031913405.1	XP_031921943.1, XP_031924270.1, XP_031926833.1	XP_031939558.1	XP_054119251.1	XP_033410493.1, XP_033411047.1, XP_033417789.1	XP_035358799.1, XP_035362108.1	XP_035344442.1, XP_035349668.1	XP_038928590.1	XP_014533964.1	XP_041538522.1, XP_041542497.1	XP_043131353.1, XP_043137964.1	XP_041551256.1, XP_041556663.1	XP_043152634.1, XP_043156588.1	XP_043123379.1, XP_043126372.1, XP_043130310.1, XP_043130687.1	XP_003065513.1, XP_003065807.1, XP_003067077.1, XP_003067733.1, XP_003068363.1, XP_003068530.2, XP_003069126.1, XP_003069210.2, XP_003069933.1, XP_003070188.1, XP_003072197.1, XP_003072198.2, XP_065979356.1, XP_065981559.1	XP_062668300.1	XP_049105315.1, XP_049105541.1, XP_049106664.1, XP_049106947.1, XP_049107152.1, XP_049108506.1, XP_049108912.1, XP_049109332.1, XP_049109408.1, XP_049109589.1, XP_049110883.1, XP_049111439.1, XP_049111605.1	XP_052953063.1, XP_052960340.1	XP_064753585.1, XP_064754905.1	XP_069260404.1	XP_069267062.1	XP_069282265.1	XP_069285983.1, XP_069291861.1	XP_070894658.1, XP_070900899.1	XP_070887518.1	XP_073593683.1, XP_073597824.1	XP_073571787.1, XP_073574226.1	XP_073543070.1, XP_073550792.1	XP_073586288.1	XP_073618549.1	XP_073628046.1, XP_073630857.1	XP_073639526.1
OG0000487	EGE01632.1	KIV81495.1	KIW65452.1, KIW69083.1, KIW69084.1, KIW69816.1	CRG82973.1, CRG86970.1, CRG88124.1	KKY18023.1	KLJ08668.1	CEJ55868.1, CEJ61336.1	CEL01980.1, CEL02726.1, CEL07779.1	KZZ88573.1	OAX80359.1	KAF7585339.1, KAF7587626.1	OJD15088.1	OOF93606.1, OOF96035.1, OOF98573.1	OQE30610.1	PGH33862.1	PGH00733.1	PGH02155.1	PGH04009.1	PLN82169.1, PLN86275.1	PYI01223.1, PYI01979.1, PYI02158.1	PYH92433.1, PYH92955.1	PYI31286.1, PYI35667.1	PYI13163.1, PYI18168.1	RDK37111.1, RDK37267.1, RDK45179.1	KAB8069994.1, KAB8077100.1	KAB8215661.1, KAB8221254.1, KAB8225213.1	KAE8146187.1, KAE8151924.1	KAE8313726.1, KAE8314181.1, KAE8315653.1	KAE8321339.1, KAE8328390.1, KAE8331735.1	KAE8336248.1, KAE8342893.1, KAE8345795.1	KAE8350271.1, KAE8351440.1	KAE8372738.1, KAE8377185.1, KAE8379212.1	KAE8410805.1, KAE8415114.1, KAE8419304.1	KAF3387168.1, KAF3389107.1, KAF3392763.1	KAF7125220.1, KAF7130972.1	KAF7712453.1, KAF7714889.1	KAF9884036.1, KAF9888417.1, KAF9893322.1	KAK5948633.1, KAK5950063.1, KAK5956200.1	KAI5290764.1	KAI5288573.1	KAI5297289.1, KAI5307063.1	KAI9369132.1, KAI9374665.1	BDD63330.1, BDD64241.1	WEW58953.1	KAJ9484119.1	KAJ9616001.1, KAJ9629153.1, KAJ9630069.1, KAJ9645505.1	KAJ9605662.1, KAJ9606299.1, KAJ9606614.1, KAJ9606709.1, KAJ9615859.1	KAL1958392.1	KAL2000134.1, KAL2000793.1	KAL2112916.1	KAL2216562.1, KAL2219139.1	KAL2812860.1, KAL2816911.1	KAL2814543.1, KAL2831234.1	KAL2836472.1, KAL2842911.1, KAL2843478.1, KAL2844369.1, KAL2853892.1	KAL2786339.1, KAL2786571.1, KAL2801401.1	KAL3449211.1, KAL3450491.1, KAL3450633.1, KAL3454031.1	KAL3458748.1, KAL3466788.1, KAL3468384.1	KAL3472219.1, KAL3472580.1, KAL3472652.1	KAL3483291.1, KAL3488432.1, KAL3492658.1	KAL3429709.1, KAL3436795.1	KAL4735318.1, KAL4740202.1	KAL4747909.1, KAL4754746.1	KAL4781688.1, KAL4786463.1	KAL4791996.1, KAL4797891.1, KAL4799404.1, KAL4800763.1	KAL4860323.1, KAL4862937.1, KAL4873252.1, KAL4873805.1	KAL4936060.1, KAL4939062.1, KAL4939953.1	KAL4911812.1, KAL4922184.1	KAL4951988.1, KAL4952113.1, KAL4955445.1	KAL4983555.1, KAL4983570.1	KAL4973359.1, KAL4973771.1	KAL4997609.1, KAL5003853.1	KAL5041415.1, KAL5050413.1	KAL5358213.1, KAL5361896.1, KAL5365339.1	KAL5335757.1, KAL5337557.1, KAL5342438.1, KAL5342633.1	KAL6233550.1, KAL6236619.1	KAL7352045.1	KAN3033630.1, KAN3048397.1	KAN3071760.1, KAN3078599.1	KAN3082829.1, KAN3084601.1	KAN3089056.1, KAN3097359.1	KAN4833288.1, KAN4835681.1	KAN4838982.1	KAN4837180.1	KAN4890035.1	KAN4878504.1	KAN4861870.1	CAI7606497.1, CAI7609294.1	CAI7611554.1, CAI7637502.1	CAG8159175.1, CAG8277205.1	CAG8244713.1, CAG8393220.1	CAG8888592.1, CAG8905351.1	XP_749481.1, XP_754977.2	XP_001270648.1, XP_001272834.1	XP_001391868.1, XP_001394963.3, XP_059602645.1	XP_002480864.1, XP_002483100.1, XP_002486161.1	XP_002542213.1, XP_002542214.1	XP_045279778.1, XP_045279779.1	XP_031578718.1, XP_031578719.1	XP_662090.1, XP_662348.1	XP_001245079.2	XP_001540670.1	XP_001217386.1, XP_001217496.1, XP_001218165.1	XP_001263823.1, XP_001265910.1	XP_045291468.1	XP_015700422.1	XP_010759478.1	XP_003175214.1	XP_002845783.1	XP_047607053.1, XP_047607054.1	XP_003021444.1	XP_001823978.1, XP_023092707.1, XP_023092867.1	XP_009156793.1, XP_009161700.1	XP_008711460.1, XP_008714577.1	XP_008723986.1, XP_008729127.1	XP_007785820.1, XP_007785821.1	XP_007754181.1, XP_007758154.1	XP_007740527.1, XP_007748941.1	XP_007738801.1	XP_007721837.1, XP_007725975.1	XP_040639900.1, XP_040641696.1	XP_013255239.1, XP_013255341.1, XP_013259186.1, XP_013260038.1, XP_013261587.1, XP_013261588.1, XP_013263653.1	XP_013282733.1, XP_013288449.1, XP_013289343.1	XP_016613363.1, XP_016622110.1, XP_016622989.1	XP_016246001.1, XP_016246369.1, XP_016246370.1, XP_016246371.1, XP_016246372.1, XP_016250943.1, XP_016250944.1, XP_016252399.1, XP_016252400.1, XP_016252401.1	XP_013315840.1, XP_013319641.1	XP_016257789.1, XP_016259316.1, XP_016260839.1, XP_016260840.1, XP_016261842.1	XP_013268585.1, XP_013272106.1, XP_013274750.1, XP_013275312.1	XP_016232343.1, XP_016233827.1, XP_016239239.1	XP_016220174.1, XP_016226773.1, XP_016227543.1, XP_016228064.1	XP_016626179.1, XP_016626656.1, XP_016626893.1, XP_016629695.1, XP_016634425.1, XP_016635791.1, XP_016637045.1	XP_043141910.1, XP_043143830.1	XP_022495424.1, XP_022495738.1, XP_022500330.1	XP_018693945.1, XP_018697423.1	XP_049967396.1, XP_049971899.1	XP_022489920.1, XP_022494002.1	XP_067474263.1, XP_067480079.1, XP_067485541.1	XP_022577928.1, XP_022581074.1, XP_022581904.1, XP_022585773.1	XP_040666413.1, XP_040669113.1, XP_040669376.1	XP_040697043.1, XP_040697297.1, XP_040705132.1	XP_040687892.1, XP_040689161.1	XP_022400894.1, XP_022403634.1	XP_020052076.1, XP_020059429.1	XP_040734500.1, XP_040737279.1	XP_020123041.1, XP_020123726.1	XP_024668331.1, XP_024673301.1	XP_025426814.1, XP_025435103.1	XP_025476951.1, XP_025478544.1, XP_025478890.1	XP_025436839.1, XP_025443234.1	XP_025487691.1, XP_025494296.1, XP_025496247.1	XP_025510533.1, XP_025511254.1, XP_025516085.1	XP_025505277.1, XP_025509013.1, XP_025509224.1	XP_025522987.1, XP_025527245.1	XP_040796016.1, XP_040804556.1	XP_025536379.1, XP_025543148.1, XP_025543481.1	XP_025574900.1, XP_025579191.1, XP_025580737.1	XP_025550423.1, XP_025555735.1	XP_025557173.1, XP_025559109.1, XP_025560238.1	XP_026624252.1, XP_026624423.1, XP_026632208.1	XP_026598083.1, XP_026605679.1	XP_071364576.1, XP_071367879.1, XP_071368004.1	XP_031895978.1, XP_031903657.1	XP_031909105.1, XP_031913435.1, XP_031915692.1	XP_031920850.1, XP_031923107.1, XP_031926800.1	XP_031939537.1, XP_031941200.1, XP_031945237.1	XP_054118701.1, XP_054124201.1	XP_033414988.1, XP_033417899.1	XP_035353525.1, XP_035358188.1, XP_035358500.1	XP_035346590.1, XP_035349064.1, XP_035350191.1	XP_038927119.1, XP_038929074.1	XP_014531309.1	XP_041538194.1, XP_041545522.1, XP_041548828.1	XP_043133784.1, XP_043140134.1	XP_041549873.1, XP_041555124.1, XP_041561300.1	XP_043153528.1, XP_043158012.1	XP_043122400.1, XP_043124267.1	XP_065980371.1	XP_062666017.1, XP_062666208.1, XP_062666340.1, XP_062675377.1	XP_049110715.1	XP_052951206.1, XP_052952725.1	XP_064752207.1, XP_064758790.1	XP_069258007.1, XP_069260077.1	XP_069266700.1, XP_069270726.1	XP_069273759.1, XP_069277180.1, XP_069279757.1, XP_069279758.1	XP_069287424.1, XP_069291326.1	XP_070894095.1, XP_070897141.1, XP_070904900.1	XP_070884998.1, XP_070885047.1, XP_070886963.1	XP_073591046.1, XP_073594609.1	XP_073565778.1, XP_073570362.1, XP_073570733.1, XP_073574828.1	XP_073545604.1, XP_073548940.1, XP_073549016.1	XP_073585275.1, XP_073585635.1	XP_073611767.1, XP_073612386.1	XP_073625221.1, XP_073629026.1, XP_073632958.1	XP_073634827.1, XP_073640910.1
OG0000488	EGE02088.1	KIV80329.1	KIW69874.1	CRG89127.1		KLJ06257.1, KLJ06461.1, KLJ11282.1, KLJ12279.1	CEJ60244.1, CEO59028.1, CEO60212.1	CEL00468.1, CEL08955.1, CEN62916.1		OAX80332.1	KAF7591724.1, KAF7591726.1, KAF7592112.1, KAF7594920.1, KAF7596611.1	OJD10135.1, OJD10925.1	OOF91479.1, OOF99039.1, OOF99230.1	OQE13575.1, OQE20837.1, OQE27906.1	PGH28574.1, PGH29300.1	PGH03968.1, PGH06137.1, PGH06537.1	PGH16877.1		PLN80336.1	PYI01214.1, PYI02536.1, PYI04602.1, PYI11276.1, PYI11516.1	PYH94089.1, PYH96618.1	PYI36164.1	PYI24417.1	RDK37097.1, RDK37767.1	KAB8067541.1, KAB8067926.1, KAB8072656.1, KAB8075987.1, KAB8078489.1	KAB8213135.1, KAB8214204.1, KAB8215547.1, KAB8217221.1, KAB8219696.1, KAB8223198.1, KAB8226518.1	KAE8151523.1, KAE8151643.1, KAE8152036.1	KAE8307987.1, KAE8315421.1, KAE8317650.1, KAE8318603.1, KAE8318749.1, KAE8319573.1	KAE8320753.1, KAE8326665.1, KAE8328957.1, KAE8329572.1, KAE8330321.1, KAE8331077.1	KAE8336797.1, KAE8337291.1, KAE8337333.1, KAE8343438.1, KAE8345991.1	KAE8352058.1, KAE8352227.1, KAE8355800.1	KAE8371097.1, KAE8371341.1, KAE8374829.1, KAE8376407.1, KAE8380845.1, KAE8381874.1	KAE8410367.1, KAE8412139.1, KAE8419849.1, KAE8422239.1, KAE8423830.1	KAF3395887.1, KAF3398151.1	KAF7117621.1, KAF7121625.1, KAF7128385.1		KAF9882779.1, KAF9884982.1, KAF9885545.1, KAF9894619.1, KAF9895172.1					KAI9370241.1, KAI9376130.1, KAI9376475.1	BDD56454.1	WEW56416.1	KAJ9488141.1	KAJ9622230.1	KAJ9604154.1, KAJ9613412.1				KAL2215486.1, KAL2215592.1	KAL2812636.1, KAL2820420.1	KAL2815649.1, KAL2823497.1	KAL2827671.1, KAL2831293.1, KAL2838019.1, KAL2839823.1	KAL2788310.1, KAL2789237.1, KAL2794752.1, KAL2796978.1, KAL2799702.1	KAL3440889.1, KAL3444059.1, KAL3444737.1, KAL3446752.1, KAL3448213.1, KAL3449868.1	KAL3457242.1, KAL3459004.1, KAL3468159.1	KAL3470224.1, KAL3477787.1, KAL3480525.1, KAL3482287.1	KAL3485536.1, KAL3485586.1, KAL3486854.1, KAL3490349.1, KAL3492404.1, KAL3495885.1	KAL3428884.1, KAL3430417.1, KAL3433642.1, KAL3435239.1	KAL4732870.1, KAL4734490.1, KAL4735593.1, KAL4737849.1, KAL4740785.1	KAL4745265.1, KAL4750563.1, KAL4751808.1	KAL4786419.1	KAL4789242.1, KAL4792271.1	KAL4862374.1, KAL4865778.1, KAL4869622.1, KAL4872529.1	KAL4935330.1, KAL4945299.1	KAL4913881.1, KAL4918440.1	KAL4948709.1, KAL4950628.1	KAL4983501.1, KAL4987608.1, KAL4990415.1	KAL4981200.1	KAL4998394.1, KAL4999592.1, KAL5002766.1	KAL5043433.1, KAL5043640.1, KAL5047534.1	KAL5356442.1, KAL5358361.1, KAL5358717.1, KAL5362706.1	KAL5332125.1, KAL5333129.1, KAL5338592.1	KAL6228907.1, KAL6229771.1, KAL6230367.1, KAL6234974.1		KAN3027590.1, KAN3027652.1, KAN3028780.1, KAN3036525.1, KAN3043650.1, KAN3043651.1	KAN3071380.1, KAN3074384.1	KAN3080956.1, KAN3082472.1, KAN3085951.1	KAN3095532.1	KAN4838767.1, KAN4848056.1	KAN4835433.1, KAN4849464.1, KAN4857302.1	KAN4833001.1, KAN4841677.1, KAN4848533.1, KAN4849698.1, KAN4864601.1	KAN4881246.1	KAN4888760.1, KAN4889091.1	KAN4853719.1, KAN4869681.1	CAI7601877.1, CAI7604832.1	CAI7589646.1, CAI7677851.1, CAI7678198.1	CAG7990448.1, CAG8110554.1	CAG8344312.1		XP_077660628.1, XP_751093.1	XP_001267946.1, XP_001271330.1, XP_001271653.1	XP_059601570.1	XP_002485616.1		XP_045278418.1, XP_045278781.1, XP_045282217.1	XP_002620408.1, XP_002626107.1, XP_031577628.1	XP_658927.1, XP_661133.1, XP_681047.1	XP_001242247.1		XP_001211212.1, XP_001215172.1, XP_001217394.1	XP_001258356.1, XP_001259017.1, XP_001259118.1, XP_001259251.1, XP_001263050.1, XP_001267262.1				XP_003176805.1	XP_002850222.1			XP_001822726.1, XP_001827415.1, XP_023089166.1, XP_023091487.1, XP_023092334.1, XP_023093897.1	XP_009156911.1		XP_008729669.1	XP_007787913.1		XP_007741859.1	XP_007731203.1, XP_007733601.1	XP_007719937.1	XP_040634057.1, XP_040634113.1, XP_040634277.1, XP_040637069.1, XP_040637986.1, XP_040637987.1, XP_040637988.1, XP_040640272.1		XP_013278796.1		XP_016248520.1	XP_013315897.1, XP_013321787.1		XP_013271521.1	XP_016231145.1	XP_016228030.1	XP_016636937.1	XP_043143522.1, XP_043143604.1, XP_043144582.1, XP_043145045.1, XP_043148427.1	XP_022494256.1	XP_018691992.1	XP_049973445.1	XP_022487010.1, XP_022488219.1	XP_067474279.1, XP_067482756.1, XP_067484948.1	XP_022577227.1, XP_022580499.1, XP_022584662.1	XP_040666703.1, XP_040668811.1	XP_040696366.1, XP_040701042.1	XP_040685279.1, XP_040689075.1, XP_040689691.1, XP_040691464.1, XP_040692369.1, XP_040693857.1	XP_022395228.1, XP_022395277.1, XP_022403017.1, XP_022404171.1, XP_022404172.1, XP_022404173.1, XP_022404174.1, XP_022405345.1	XP_020052323.1	XP_040731154.1	XP_020115440.1	XP_024671333.1	XP_025433010.1	XP_025474954.1, XP_025476963.1, XP_025482736.1	XP_025447700.1	XP_025490421.1	XP_025511244.1, XP_025515360.1	XP_025502576.1	XP_025527492.1	XP_040805239.1	XP_025536190.1, XP_025536389.1	XP_025572787.1, XP_025575600.1, XP_025579193.1, XP_025579459.1	XP_025551324.1	XP_025557184.1, XP_025561533.1, XP_025562633.1	XP_026623133.1, XP_026624270.1, XP_026629524.1	XP_026600642.1, XP_026601418.1, XP_026602041.1, XP_026602602.1, XP_026606150.1, XP_026606519.1	XP_041145404.1, XP_041146468.1, XP_041147025.1, XP_041151461.1, XP_071365717.1, XP_071366394.1, XP_071367498.1, XP_071368035.1	XP_031895098.1, XP_031897760.1, XP_031899407.1, XP_031901529.1	XP_031910900.1, XP_031914583.1, XP_031919150.1, XP_031919257.1	XP_031921553.1, XP_031924317.1, XP_031927207.1, XP_031932617.1, XP_031933831.1	XP_031934369.1, XP_031938087.1, XP_031938699.1, XP_031939071.1, XP_031946473.1	XP_054122695.1	XP_033411213.1, XP_033415521.1, XP_033416168.1	XP_035353532.1, XP_035355867.1, XP_035357610.1	XP_035339386.1, XP_035345876.1, XP_035350130.1	XP_038925013.1		XP_041545512.1, XP_041548247.1	XP_043132142.1, XP_043132555.1, XP_043133299.1, XP_043138657.1	XP_041561810.1	XP_043153074.1, XP_043157608.1, XP_043157748.1, XP_043158759.1, XP_043162911.1	XP_043123274.1, XP_043126799.1, XP_043128395.1, XP_043128463.1, XP_043128990.1	XP_003069509.2, XP_065979695.1	XP_062666603.1	XP_049107429.1	XP_052950510.1, XP_052951110.1, XP_052954758.1, XP_052954999.1, XP_052955208.1, XP_052958621.1, XP_052960411.1				XP_069276650.1, XP_069281588.1, XP_069282683.1		XP_070892211.1, XP_070897943.1, XP_070899955.1	XP_070883802.1	XP_073591920.1, XP_073594456.1, XP_073599357.1, XP_073600591.1	XP_073564714.1, XP_073565426.1, XP_073566266.1, XP_073572187.1, XP_073577482.1	XP_073542892.1, XP_073545019.1, XP_073545558.1, XP_073548226.1, XP_073548953.1, XP_073549463.1, XP_073549876.1, XP_073550857.1	XP_073578954.1, XP_073583747.1, XP_073584317.1, XP_073584495.1, XP_073585091.1, XP_073586375.1, XP_073586568.1	XP_073611103.1, XP_073611530.1	XP_073625190.1, XP_073630543.1, XP_073630798.1	XP_073637300.1
OG0000489	EGE05135.1	KIV84546.1	KIW67003.1	CRG88165.1, CRG88721.1	KKY19773.1	KLJ08414.1	CEJ61387.1	CEL06581.1, CEN62087.1	KZZ93000.1	OAX82726.1	KAF7587174.1, KAF7591024.1, KAF7591456.1, KAF7593042.1	OJD12542.1	OOF90253.1, OOF90937.1, OOF94189.1, OOF94221.1, OOF94457.1	OQE15054.1	PGH32155.1	PGG97296.1	PGH17520.1	PGH20055.1, PGH22991.1	PLN75314.1, PLN85638.1	PYI00383.1, PYI00543.1, PYI01270.1, PYI01524.1, PYI04681.1	PYH87635.1, PYH92768.1, PYH93829.1, PYH94006.1, PYH98069.1	PYI27403.1, PYI32057.1	PYI15678.1, PYI16365.1, PYI23420.1	RDK37713.1, RDK39883.1, RDK41573.1, RDK42455.1, RDK46645.1	KAB8070907.1, KAB8071063.1, KAB8071372.1, KAB8079274.1	KAB8213663.1, KAB8217606.1, KAB8219497.1, KAB8226706.1, KAB8226758.1	KAE8144363.1, KAE8145032.1, KAE8153338.1, KAE8153829.1	KAE8306887.1, KAE8310490.1, KAE8312699.1, KAE8313445.1, KAE8313956.1	KAE8320780.1, KAE8322739.1, KAE8324416.1, KAE8324825.1, KAE8327256.1	KAE8334551.1, KAE8341391.1, KAE8341444.1, KAE8342212.1, KAE8343358.1	KAE8348586.1, KAE8356277.1	KAE8371185.1, KAE8377687.1, KAE8380399.1	KAE8410479.1, KAE8411557.1, KAE8415218.1, KAE8422587.1, KAE8422654.1	KAF3401858.1	KAF7118993.1	KAF7713545.1, KAF7715220.1	KAF9885130.1, KAF9890443.1, KAF9895183.1	KAK5957017.1	KAI5295431.1	KAI5290298.1	KAI5302978.1	KAI9367410.1, KAI9372996.1, KAI9376434.1	BDD62494.1, BDD63834.1	WEW59454.1	KAJ9487271.1, KAJ9488204.1	KAJ9618833.1, KAJ9620666.1	KAJ9606680.1	KAL1956696.1	KAL2001695.1	KAL2114301.1	KAL2215256.1	KAL2816769.1	KAL2819637.1, KAL2823455.1, KAL2833663.1	KAL2831660.1, KAL2836218.1, KAL2850268.1	KAL2793470.1, KAL2794283.1	KAL3446707.1, KAL3448862.1	KAL3457639.1, KAL3458178.1, KAL3462080.1	KAL3469377.1, KAL3469429.1	KAL3489746.1, KAL3492341.1	KAL3429416.1, KAL3430665.1, KAL3433394.1, KAL3433447.1, KAL3435967.1	KAL4734046.1, KAL4734406.1, KAL4738114.1	KAL4744503.1, KAL4745703.1, KAL4747879.1, KAL4749846.1, KAL4751928.1	KAL4780487.1, KAL4784879.1, KAL4786529.1	KAL4789031.1, KAL4790075.1, KAL4790169.1	KAL4862960.1, KAL4865130.1, KAL4868935.1, KAL4869565.1	KAL4936989.1, KAL4944998.1, KAL4945594.1	KAL4911874.1, KAL4917419.1, KAL4919047.1	KAL4955091.1, KAL4955465.1	KAL4984798.1, KAL4987737.1, KAL4988001.1	KAL4972438.1, KAL4974120.1	KAL4993696.1, KAL4994830.1	KAL5041327.1, KAL5049031.1, KAL5049290.1	KAL5357217.1, KAL5358621.1, KAL5364619.1	KAL5333905.1, KAL5335666.1	KAL6232051.1, KAL6235076.1, KAL6237517.1	KAL7350830.1	KAN3048578.1	KAN3068256.1	KAN3089862.1	KAN3097601.1	KAN4834078.1	KAN4847446.1, KAN4852408.1	KAN4850017.1, KAN4852621.1	KAN4885869.1, KAN4888622.1, KAN4893803.1	KAN4878971.1, KAN4886228.1	KAN4865715.1, KAN4872241.1	CAI7565591.1	CAI7661363.1, CAI7663228.1	CAG8244604.1	CAG8425533.1	CAG8898475.1, CAG8909364.1	XP_748739.1	XP_001273103.1, XP_001273529.1	XP_001388457.3, XP_001395285.1, XP_059601502.1, XP_059604180.1, XP_059605839.1	XP_002340041.1, XP_002477835.1, XP_002479408.1, XP_002486435.1	XP_002543038.1, XP_002544941.1	XP_045273719.1	XP_002620503.1	XP_660985.1, XP_681083.1, XP_681125.1, XP_681142.1, XP_682677.1	XP_001241402.1, XP_004445014.1, XP_004445015.1	XP_001537328.1	XP_001213436.1, XP_001217253.1	XP_001259180.1	XP_045283903.1	XP_002796516.1	XP_010756273.1	XP_003169620.1	XP_002843356.1, XP_002849848.1	XP_003230923.1, XP_003231209.1	XP_003019051.1, XP_003019765.1	XP_001821515.1, XP_001823765.1, XP_001827152.3, XP_001827193.1, XP_023093326.1	XP_009157191.1, XP_009157192.1, XP_009159527.1	XP_008714667.1, XP_008715602.1	XP_008727704.1	XP_007804839.1	XP_007758115.1	XP_007748688.1	XP_007735433.1	XP_007722600.1, XP_007725021.1	XP_040637015.1	XP_013261764.1, XP_013265174.1	XP_013289248.1	XP_016622304.1	XP_016252473.1	XP_013317879.1, XP_013322022.1	XP_016263772.1, XP_016268514.1	XP_013269648.1	XP_016240275.1	XP_016221684.1	XP_016629620.1	XP_043141560.1, XP_043143730.1	XP_022500119.1	XP_018693863.1, XP_018695931.1	XP_049966089.1, XP_049971170.1	XP_022490339.1, XP_022490634.1	XP_067474797.1, XP_067474987.1, XP_067475120.1, XP_067476981.1, XP_067482636.1	XP_022576997.1, XP_022580042.1	XP_040665281.1, XP_040666661.1, XP_040673870.1, XP_040674730.1	XP_040696805.1, XP_040705383.1	XP_040689428.1	XP_022397784.1	XP_020051023.1, XP_020052574.1, XP_020055234.1	XP_040731214.1, XP_040732079.1, XP_040737074.1, XP_040738533.1	XP_020115620.1, XP_020116089.1, XP_020123456.1	XP_024671541.1, XP_024673751.1	XP_025429642.1, XP_025430631.1, XP_025432476.1	XP_025473943.1, XP_025474853.1, XP_025476116.1, XP_025479175.1, XP_025484391.1	XP_025442389.1, XP_025445380.1	XP_025488890.1, XP_025496292.1, XP_025497033.1	XP_025509917.1, XP_025512381.1, XP_025514610.1, XP_025520375.1, XP_025521348.1	XP_025498648.1, XP_025504021.1	XP_025522447.1, XP_025524438.1	XP_040795395.1, XP_040795495.1, XP_040796636.1	XP_025534818.1, XP_025538900.1, XP_025540522.1, XP_025541421.1, XP_025541689.1	XP_025571604.1, XP_025572866.1, XP_025577425.1, XP_025577454.1, XP_025578720.1	XP_025545808.1, XP_025546088.1, XP_025551029.1	XP_025558310.1, XP_025559731.1, XP_025560308.1, XP_025561634.1, XP_025564673.1	XP_026620495.1, XP_026623895.1, XP_026625443.1, XP_026628066.1, XP_026628932.1	XP_026600181.1, XP_026605321.1, XP_026606629.1	XP_041147818.1, XP_041151624.1, XP_071365354.1, XP_071366793.1, XP_071367188.1	XP_031895055.1, XP_031895670.1, XP_031897108.1, XP_031903442.1	XP_031907429.1, XP_031913876.1, XP_031916445.1, XP_031917700.1, XP_031917743.1, XP_031919623.1	XP_031920944.1, XP_031925560.1, XP_031931461.1, XP_031932334.1, XP_031932391.1	XP_031934424.1, XP_031938116.1, XP_031940145.1, XP_031940191.1, XP_031943797.1	XP_054120765.1, XP_054121635.1, XP_054122652.1, XP_054124372.1	XP_033419238.1	XP_035354588.1, XP_035355974.1, XP_035359109.1, XP_035361057.1, XP_035362349.1	XP_035346317.1, XP_035349104.1	XP_038928100.1, XP_038929408.1	XP_014530439.2, XP_014530950.2	XP_041539028.1, XP_041542233.1, XP_041545466.1, XP_041547899.1, XP_041549113.1	XP_043136230.1	XP_041551811.1, XP_041555380.1, XP_041557772.1	XP_043153866.1, XP_043157912.1	XP_043128277.1	XP_003070418.1, XP_003070495.2	XP_062672366.1, XP_062673896.1	XP_049107902.1	XP_052951527.1, XP_052960868.1	XP_064759038.1	XP_069263474.1	XP_069271291.1	XP_069274260.1, XP_069276742.1	XP_069283295.1	XP_070894350.1, XP_070896159.1	XP_070882081.1, XP_070883045.1, XP_070883343.1, XP_070886478.1	XP_073592035.1, XP_073593177.1, XP_073593351.1, XP_073599315.1	XP_073566217.1, XP_073566625.1, XP_073570326.1, XP_073572248.1	XP_073544055.1, XP_073547597.1	XP_073577684.1, XP_073581472.1, XP_073582971.1, XP_073586418.1	XP_073609820.1, XP_073617215.1	XP_073622149.1, XP_073625148.1	XP_073634954.1
OG0000490		KIV82121.1, KIV82225.1, KIV86500.1, KIV87792.1	KIW64072.1, KIW67954.1, KIW68976.1	CRG83219.1, CRG86378.1, CRG86588.1, CRG89419.1	KKY14402.1	KLJ10135.1	CEJ54708.1, CEJ57594.1	CEL03368.1, CEL08943.1, CEL08944.1, CEN61477.1	KZZ97067.1	OAX81704.1	KAF7588252.1, KAF7588438.1, KAF7594700.1, KAF7595146.1	OJD20014.1	OOF96196.1, OOF96888.1, OOF99296.1	OQE12721.1, OQE26001.1	PGH30893.1	PGG95630.1	PGH13737.1	PGH06338.1	PLN77855.1	PYI00957.1, PYI01424.1, PYI02481.1, PYI04264.1, PYI06055.1	PYH89641.1, PYH89965.1, PYH92020.1	PYI29920.1, PYI30996.1, PYI31729.1	PYI13956.1, PYI16187.1	RDK38294.1, RDK44996.1	KAB8068886.1, KAB8069560.1, KAB8069614.1, KAB8069633.1	KAB8213406.1, KAB8214153.1, KAB8215197.1, KAB8218597.1, KAB8220014.1, KAB8223915.1	KAE8145007.1, KAE8145580.1, KAE8153712.1	KAE8307662.1, KAE8308638.1, KAE8309588.1, KAE8316904.1, KAE8316923.1, KAE8317411.1	KAE8321224.1, KAE8329176.1, KAE8329194.1, KAE8331295.1	KAE8334984.1, KAE8336995.1, KAE8338373.1, KAE8338394.1, KAE8342783.1, KAE8346521.1	KAE8350009.1, KAE8350745.1, KAE8353523.1, KAE8353686.1	KAE8374738.1, KAE8377146.1, KAE8378724.1, KAE8383485.1	KAE8414291.1, KAE8415637.1, KAE8416923.1, KAE8420559.1, KAE8423560.1, KAE8423567.1	KAF3393734.1, KAF3394518.1, KAF3395928.1, KAF3403613.1	KAF7119181.1	KAF7719221.1	KAF9883654.1, KAF9887680.1, KAF9893002.1, KAF9893076.1	KAK5949808.1, KAK5957585.1	KAI5282033.1	KAI5285396.1, KAI5290512.1	KAI5298976.1, KAI5304426.1	KAI9374542.1	BDD57979.1	WEW61827.1	KAJ9483713.1	KAJ9624598.1, KAJ9626711.1, KAJ9646703.1	KAJ9601964.1, KAJ9602735.1, KAJ9603563.1	KAL1955616.1	KAL2001123.1	KAL2105384.1, KAL2109892.1	KAL2218322.1	KAL2809535.1, KAL2811425.1, KAL2821526.1	KAL2820523.1, KAL2825426.1, KAL2830035.1	KAL2824703.1, KAL2826166.1, KAL2835657.1, KAL2851175.1, KAL2851504.1, KAL2857061.1	KAL2787848.1, KAL2800502.1	KAL3442611.1, KAL3450804.1, KAL3451835.1	KAL3456430.1, KAL3459044.1, KAL3460376.1, KAL3466586.1	KAL3471097.1, KAL3477997.1, KAL3478322.1	KAL3485800.1, KAL3486654.1	KAL3433169.1, KAL3434871.1	KAL4734905.1, KAL4743222.1	KAL4747185.1, KAL4751969.1	KAL4786699.1, KAL4788279.1	KAL4795954.1, KAL4796179.1	KAL4868217.1	KAL4940155.1, KAL4940156.1, KAL4941011.1, KAL4941068.1, KAL4942940.1	KAL4912177.1, KAL4920464.1	KAL4954180.1, KAL4957714.1	KAL4986661.1, KAL4988547.1	KAL4973217.1	KAL4996159.1, KAL5002211.1	KAL5041506.1, KAL5046974.1	KAL5366138.1	KAL5338784.1, KAL5343113.1	KAL6234255.1	KAL7353926.1	KAN3042485.1	KAN3079096.1	KAN3090365.1	KAN3096418.1	KAN4832533.1, KAN4833888.1, KAN4833889.1, KAN4835963.1, KAN4837679.1	KAN4839822.1	KAN4831643.1, KAN4838217.1	KAN4876971.1, KAN4878173.1, KAN4889253.1, KAN4892887.1	KAN4874528.1, KAN4887264.1	KAN4853947.1, KAN4861933.1	CAI7567130.1, CAI7574415.1, CAI7665066.1	CAI7584085.1, CAI7596280.1, CAI7599020.1, CAI7616527.1, CAI7666467.1, CAI7666974.1	CAG8081254.1, CAG8125032.1, CAG8154043.1	CAG8233872.1, CAG8359462.1, CAG8363964.1	CAG8907843.1	XP_750498.1	XP_001269413.1	XP_001392084.1, XP_059602667.1	XP_002485002.1	XP_002543686.1	XP_045277280.1	XP_031579653.1	XP_657640.1, XP_662727.1	XP_001248749.1	XP_001535961.1, XP_001535962.1	XP_001218604.1	XP_001264919.1	XP_045284291.1	XP_002790131.1	XP_010763474.1					XP_001826311.1, XP_023089631.1, XP_023091624.1, XP_023092765.1, XP_023093607.1	XP_009159068.1, XP_009159279.1	XP_008712095.1, XP_008713503.1, XP_008719478.1	XP_008725976.1, XP_008726863.1	XP_007802924.1	XP_007756598.1, XP_007757472.1	XP_007742211.1, XP_007742439.1, XP_007749853.1	XP_007730164.1, XP_007737404.1	XP_007722097.1, XP_007722361.1, XP_007727305.1	XP_040643256.1	XP_013253896.1, XP_013260861.1, XP_013260983.1, XP_013265306.1	XP_013279085.1, XP_013279212.1, XP_013280168.1, XP_013283005.1	XP_016616046.1, XP_016616280.1, XP_016619710.1	XP_016242314.1, XP_016242324.1, XP_016246014.1, XP_016247965.1, XP_016248207.1, XP_016248996.1	XP_013311081.1, XP_013312061.1, XP_013314735.1	XP_016263116.1	XP_013266635.1, XP_013266826.1, XP_013267729.1, XP_013268225.1	XP_016233099.1, XP_016233541.1, XP_016234684.1, XP_016238796.1, XP_016239365.1	XP_016219575.1, XP_016227877.1	XP_016629075.1, XP_016632105.1, XP_016633276.1, XP_016635232.1, XP_016637255.1	XP_043151046.1	XP_022495063.1, XP_022496316.1, XP_022498534.1, XP_022501595.1	XP_018691257.1, XP_018698767.1, XP_018698989.1	XP_049967673.1	XP_022482816.1, XP_022489586.1, XP_022491825.1, XP_022492078.1, XP_022492590.1	XP_067477401.1, XP_067479504.1, XP_067480278.1	XP_022578692.1, XP_022582654.1	XP_040661761.1, XP_040667132.1, XP_040669779.1, XP_040670901.1, XP_040672143.1	XP_040700016.1, XP_040700139.1, XP_040704050.1, XP_040705711.1	XP_040684398.1, XP_040694612.1	XP_022406119.1	XP_020053017.1, XP_020059639.1	XP_040735178.1, XP_040736221.1	XP_020117639.1, XP_020119206.1	XP_024668949.1, XP_024673218.1	XP_025428566.1	XP_025477763.1, XP_025478689.1	XP_025436650.1, XP_025440745.1, XP_025445250.1	XP_025487341.1, XP_025488780.1, XP_025492611.1, XP_025494981.1	XP_025511980.1, XP_025513466.1	XP_025498603.1, XP_025498615.1, XP_025506294.1	XP_025522066.1, XP_025523873.1	XP_040801723.1, XP_040804103.1, XP_040804270.1, XP_040804768.1	XP_025542580.1, XP_025542958.1	XP_025570192.1, XP_025575548.1, XP_025579324.1	XP_025549916.1, XP_025551736.1, XP_025553092.1	XP_025558727.1, XP_025567320.1	XP_026622207.1, XP_026631994.1		XP_041146385.1, XP_041150392.2, XP_041150410.1, XP_071367705.1, XP_071367923.1	XP_031895547.1, XP_031898335.1	XP_031907177.1, XP_031910126.1, XP_031914231.1, XP_031915586.1	XP_031920745.1, XP_031925791.1, XP_031928305.1, XP_031933561.1	XP_031937155.1, XP_031937580.1, XP_031939184.1, XP_031942562.1, XP_031944848.1, XP_031945086.1	XP_054116658.1, XP_054117623.1, XP_054122187.1, XP_054122706.1	XP_033417290.1	XP_035358321.1, XP_035360336.1	XP_035339262.1, XP_035343980.1, XP_035348203.1, XP_035350493.1	XP_038926599.1, XP_038932240.1	XP_014535297.1	XP_041538002.1, XP_041546902.1	XP_043132382.1	XP_041549580.1, XP_041551499.1, XP_041555952.1, XP_041556989.1, XP_041560197.1	XP_043154921.1	XP_043125809.1	XP_003071236.2, XP_065979434.1	XP_062668109.1, XP_062671432.1, XP_062671495.1		XP_052953728.1, XP_052961347.1	XP_064755443.1, XP_064758350.1	XP_069257418.1	XP_069272382.1	XP_069278572.1	XP_069285395.1	XP_070892106.1, XP_070892529.1, XP_070898622.1, XP_070902903.1	XP_070880603.1, XP_070881588.1, XP_070882561.1	XP_073596227.1, XP_073596531.1	XP_073565384.1, XP_073577202.1	XP_073553178.1	XP_073578767.1, XP_073583522.1	XP_073615083.1, XP_073621317.1	XP_073622387.1, XP_073629950.1, XP_073631863.1	XP_073638885.1, XP_073640602.1, XP_073641569.1
OG0000491	EGE02837.1, EGE04901.1, EGE06185.1	KIV84604.1, KIV86585.1	KIW67348.1, KIW68104.1	CRG86397.1, CRG88842.1		KLJ10325.1, KLJ11418.1	CEJ56470.1, CEJ62912.1	CEL07979.1	KZZ95691.1	OAX83298.1, OAX84349.1	KAF7586378.1, KAF7586383.1, KAF7589471.1	OJD15800.1, OJD19445.1	OOF90456.1, OOF90463.1, OOF93425.1, OOF94480.1	OQE26017.1	PGH30572.1, PGH35705.1	PGH05990.1, PGH10439.1	PGH17788.1	PGH20331.1, PGH23372.1	PLN79842.1, PLN81668.1	PYI02976.1, PYI05874.1	PYH88023.1, PYH89827.1	PYI28184.1, PYI34105.1	PYI13147.1, PYI13799.1, PYI15434.1, PYI19519.1, PYI24571.1	RDK44534.1, RDK46611.1	KAB8069156.1, KAB8071540.1, KAB8074426.1, KAB8074431.1, KAB8078499.1	KAB8212893.1, KAB8212954.1, KAB8214947.1	KAE8146538.1	KAE8307704.1	KAE8328755.1	KAE8334483.1, KAE8335234.1, KAE8341014.1	KAE8348268.1	KAE8371604.1, KAE8371609.1, KAE8382543.1	KAE8412876.1	KAF3386913.1	KAF7115961.1, KAF7139735.1	KAF7714608.1	KAF9883100.1, KAF9883762.1, KAF9889958.1, KAF9891381.1	KAK5947810.1, KAK5949632.1, KAK5957293.1	KAI5285708.1, KAI5293646.1	KAI5287523.1	KAI5306281.1	KAI9369899.1, KAI9372683.1	BDD54628.1, BDD56879.1, BDD61602.1		KAJ9483738.1, KAJ9488855.1	KAJ9607468.1, KAJ9611781.1, KAJ9616134.1, KAJ9633240.1, KAJ9643851.1	KAJ9604594.1, KAJ9606832.1, KAJ9610334.1, KAJ9611340.1	KAL1954448.1, KAL1958276.1, KAL1959023.1	KAL1998587.1, KAL2001354.1	KAL2105988.1	KAL2217199.1, KAL2222797.1	KAL2801544.1, KAL2801687.1, KAL2810644.1	KAL2816637.1, KAL2827059.1	KAL2829090.1, KAL2854411.1	KAL2782364.1, KAL2782400.1, KAL2782569.1, KAL2783339.1, KAL2783430.1, KAL2787700.1, KAL2788778.1, KAL2796870.1	KAL3439833.1, KAL3440488.1, KAL3441723.1, KAL3453827.1	KAL3461323.1	KAL3469822.1	KAL3483459.1, KAL3485461.1, KAL3493852.1, KAL3495003.1, KAL3496000.1	KAL3434482.1	KAL4743390.1	KAL4754057.1	KAL4786053.1, KAL4786135.1	KAL4794678.1, KAL4800515.1	KAL4862943.1, KAL4868105.1, KAL4869600.1, KAL4873457.1	KAL4945029.1	KAL4915344.1, KAL4920369.1, KAL4920508.1	KAL4958286.1	KAL4984663.1, KAL4991336.1	KAL4971431.1, KAL4979259.1	KAL5002343.1	KAL5042081.1, KAL5050068.1	KAL5355909.1, KAL5357832.1	KAL5338720.1	KAL6230237.1, KAL6230443.1, KAL6235787.1	KAL7355914.1, KAL7358441.1	KAN3033270.1, KAN3048797.1	KAN3067996.1, KAN3077504.1	KAN3086144.1, KAN3090134.1	KAN3083234.1, KAN3089120.1, KAN3098742.1, KAN3099069.1	KAN4831692.1	KAN4845243.1, KAN4855230.1	KAN4843324.1, KAN4865832.1	KAN4889205.1, KAN4892069.1	KAN4877422.1, KAN4886181.1, KAN4888808.1	KAN4854579.1, KAN4865689.1	CAI7589678.1, CAI7662809.1, CAI7676744.1	CAI7565674.1, CAI7658373.1	CAG8122480.1, CAG8164951.1, CAG8237770.1	CAG8282139.1, CAG8360918.1, CAG8383563.1, CAG8398029.1	CAG8882894.1, CAG8907124.1, CAG8908876.1	XP_077661060.1, XP_754562.1	XP_001271061.1	XP_001388488.1, XP_059602761.1	XP_002479998.1, XP_002479999.1, XP_002488501.1, XP_002488607.1	XP_002582601.1	XP_045271961.1, XP_045278410.1, XP_045281974.1	XP_002620398.1, XP_002622032.2, XP_031581282.1	XP_050467549.1, XP_662536.1	XP_001244157.1, XP_001245727.2	XP_001543071.1	XP_001213764.1	XP_001257378.1, XP_001263402.1, XP_001263950.1	XP_045285398.1, XP_045290619.1	XP_015701028.1	XP_010759149.1	XP_003170831.1, XP_003174716.1, XP_003174926.1, XP_003177121.1	XP_002844410.1, XP_002846625.1, XP_002846636.1, XP_002848138.1, XP_002850655.1	XP_003232383.2, XP_003238323.1, XP_047604072.1	XP_003020827.1, XP_003021319.1, XP_003022108.1	XP_001819766.3	XP_009155356.1, XP_009157558.1, XP_009159558.1	XP_008714230.1	XP_008726095.1, XP_008728868.1	XP_007801348.1, XP_007803008.1	XP_007757337.1, XP_007758400.1	XP_007745541.1, XP_007747386.1	XP_007728580.1, XP_007735458.1	XP_007721181.1, XP_007722628.1	XP_040636867.1, XP_040638257.1	XP_013253395.1, XP_013253627.1, XP_013255739.1, XP_013257162.1, XP_013261718.1, XP_013262367.1	XP_013283143.1, XP_013285381.1, XP_013289334.1	XP_016619566.1, XP_016622119.1	XP_016247211.1, XP_016248107.1, XP_016249207.1, XP_016249208.1, XP_016252409.1, XP_016253203.1, XP_016253204.1	XP_013314852.1, XP_013315198.1, XP_013316149.1, XP_013317464.1, XP_013318303.1, XP_013322120.1	XP_016256838.1, XP_016259393.1, XP_016263819.1, XP_016268555.1	XP_013266484.1	XP_016231367.1, XP_016232413.1, XP_016240241.1	XP_016221580.1, XP_016224253.1, XP_016224524.1	XP_016629684.1, XP_016633418.1, XP_016638358.1	XP_043144238.1, XP_043146117.1	XP_022495747.1, XP_022502870.1	XP_018690311.1, XP_018691130.1, XP_018693936.1	XP_049972441.1	XP_022483287.1, XP_022488625.1	XP_067479134.1, XP_067482604.1	XP_022577660.1, XP_022586016.1	XP_040666184.1	XP_040704911.1	XP_040685298.1, XP_040691815.1, XP_040692866.1	XP_022396858.1, XP_022402366.1	XP_020061570.1	XP_040729292.1	XP_020119243.1, XP_020120327.1, XP_020121246.1, XP_020123251.1	XP_024670187.1, XP_024672619.1	XP_025426578.1, XP_025426965.1, XP_025427362.1, XP_025428639.1, XP_025428645.1, XP_025431395.1	XP_025476082.1, XP_025479512.1, XP_025484427.1	XP_025439247.1, XP_025442212.1, XP_025442218.1, XP_025444594.1	XP_025485510.1, XP_025485604.1, XP_025486773.1, XP_025488419.1, XP_025488424.1, XP_025490009.1, XP_025490815.1, XP_025491581.1	XP_025511103.1, XP_025520412.1	XP_025497708.1, XP_025497714.1, XP_025500587.1, XP_025506098.1	XP_025522519.1, XP_025522525.1, XP_025526756.1, XP_025533111.1	XP_040796171.1, XP_040796176.1, XP_040798812.1, XP_040800293.1	XP_025534850.1, XP_025542941.1	XP_025571016.1, XP_025574065.1, XP_025578748.1	XP_025546858.1, XP_025550124.1, XP_025554692.1	XP_025557084.1, XP_025560345.1	XP_026620458.1, XP_026627463.1	XP_026605893.1	XP_041143031.2, XP_071367470.1	XP_031893827.1, XP_031895438.1, XP_031896280.1, XP_031896303.1	XP_031907274.1, XP_031909698.1, XP_031911785.1	XP_031923753.1, XP_031930142.1	XP_031935037.1, XP_031936112.1, XP_031937306.1	XP_054115802.1	XP_033417348.1, XP_033417988.1	XP_035356007.1, XP_035360703.1	XP_035343430.1, XP_035346187.1	XP_038924564.1, XP_038932327.1	XP_014536360.2	XP_041539064.1, XP_041547271.1	XP_043134090.1, XP_043134501.1	XP_041554896.1, XP_041555778.1	XP_043158426.1, XP_043160984.1	XP_043124681.1, XP_043129364.1	XP_003068639.1, XP_065979278.1, XP_065980920.1	XP_062668021.1, XP_062673840.1	XP_049109056.1	XP_052957795.1, XP_052959385.1	XP_064758259.1	XP_069264255.1	XP_069264850.1	XP_069276542.1, XP_069276653.1	XP_069285758.1, XP_069286287.1	XP_070898482.1, XP_070898499.1, XP_070905101.1	XP_070882507.1, XP_070887256.1	XP_073599165.1	XP_073564793.1, XP_073570900.1, XP_073571229.1, XP_073574890.1	XP_073544594.1, XP_073551732.1	XP_073583503.1, XP_073584796.1, XP_073585900.1	XP_073615214.1, XP_073621035.1	XP_073624958.1, XP_073627612.1, XP_073632724.1	XP_073637520.1, XP_073640868.1
OG0000492	EGE01460.1, EGE02280.1	KIV77430.1, KIV77431.1, KIV79101.1, KIV82524.1, KIV87646.1	KIW64038.1, KIW65483.1, KIW70309.1, KIW71075.1	CRG84384.1, CRG92396.1	KKY22989.1, KKY24953.1	KLJ06515.1, KLJ07304.1	CEJ58432.1, CEJ59868.1	CEL03095.1, CEN60668.1	KZZ90136.1, KZZ94623.1	OAX78374.1, OAX81242.1	KAF7585940.1, KAF7588892.1	OJD16284.1, OJD16556.1	OOF93003.1, OOF96781.1	OQE27124.1, OQE27164.1	PGH31914.1, PGH34362.1	PGH05305.1, PGH05558.1	PGG96886.1, PGH10641.1	PGH12676.1, PGH19537.1	PLN85507.1, PLN85977.1	PYI03039.1, PYI07779.1	PYH88204.1, PYH97541.1	PYI28061.1, PYI36734.1	PYI15021.1, PYI17480.1	RDK38409.1, RDK40835.1	KAB8075816.1, KAB8078798.1	KAB8214802.1, KAB8226501.1	KAE8146632.1, KAE8147936.1	KAE8308034.1, KAE8315437.1	KAE8326430.1, KAE8329552.1	KAE8337269.1, KAE8344777.1	KAE8354399.1, KAE8354584.1	KAE8376881.1, KAE8383788.1	KAE8412919.1, KAE8423850.1	KAF3384656.1, KAF3396201.1	KAF7113769.1, KAF7133791.1	KAF7718020.1, KAF7718211.1	KAF9884927.1, KAF9894720.1	KAK5949470.1, KAK5952510.1, KAK5955793.1, KAK5955794.1	KAI5290101.1, KAI5291752.1, KAI5296377.1	KAI5283420.1, KAI5286542.1, KAI5291610.1	KAI5298614.1, KAI5303126.1, KAI5304011.1	KAI9370514.1, KAI9375776.1	BDD55342.1	WEW57725.1, WEW61369.1	KAJ9486718.1, KAJ9489870.1, KAJ9490442.1	KAJ9619103.1, KAJ9620372.1, KAJ9630118.1, KAJ9643768.1	KAJ9610518.1, KAJ9612485.1, KAJ9613048.1, KAJ9616358.1	KAL1953900.1, KAL1956143.1	KAL2000816.1, KAL2000817.1	KAL2109681.1, KAL2111251.1	KAL2220483.1, KAL2221925.1	KAL2803408.1, KAL2810124.1	KAL2828030.1, KAL2830911.1	KAL2846426.1, KAL2846654.1	KAL2787967.1, KAL2801043.1	KAL3450400.1, KAL3452095.1	KAL3457212.1, KAL3458935.1	KAL3475122.1, KAL3476478.1	KAL3490956.1, KAL3492766.1	KAL3435439.1, KAL3439115.1	KAL4734258.1, KAL4737287.1	KAL4745112.1, KAL4753654.1	KAL4784195.1, KAL4787043.1	KAL4789717.1, KAL4795003.1	KAL4864535.1, KAL4872516.1	KAL4937105.1, KAL4939827.1	KAL4914649.1, KAL4917025.1	KAL4951283.1, KAL4951883.1	KAL4984902.1, KAL4988882.1	KAL4978954.1, KAL4979509.1	KAL4993748.1, KAL4995445.1	KAL5049469.1, KAL5052000.1	KAL5355987.1, KAL5357056.1	KAL5338571.1, KAL5340666.1	KAL6234905.1, KAL6235617.1	KAL7353330.1, KAL7359832.1	KAN3029046.1, KAN3036424.1	KAN3071669.1, KAN3074274.1	KAN3082456.1, KAN3092052.1	KAN3093818.1, KAN3095366.1	KAN4843119.1, KAN4844168.1, KAN4845113.1, KAN4845711.1	KAN4851187.1, KAN4858567.1, KAN4864939.1	KAN4833677.1, KAN4847714.1, KAN4848661.1	KAN4876493.1, KAN4879274.1, KAN4890017.1, KAN4892684.1	KAN4878667.1, KAN4878787.1, KAN4889419.1	KAN4857579.1, KAN4861782.1, KAN4863020.1, KAN4865595.1	CAI7617224.1, CAI7674935.1	CAI7600379.1, CAI7641366.1	CAG7951679.1, CAG8110435.1	CAG8401636.1, CAG8404423.1	CAG8900706.1, CAG8902950.1	XP_077660855.1, XP_077660975.1	XP_001274383.1, XP_001276363.1	XP_059602705.1, XP_059604662.1	XP_002340341.1, XP_002341978.1	XP_002541170.1	XP_045276023.1, XP_045278908.1	XP_002626261.2, XP_002628213.1	XP_657833.1, XP_681338.1	XP_001238948.2, XP_001246918.1	XP_001541186.1, XP_001543885.1	XP_001216268.1, XP_001218423.1	XP_001259599.1, XP_001266350.1	XP_045286898.1, XP_045287173.1	XP_015701650.1, XP_015702668.1, XP_015702669.1	XP_010760746.1, XP_010763288.1	XP_003172004.1, XP_003175691.1	XP_002845620.1, XP_002848106.1	XP_003232677.1, XP_003234444.2, XP_047606490.1	XP_003018270.1, XP_003024117.1	XP_001820405.3, XP_001827431.1	XP_009153224.1, XP_009157505.1, XP_009157721.1, XP_009161676.1	XP_008711989.1, XP_008713660.1, XP_008716555.1, XP_008719782.1	XP_008725363.1, XP_008727838.1, XP_008729962.1, XP_008731467.1	XP_007805401.1	XP_007754652.1, XP_007755326.1, XP_007759487.1, XP_007760631.1	XP_007740507.1, XP_007741419.1, XP_007743691.1, XP_007744473.1	XP_007732802.1, XP_007733322.1, XP_007735153.1, XP_007736453.1	XP_007723682.1, XP_007726303.1, XP_007726578.1, XP_007728038.1	XP_040634430.1, XP_040639453.1	XP_013258118.1, XP_013259416.1, XP_013263124.1, XP_013263500.1	XP_013279949.1, XP_013285125.1, XP_013286082.1, XP_013287494.1	XP_016614724.1, XP_016618828.1, XP_016623998.1, XP_016624806.1	XP_016243550.1, XP_016247625.1, XP_016254124.1, XP_016255183.1	XP_013312251.1, XP_013313754.1, XP_013315288.1, XP_013320838.1	XP_016258527.1, XP_016259479.1, XP_016264127.1, XP_016267118.1	XP_013270117.1, XP_013275552.1, XP_013277047.1	XP_016230693.1, XP_016231881.1, XP_016240813.1, XP_016241464.1	XP_016222826.1, XP_016225137.1, XP_016228550.1, XP_016229239.1	XP_016630949.1, XP_016635436.1, XP_016636481.1, XP_016637510.1	XP_043146648.1, XP_043147466.1	XP_022494465.1, XP_022495755.1, XP_022496219.1, XP_022498786.1	XP_018690780.1, XP_018694618.1, XP_018696789.1, XP_018697894.1	XP_049968988.1, XP_049972747.1	XP_022488228.1, XP_022492391.1	XP_067479391.1, XP_067484361.1	XP_022579804.1, XP_022585341.1	XP_040661991.1, XP_040671915.1	XP_040700375.1, XP_040705926.1	XP_040686421.1, XP_040690809.1	XP_022396165.1, XP_022396998.1	XP_020057824.1, XP_020061217.1	XP_040730472.1, XP_040734252.1	XP_020117986.1, XP_020120131.1	XP_024669154.1, XP_024676209.1	XP_025434494.1, XP_025435629.1	XP_025477658.1, XP_025484324.1	XP_025440485.1, XP_025445857.1	XP_025487523.1, XP_025491721.1	XP_025512083.1, XP_025513995.1	XP_025503003.1, XP_025506823.1	XP_025528175.1, XP_025531367.1	XP_040795220.1, XP_040797813.1	XP_025539785.1, XP_025542680.1	XP_025569750.1, XP_025573713.1	XP_025550324.1, XP_025552169.1	XP_025558832.1, XP_025566672.1	XP_026622321.1, XP_026631083.1	XP_026601402.1, XP_026608065.1	XP_041143679.1, XP_041151442.1	XP_031900197.1, XP_031902654.1	XP_031913762.1, XP_031919127.1	XP_031920949.1, XP_031928484.1	XP_031940679.1, XP_031943318.1	XP_054117099.1, XP_054120404.1	XP_033411527.1, XP_033415441.1	XP_035351927.1, XP_035360438.1	XP_035341674.1, XP_035344538.1	XP_038926755.1, XP_038927615.1	XP_014532956.1, XP_065956773.1	XP_041543127.1, XP_041547006.1	XP_043137042.1, XP_043138438.1	XP_041551274.1, XP_041557240.1	XP_043155926.1, XP_043156778.1	XP_043123184.1, XP_043124021.1	XP_003066362.1, XP_065981488.1	XP_062666873.1, XP_062668904.1, XP_062670652.1, XP_062676081.1	XP_049105498.1, XP_049111861.1	XP_052957058.1, XP_052957713.1	XP_064752193.1, XP_064756268.1, XP_064758777.1	XP_069259231.1, XP_069262676.1	XP_069267531.1, XP_069271903.1	XP_069275701.1, XP_069279331.1	XP_069282887.1, XP_069284534.1	XP_070899008.1, XP_070900913.1	XP_070881127.1, XP_070884022.1	XP_073591396.1, XP_073595221.1	XP_073572063.1, XP_073577499.1	XP_073542514.1, XP_073546820.1	XP_073583094.1, XP_073586301.1	XP_073616630.1, XP_073618517.1	XP_073623983.1, XP_073630829.1	XP_073638871.1, XP_073639820.1
OG0000493		KIV84602.1	KIW67346.1, KIW70002.1	CRG84518.1, CRG87099.1			CEJ61550.1, CEO60952.1	CEL00407.1, CEL03687.1, CEL05625.1, CEL07134.1, CEL10719.1, CEN59363.1, CEN61952.1			KAF7588877.1, KAF7589035.1, KAF7593935.1, KAF7594758.1		OOF95591.1, OOF98861.1	OQE15166.1, OQE20119.1, OQE28951.1			PGH16161.1		PLN77209.1	PYI04736.1, PYI05407.1	PYH89294.1, PYH89801.1	PYI33389.1, PYI35502.1	PYI16042.1, PYI18597.1, PYI19935.1, PYI20217.1	RDK36557.1, RDK38789.1, RDK39009.1, RDK41478.1	KAB8067808.1, KAB8072473.1, KAB8075761.1	KAB8214649.1, KAB8219326.1, KAB8220043.1, KAB8224364.1	KAE8146731.1, KAE8148870.1	KAE8307280.1, KAE8311912.1, KAE8312171.1, KAE8314850.1, KAE8315071.1	KAE8325419.1, KAE8327032.1, KAE8327101.1, KAE8327593.1	KAE8337804.1, KAE8337896.1, KAE8343732.1, KAE8344569.1, KAE8344876.1	KAE8356500.1	KAE8373935.1, KAE8378035.1, KAE8383856.1	KAE8414354.1, KAE8414658.1, KAE8420264.1, KAE8420621.1	KAF3389416.1, KAF3391219.1	KAF7118360.1	KAF7716715.1, KAF7719828.1	KAF9884350.1, KAF9884779.1, KAF9888996.1, KAF9889249.1, KAF9889257.1, KAF9890077.1, KAF9894711.1	KAK5948930.1, KAK5951822.1				KAI9369804.1, KAI9371725.1	BDD57339.1		KAJ9483058.1, KAJ9489126.1	KAJ9633357.1, KAJ9638060.1	KAJ9606834.1	KAL1952772.1	KAL2001338.1	KAL2104435.1, KAL2110649.1, KAL2113411.1	KAL2217652.1	KAL2811935.1, KAL2814278.1, KAL2816723.1, KAL2823018.1	KAL2813473.1, KAL2818815.1, KAL2827585.1	KAL2824335.1, KAL2834647.1, KAL2834738.1, KAL2835650.1, KAL2841740.1, KAL2842163.1, KAL2856506.1	KAL2783231.1, KAL2787193.1, KAL2793422.1, KAL2794788.1, KAL2795136.1, KAL2797846.1	KAL3443465.1, KAL3445820.1, KAL3446338.1, KAL3446349.1, KAL3449928.1, KAL3452238.1	KAL3466047.1, KAL3467931.1	KAL3469086.1, KAL3469508.1, KAL3473588.1, KAL3481777.1	KAL3484764.1, KAL3486224.1, KAL3487164.1, KAL3487442.1, KAL3489947.1, KAL3491836.1, KAL3492370.1	KAL3428851.1, KAL3433713.1, KAL3436919.1, KAL3438836.1	KAL4733211.1, KAL4743364.1, KAL4744010.1	KAL4746469.1, KAL4746556.1, KAL4746632.1	KAL4781789.1	KAL4796774.1	KAL4863849.1, KAL4867348.1, KAL4872835.1, KAL4873583.1	KAL4940162.1, KAL4946670.1	KAL4912760.1, KAL4915879.1, KAL4918444.1, KAL4922533.1	KAL4948871.1, KAL4949318.1	KAL4982275.1, KAL4982563.1, KAL4985501.1, KAL4986143.1	KAL4974620.1, KAL4974844.1	KAL4999146.1, KAL5000030.1	KAL5041163.1, KAL5042506.1, KAL5044124.1, KAL5050778.1	KAL5357544.1, KAL5358054.1, KAL5360891.1, KAL5363135.1, KAL5365571.1, KAL5366239.1	KAL5337368.1, KAL5339834.1, KAL5340978.1, KAL5342843.1	KAL6231502.1, KAL6236839.1		KAN3029461.1, KAN3029814.1, KAN3033540.1, KAN3042247.1	KAN3078673.1	KAN3080889.1, KAN3082462.1, KAN3088707.1, KAN3093579.1	KAN3097555.1	KAN4840836.1	KAN4848419.1					CAI7624951.1, CAI7675336.1	CAI7578560.1, CAI7620742.1, CAI7637554.1, CAI7652589.1, CAI7676627.1	CAG7978693.1, CAG8047065.1, CAG8107444.1, CAG8108288.1, CAG8140437.1	CAG8344275.1, CAG8355180.1, CAG8403658.1, CAG8403890.1, CAG8410415.1	CAG8890708.1, CAG8892342.1, CAG8895318.1	XP_731545.1, XP_750744.2	XP_001268117.1	XP_059599867.1, XP_059600346.1, XP_059601355.1, XP_059605483.1	XP_002340816.1, XP_002479617.1				XP_050467412.1, XP_050467619.1, XP_050468560.1, XP_050469182.1, XP_659282.1			XP_001209681.1, XP_001211065.1, XP_001212126.1, XP_001214974.1, XP_001217664.1	XP_001257971.1								XP_023088488.1, XP_023089576.1, XP_023089695.1, XP_023090347.1, XP_023091951.1	XP_009156739.1, XP_009159556.1	XP_008719619.1	XP_008728870.1		XP_007754031.1, XP_007758399.1	XP_007738815.1, XP_007747384.1	XP_007734596.1, XP_007735457.1	XP_007722626.1, XP_007727348.1	XP_040638757.1, XP_040640906.1	XP_013259700.1, XP_013261720.1	XP_013279156.1, XP_013289332.1	XP_016622121.1, XP_016625013.1	XP_016246812.1, XP_016252411.1	XP_013317583.1	XP_016264121.1, XP_016268464.1, XP_016268465.1	XP_013269032.1, XP_013269701.1	XP_016240523.1		XP_016628460.1, XP_016629682.1, XP_016635942.1	XP_043145520.1	XP_022495749.1, XP_022495883.1	XP_018689938.1, XP_018693934.1	XP_049969571.1, XP_049973691.1	XP_022484827.1, XP_022485467.1, XP_022488058.1, XP_022489445.1, XP_022493869.1	XP_067475299.1, XP_067476901.1, XP_067481387.1, XP_067485034.1	XP_022579890.1	XP_040662519.1, XP_040663882.1, XP_040667881.1, XP_040669665.1, XP_040672394.1, XP_040672470.1	XP_040699437.1, XP_040706464.1, XP_040707840.1	XP_040684036.1, XP_040687555.1, XP_040693715.1, XP_040693949.1	XP_022395395.1, XP_022400362.1	XP_020054507.1, XP_020054681.1, XP_020059022.1	XP_040731680.1, XP_040733640.1, XP_040734989.1, XP_040736458.1	XP_020115780.1, XP_020121907.1	XP_024673586.1	XP_025430158.1	XP_025475416.1, XP_025482668.1, XP_025482803.1	XP_025436425.1, XP_025441084.1, XP_025443819.1, XP_025445517.1	XP_025487891.1, XP_025489449.1	XP_025515283.1, XP_025515716.1, XP_025519607.1, XP_025520200.1	XP_025503277.1, XP_025507169.1, XP_025508764.1	XP_025522752.1, XP_025524791.1, XP_025532816.1	XP_040801359.1, XP_040801822.1, XP_040805577.1	XP_025533736.1, XP_025537989.1, XP_025538586.1, XP_025541219.1	XP_025570255.1, XP_025570419.1, XP_025575447.1	XP_025551622.1, XP_025555911.1	XP_025561457.1, XP_025562277.1, XP_025562872.1, XP_025565879.1	XP_026622083.1, XP_026623763.1, XP_026625533.1, XP_026629453.1	XP_026604405.1, XP_026605773.1, XP_026606761.1, XP_026608947.1	XP_041139780.2, XP_041142308.1, XP_041149566.2, XP_071364111.1, XP_071366764.1	XP_031901823.1	XP_031908923.1, XP_031911196.1, XP_031913852.1, XP_031914995.1, XP_031918093.1	XP_031922557.1, XP_031924227.1, XP_031925543.1, XP_031926899.1, XP_031930045.1	XP_031935119.1, XP_031937415.1, XP_031938969.1, XP_031939174.1, XP_031940305.1	XP_054116727.1	XP_033411959.1	XP_035357689.1, XP_035360277.1, XP_035361412.1, XP_035362181.1	XP_035344979.1, XP_035347113.1	XP_038928255.1	XP_014532108.2	XP_041538853.1, XP_041542421.1, XP_041544382.1, XP_041548324.1, XP_041548325.1	XP_043131153.1, XP_043141244.1	XP_041550778.1, XP_041553205.1, XP_041554254.1, XP_041555021.1, XP_041556207.1, XP_041560077.1, XP_041561860.1, XP_041562684.1	XP_043160389.1	XP_043130214.1				XP_052951190.1, XP_052954166.1, XP_052961133.1	XP_064757850.1	XP_069262010.1, XP_069262601.1, XP_069263247.1	XP_069269708.1, XP_069270212.1, XP_069271267.1	XP_069281391.1	XP_069290256.1	XP_070894769.1, XP_070899901.1, XP_070901256.1, XP_070904089.1, XP_070905879.1	XP_070881444.1, XP_070887909.1, XP_070889203.1	XP_073590569.1, XP_073597529.1, XP_073597728.1, XP_073598503.1	XP_073567550.1, XP_073570169.1, XP_073575352.1, XP_073576430.1	XP_073542924.1, XP_073543267.1, XP_073550205.1, XP_073551842.1, XP_073553306.1	XP_073578467.1, XP_073579616.1	XP_073615651.1, XP_073619257.1, XP_073620899.1	XP_073624568.1, XP_073625059.1	XP_073640654.1
OG0000494	EGE01420.1, EGE04018.1, EGE05771.1	KIV77930.1, KIV87477.1	KIW64191.1, KIW71976.1	CRG83746.1, CRG84460.1, CRG86996.1, CRG91238.1, CRG92082.1	KKY17526.1, KKY24456.1, KKY25200.1	KLJ05640.1, KLJ13804.1	CEJ57934.1, CEJ58277.1, CEJ58766.1, CEJ60851.1	CEL03520.1, CEL08930.1, CEL09708.1	KZZ87569.1, KZZ87826.1	OAX78152.1, OAX82431.1, OAX85219.1	KAF7589266.1, KAF7589768.1	OJD11384.1, OJD18588.1, OJD19479.1	OOF91654.1, OOF93077.1	OQE32635.1, OQE33005.1	PGH30166.1, PGH32853.1, PGH33224.1	PGG98732.1, PGH06985.1	PGG96142.1, PGH09027.1	PGH02346.1, PGH20380.1	PLN78516.1	PYI02828.1, PYI06772.1	PYH90626.1, PYH91720.1, PYH97881.1	PYI25023.1, PYI33333.1	PYI17653.1, PYI21103.1	RDK36965.1, RDK39797.1	KAB8067936.1, KAB8072200.1, KAB8077754.1	KAB8217210.1, KAB8222531.1, KAB8225430.1	KAE8147605.1, KAE8154942.1	KAE8307837.1, KAE8318068.1	KAE8325339.1, KAE8325577.1	KAE8340394.1, KAE8342594.1	KAE8352843.1, KAE8356697.1	KAE8380140.1, KAE8380856.1	KAE8415804.1, KAE8422115.1	KAF3384462.1, KAF3384705.1, KAF3385638.1, KAF3397904.1	KAF7118847.1, KAF7122964.1	KAF7715285.1, KAF7717772.1, KAF7718511.1	KAF9883432.1, KAF9893236.1	KAK5951336.1, KAK5951731.1	KAI5296309.1	KAI5286234.1, KAI5288550.1	KAI5301796.1, KAI5304225.1	KAI9373658.1, KAI9375273.1	BDD54920.1, BDD55191.1	WEW56517.1, WEW56518.1, WEW57427.1	KAJ9487051.1, KAJ9489776.1	KAJ9619415.1, KAJ9635047.1	KAJ9604506.1, KAJ9606396.1	KAL1956747.1, KAL1957387.1	KAL1999060.1, KAL2001542.1		KAL2221661.1, KAL2222103.1	KAL2815185.1, KAL2819107.1	KAL2817724.1, KAL2829265.1	KAL2835458.1, KAL2837968.1, KAL2838307.1	KAL2789196.1, KAL2800674.1	KAL3441810.1, KAL3444591.1, KAL3445547.1	KAL3459066.1, KAL3467878.1	KAL3474156.1, KAL3478616.1	KAL3491726.1, KAL3495785.1	KAL3431237.1, KAL3432577.1	KAL4740922.1, KAL4742775.1	KAL4748932.1, KAL4753271.1	KAL4782220.1, KAL4787893.1	KAL4795882.1, KAL4801140.1	KAL4867167.1, KAL4868083.1	KAL4935171.1, KAL4946366.1	KAL4919565.1, KAL4920543.1	KAL4953977.1, KAL4958030.1	KAL4988696.1, KAL4990875.1	KAL4973980.1, KAL4980097.1	KAL4998694.1, KAL5003281.1	KAL5046088.1, KAL5048165.1	KAL5355760.1, KAL5363386.1	KAL5337755.1, KAL5343193.1	KAL6237264.1, KAL6239698.1	KAL7353404.1, KAL7358617.1	KAN3029185.1, KAN3029703.1, KAN3033307.1	KAN3077778.1, KAN3077881.1	KAN3083297.1, KAN3084028.1	KAN3098295.1, KAN3098402.1	KAN4834743.1, KAN4850321.1	KAN4860826.1, KAN4866192.1	KAN4859695.1, KAN4865267.1	KAN4877710.1, KAN4888868.1	KAN4882480.1, KAN4891419.1	KAN4852929.1, KAN4872170.1	CAI7594949.1, CAI7664662.1	CAI7635723.1, CAI7646555.1, CAI7668608.1	CAG8041649.1, CAG8051908.1	CAG8338606.1, CAG8349286.1	CAG8903713.1, CAG8903882.1	XP_753324.1, XP_755930.2	XP_001274608.1, XP_001275880.1	XP_001397156.3, XP_001401093.1	XP_002482160.1, XP_002483414.1, XP_002484492.1	XP_002540869.1, XP_002544737.1	XP_045277664.1, XP_045282351.1, XP_045282352.1	XP_002625265.2, XP_002629603.1, XP_031578144.1	XP_659761.1, XP_664492.1	XP_001246540.1	XP_001542708.1, XP_001543953.1	XP_001211527.1, XP_001215360.1	XP_001259355.1, XP_001261059.1	XP_045287254.1, XP_045290790.1	XP_002794350.1	XP_010758402.1	XP_003172843.1, XP_003173473.1, XP_003176622.1	XP_002842896.1, XP_002844991.1, XP_002850040.1	XP_003237598.2, XP_003238587.2, XP_047604168.1	XP_003019607.1, XP_003020528.1, XP_003022868.1	XP_001727263.1, XP_001824175.1, XP_023091491.1	XP_009152450.1, XP_009153068.1	XP_008712966.1, XP_008719408.1	XP_008724308.1, XP_008730092.1	XP_007803806.1	XP_007753951.1, XP_007760763.1	XP_007740607.1, XP_007744834.1	XP_007733505.1, XP_007737065.1	XP_007720301.1, XP_007721728.1	XP_040636676.1, XP_040640302.1	XP_013255646.1, XP_013265358.1	XP_013286150.1, XP_013286881.1	XP_016621383.1, XP_016624748.1	XP_016246417.1, XP_016254042.1	XP_013311785.1, XP_013320994.1	XP_016257027.1, XP_016257403.1, XP_016257404.1	XP_013272554.1, XP_013274072.1, XP_013275362.1	XP_016237676.1, XP_016241686.1	XP_016225160.1	XP_016631819.1, XP_016635487.1	XP_043142985.1, XP_043146418.1	XP_022494835.1, XP_022498871.1	XP_018688344.1, XP_018690828.1	XP_049968694.1, XP_049968884.1, XP_049969248.1	XP_022488138.1, XP_022493488.1	XP_067474128.1, XP_067484438.1	XP_022585572.1, XP_022585688.1	XP_040661693.1, XP_040664898.1, XP_040667636.1	XP_040703069.1, XP_040705637.1, XP_040708823.1	XP_040691065.1, XP_040691191.1	XP_022396747.1, XP_022397057.1, XP_022405238.1	XP_020053440.1, XP_020057967.1	XP_040732940.1, XP_040736302.1, XP_040737120.1	XP_020116946.1, XP_020117737.1, XP_020124360.1	XP_024675656.1	XP_025429758.1, XP_025429964.1	XP_025474415.1, XP_025476816.1	XP_025441430.1, XP_025446329.1	XP_025485887.1, XP_025496212.1	XP_025514068.1, XP_025516532.1	XP_025499590.1, XP_025507846.1	XP_025522882.1, XP_025533637.1	XP_040799714.1, XP_040803255.1	XP_025534172.1, XP_025539714.1	XP_025570934.1, XP_025579068.1	XP_025553726.1, XP_025554099.1	XP_025560614.1, XP_025566749.1	XP_026620890.1, XP_026631000.1	XP_026599333.1, XP_026603330.1	XP_041145695.1, XP_041148286.1, XP_071366398.1	XP_031900653.1, XP_031901382.1	XP_031915970.1, XP_031916693.1	XP_031932701.1, XP_031933153.1	XP_031935724.1, XP_031939773.1, XP_031940793.1	XP_054116436.1, XP_054116537.1, XP_054117639.1, XP_054117640.1, XP_054117641.1, XP_054117644.1, XP_054117656.1, XP_054117659.1, XP_054117665.1, XP_054117672.1, XP_054117683.1, XP_054117697.1, XP_054117993.1, XP_054119736.1, XP_054119818.1, XP_054120234.1, XP_054120322.1, XP_054120329.1, XP_054120779.1, XP_054121577.1, XP_054121578.1, XP_054122208.1, XP_054122748.1, XP_054122776.1, XP_054123040.1, XP_054123411.1, XP_054124358.1, XP_054125256.1, XP_054125261.1	XP_033413215.1, XP_033419622.1	XP_035352000.1, XP_035353407.1	XP_035340323.1, XP_035340771.1, XP_035344122.1, XP_035344506.1, XP_035346554.1	XP_038933325.1, XP_038933442.1	XP_014532245.1, XP_014532363.1	XP_041543201.1, XP_041545647.1	XP_043138494.1, XP_043139044.1	XP_041551569.1, XP_041552218.1, XP_041558967.1	XP_043157013.1, XP_043160004.1	XP_043121300.1, XP_043122955.1	XP_003066654.2	XP_062665825.1, XP_062668730.1	XP_049107003.1, XP_049109925.1	XP_052950594.1, XP_052958403.1	XP_064754038.1, XP_064756545.1	XP_069258534.1, XP_069260908.1	XP_069265449.1, XP_069269957.1	XP_069276995.1, XP_069278490.1, XP_069281002.1	XP_069289434.1, XP_069289624.1	XP_070896722.1, XP_070902888.1	XP_070881749.1, XP_070884120.1	XP_073595430.1, XP_073595994.1	XP_073568705.1, XP_073577147.1	XP_073544358.1, XP_073548241.1	XP_073580364.1, XP_073588023.1	XP_073610803.1, XP_073617760.1	XP_073628499.1, XP_073631376.1	XP_073639130.1, XP_073641645.1
OG0000495	EGE01425.1, EGE02306.1	KIV80104.1	KIW69273.1, KIW70065.1, KIW70170.1, KIW70557.1, KIW72694.1	CRG84563.1	KKY15781.1	KLJ07120.1, KLJ08271.1, KLJ10150.1, KLJ12546.1	CEJ59627.1, CEJ60927.1, CEJ62181.1	CEL07154.1		OAX77560.1, OAX79602.1, OAX82580.1, OAX83323.1, OAX85072.1	KAF7586162.1, KAF7594867.1	OJD09735.1, OJD09922.1, OJD11726.1, OJD12870.1, OJD13532.1, OJD16779.1, OJD19621.1	OOF90842.1	OQE25823.1	PGH28558.1, PGH29404.1, PGH31062.1, PGH32622.1, PGH37025.1	PGG99709.1, PGH02118.1, PGH05535.1, PGH06603.1	PGG96282.1, PGG98604.1, PGH08271.1, PGH14397.1	PGG98197.1, PGH03433.1, PGH19572.1, PGH20822.1, PGH28226.1	PLN74993.1, PLN74994.1	PYI02524.1, PYI07378.1	PYH94083.1, PYH94475.1, PYH98610.1, PYH98838.1, PYH99451.1	PYI29684.1, PYI33126.1	PYI14874.1	RDK44862.1	KAB8069529.1, KAB8071313.1, KAB8075812.1	KAB8215280.1, KAB8224222.1	KAE8148507.1, KAE8154700.1	KAE8313388.1, KAE8319417.1	KAE8322710.1, KAE8330927.1	KAE8334629.1, KAE8335266.1, KAE8346310.1	KAE8352412.1, KAE8355481.1	KAE8372132.1, KAE8381337.1	KAE8411343.1, KAE8420822.1	KAF3392668.1, KAF3394361.1, KAF3399863.1	KAF7128802.1, KAF7133704.1	KAF7717075.1, KAF7719481.1	KAF9892138.1, KAF9892701.1	KAK5952385.1, KAK5955078.1, KAK5956293.1, KAK5957891.1				KAI9374103.1		WEW54633.1, WEW55533.1, WEW57248.1, WEW57702.1	KAJ9489428.1, KAJ9489456.1	KAJ9621390.1, KAJ9632890.1	KAJ9606008.1, KAJ9608618.1, KAJ9611225.1, KAJ9616569.1, KAJ9616836.1	KAL1959556.1		KAL2105036.1, KAL2110053.1, KAL2110528.1, KAL2112599.1, KAL2114461.1	KAL2220590.1, KAL2221041.1, KAL2223456.1	KAL2813122.1, KAL2815182.1	KAL2831153.1	KAL2838799.1, KAL2850754.1	KAL2783072.1, KAL2794370.1	KAL3440114.1, KAL3441213.1, KAL3442705.1	KAL3459070.1, KAL3464361.1	KAL3469011.1	KAL3487178.1, KAL3488620.1	KAL3428784.1, KAL3430337.1, KAL3436713.1		KAL4744514.1	KAL4781807.1, KAL4782937.1	KAL4800536.1	KAL4864033.1, KAL4873603.1	KAL4941622.1	KAL4912375.1	KAL4951693.1		KAL4975169.1	KAL4997692.1		KAL5358007.1, KAL5361195.1, KAL5365101.1	KAL5334830.1, KAL5340443.1	KAL6230757.1, KAL6237065.1	KAL7353291.1, KAL7356729.1, KAL7357918.1, KAL7359479.1	KAN3031010.1, KAN3037155.1	KAN3070814.1	KAN3088656.1	KAN3084769.1	KAN4831838.1, KAN4832721.1, KAN4835556.1, KAN4840814.1, KAN4849280.1	KAN4844708.1, KAN4846863.1, KAN4871762.1	KAN4852386.1, KAN4856088.1, KAN4869023.1	KAN4873979.1, KAN4876745.1, KAN4876935.1, KAN4880893.1, KAN4886090.1, KAN4893653.1	KAN4873845.1, KAN4875497.1, KAN4883891.1	KAN4852752.1, KAN4867171.1, KAN4869569.1	CAI7650293.1	CAI7565148.1, CAI7640129.1	CAG8256980.1	CAG8380751.1	CAG8890488.1	XP_731489.2, XP_747416.3, XP_754260.1	XP_001270394.1	XP_059600130.1	XP_002341099.1, XP_002479275.1, XP_002484424.1	XP_002541144.1, XP_002543401.1, XP_002583512.1, XP_002584937.1	XP_045271725.1, XP_045273570.1, XP_045275989.1, XP_045276518.1	XP_002622173.1, XP_002623013.1, XP_002625621.1, XP_002628170.2, XP_031577608.1	XP_662419.1	XP_001241571.2, XP_001243595.1, XP_001244737.2, XP_001245637.1, XP_001246888.1	XP_001536131.1, XP_001539248.1, XP_001542027.1, XP_001543855.1	XP_001209321.1, XP_001212173.1	XP_001257344.1, XP_001263108.1	XP_045283472.1, XP_045287141.1, XP_045289197.1, XP_045290118.1	XP_002793466.1, XP_002795066.1, XP_002795638.1, XP_002796243.1, XP_015699746.1	XP_010756483.1, XP_010760291.1, XP_010761021.1, XP_010762166.1	XP_003172118.1, XP_003175713.1, XP_003176627.1	XP_002848131.1, XP_002850046.1	XP_003234467.1, XP_003238592.1	XP_003020970.1	XP_001821705.1	XP_009156819.1, XP_009158081.1	XP_008710604.1, XP_008711571.1, XP_008712391.1, XP_008714216.1, XP_008715139.1, XP_008716593.1	XP_008722797.1, XP_008727051.1, XP_008728271.1, XP_008731223.1, XP_008731320.1	XP_007786331.1, XP_007786565.1, XP_007800982.1, XP_007801596.1, XP_007803203.1, XP_007805128.1	XP_007753346.1, XP_007754414.1, XP_007754504.1, XP_007754876.1, XP_007756409.1	XP_007742091.1, XP_007742726.1, XP_007747023.1, XP_007749188.1, XP_007749307.1, XP_007750030.1	XP_007731448.1, XP_007732701.1	XP_007719307.1, XP_007726244.1	XP_040635791.1, XP_040636711.1	XP_013259432.1, XP_013259462.1, XP_013260718.1, XP_013265268.1	XP_013278978.1, XP_013280708.1, XP_013281461.1, XP_013285371.1, XP_013288752.1, XP_013288857.1	XP_016613485.1, XP_016614856.1, XP_016615953.1, XP_016616709.1, XP_016616835.1	XP_016248319.1, XP_016248320.1, XP_016251251.1, XP_016251370.1, XP_016254906.1, XP_016255901.1	XP_013311006.1, XP_013315470.1, XP_013315587.1	XP_016260942.1, XP_016263943.1	XP_013266925.1, XP_013268037.1, XP_013274443.1, XP_013274619.1, XP_013274973.1	XP_016239017.1, XP_016239348.1	XP_016227735.1, XP_016228896.1	XP_016628902.1, XP_016631355.1, XP_016636227.1, XP_016636598.1, XP_016637155.1	XP_043146161.1	XP_022497508.1, XP_022499901.1, XP_022503946.1, XP_022504045.1, XP_022504966.1	XP_018689448.1, XP_018691814.1, XP_018693086.1, XP_018697682.1, XP_018697779.1	XP_049967147.1	XP_022483404.1, XP_022485780.1, XP_022489024.1	XP_067473364.1, XP_067482762.1	XP_022576670.1, XP_022578128.1	XP_040666329.1, XP_040671638.1	XP_040701086.1, XP_040705050.1, XP_040706503.1	XP_040691628.1	XP_022402911.1	XP_020056320.1	XP_040728578.1, XP_040732326.1	XP_020115875.1, XP_020119364.1	XP_024671061.1	XP_025433790.1	XP_025474946.1	XP_025442403.1	XP_025486189.1, XP_025495046.1	XP_025513611.1	XP_025498990.1	XP_025530649.1, XP_025533499.1	XP_040798018.1	XP_025537824.1	XP_025579466.1	XP_025551330.1	XP_025562640.1	XP_026623138.1	XP_026605756.1	XP_041145274.1, XP_041146856.2	XP_031905870.1, XP_031905888.1, XP_031905978.1	XP_031911721.1, XP_031915134.1	XP_031921406.1, XP_031924287.1	XP_031935431.1, XP_031943773.1	XP_054116503.1, XP_054121400.1, XP_054121788.1	XP_033418139.1, XP_033419293.1	XP_035355860.1	XP_035345013.1, XP_035345825.1	XP_038929509.1	XP_014533486.2	XP_041537866.1, XP_041545224.1	XP_043141366.1	XP_041555040.1, XP_041559170.1	XP_043157211.1, XP_043161029.1	XP_043129328.1	XP_003066384.1, XP_003068222.2, XP_003069061.1, XP_003071287.1	XP_062666098.1, XP_062666384.1, XP_062674982.1	XP_049105477.1, XP_049105809.1, XP_049106436.1, XP_049109282.1, XP_049111542.1	XP_052954271.1	XP_064751905.1, XP_064753773.1, XP_064754215.1	XP_069263675.1, XP_069264297.1	XP_069264902.1, XP_069269566.1	XP_069273745.1, XP_069276423.1, XP_069278780.1, XP_069281434.1	XP_069284266.1, XP_069285087.1, XP_069285106.1, XP_069292167.1	XP_070905250.1	XP_070886026.1	XP_073590692.1, XP_073592233.1	XP_073567785.1, XP_073574569.1	XP_073547000.1	XP_073583375.1, XP_073585548.1	XP_073616241.1, XP_073620345.1	XP_073632746.1	XP_073642673.1
OG0000496		KIV85959.1	KIW66178.1	CRG90773.1			CEJ55996.1, CEJ58444.1, CEJ59832.1, CEO60563.1	CEL01298.1, CEL03590.1, CEL08528.1, CEL10787.1			KAF7586109.1, KAF7594752.1		OOF94036.1, OOF94106.1, OOF98842.1	OQE13797.1, OQE27065.1, OQE28967.1					PLN77261.1	PYI03199.1, PYI05439.1	PYH93067.1, PYH98147.1	PYI30682.1, PYI31867.1, PYI36573.1	PYI14079.1, PYI21323.1, PYI22768.1	RDK40202.1, RDK40915.1, RDK41681.1	KAB8068477.1, KAB8071075.1, KAB8079205.1	KAB8213833.1, KAB8215279.1, KAB8219365.1, KAB8220049.1, KAB8224562.1, KAB8224647.1	KAE8144834.1, KAE8146291.1, KAE8152994.1, KAE8155145.1	KAE8309672.1, KAE8309977.1, KAE8311906.1, KAE8314816.1, KAE8315290.1, KAE8319416.1	KAE8322651.1, KAE8327599.1, KAE8328316.1, KAE8330926.1, KAE8332759.1, KAE8333217.1	KAE8335265.1, KAE8338828.1, KAE8343070.1, KAE8343192.1, KAE8344605.1, KAE8344870.1	KAE8356467.1	KAE8374446.1, KAE8374717.1, KAE8378638.1, KAE8383516.1, KAE8383850.1	KAE8412952.1, KAE8417014.1, KAE8418527.1, KAE8418932.1, KAE8420270.1, KAE8421382.1	KAF3385391.1, KAF3387305.1, KAF3389338.1, KAF3403820.1	KAF7117931.1, KAF7133779.1	KAF7713041.1, KAF7716021.1	KAF9888054.1, KAF9890240.1, KAF9891122.1, KAF9894806.1					KAI9369069.1	BDD59031.1, BDD61424.1		KAJ9482477.1, KAJ9489864.1, KAJ9489877.1, KAJ9492901.1	KAJ9629991.1, KAJ9634406.1, KAJ9642774.1, KAJ9643659.1			KAL2000192.1		KAL2217360.1, KAL2221496.1	KAL2802182.1, KAL2814340.1, KAL2818033.1	KAL2818764.1, KAL2829422.1, KAL2834911.1	KAL2836920.1, KAL2839587.1, KAL2842402.1, KAL2844122.1, KAL2844151.1, KAL2851192.1	KAL2783726.1, KAL2797915.1, KAL2799991.1, KAL2800367.1	KAL3440279.1, KAL3441096.1, KAL3441330.1, KAL3443963.1	KAL3457341.1, KAL3460878.1, KAL3461180.1, KAL3465985.1	KAL3471543.1, KAL3472045.1, KAL3472737.1, KAL3472738.1, KAL3472739.1, KAL3475693.1, KAL3476895.1, KAL3479136.1, KAL3482293.1	KAL3485660.1, KAL3488818.1, KAL3489692.1, KAL3497111.1	KAL3431372.1, KAL3433399.1, KAL3436977.1	KAL4739932.1, KAL4742946.1, KAL4743954.1	KAL4749795.1, KAL4752243.1, KAL4755057.1	KAL4780068.1, KAL4782453.1	KAL4791030.1, KAL4792218.1, KAL4793160.1, KAL4794090.1, KAL4796831.1	KAL4861455.1, KAL4864615.1, KAL4871615.1, KAL4871870.1	KAL4937001.1, KAL4937279.1, KAL4940833.1, KAL4946495.1, KAL4946735.1	KAL4916205.1, KAL4922479.1	KAL4948649.1, KAL4951021.1, KAL4952387.1, KAL4954224.1, KAL4957028.1	KAL4984016.1, KAL4987979.1	KAL4974900.1, KAL4978819.1	KAL4999487.1, KAL5000086.1	KAL5040960.1, KAL5049310.1, KAL5050724.1	KAL5357120.1, KAL5358531.1, KAL5363554.1	KAL5332404.1, KAL5335908.1, KAL5339326.1, KAL5340188.1, KAL5342781.1	KAL6237499.1, KAL6238861.1		KAN3043306.1	KAN3065324.1, KAN3078699.1	KAN3093600.1	KAN3097528.1							CAI7571460.1, CAI7640486.1, CAI7659260.1, CAI7675567.1	CAI7566383.1, CAI7580589.1, CAI7603037.1, CAI7621703.1, CAI7631108.1, CAI7641276.1	CAG7954343.1, CAG7970461.1, CAG8161569.1, CAG8166493.1	CAG8254122.1, CAG8325588.1, CAG8325626.1, CAG8398392.1, CAG8398788.1, CAG8409616.1	CAG8902970.1, CAG8908818.1, CAG8909590.1	XP_747386.1, XP_750768.1	XP_001268093.1	XP_001394602.1, XP_059602200.1, XP_059606686.1	XP_002341376.1, XP_002479123.1				XP_050467222.1, XP_050469029.1, XP_659333.1			XP_001208374.1, XP_001215807.1, XP_001218370.1	XP_001257995.1, XP_001259002.1, XP_001262128.1								XP_023088590.1, XP_023088591.1, XP_023089544.1, XP_023089711.1, XP_023090344.1, XP_023090949.1	XP_009157038.1	XP_008716314.1, XP_008721446.1						XP_007723724.1	XP_040638727.1	XP_013256133.1, XP_013256134.1, XP_013256840.1, XP_013263779.1	XP_013284514.1		XP_016255570.1	XP_013309845.1	XP_016257414.1, XP_016259594.1, XP_016261066.1, XP_016265427.1	XP_013268634.1	XP_016236200.1, XP_016238229.1, XP_016241863.1	XP_016222781.1, XP_016222782.1, XP_016225341.1		XP_043145496.1, XP_043150023.1	XP_022501482.1	XP_018689744.1	XP_049972199.1, XP_049973857.1	XP_022484781.1, XP_022485559.1, XP_022488355.1, XP_022489326.1, XP_022491823.1, XP_022493171.1, XP_022493572.1	XP_067473664.1, XP_067477561.1, XP_067485219.1	XP_022576679.1, XP_022579872.1, XP_022581286.1, XP_022581887.1	XP_040663201.1, XP_040663942.1, XP_040673450.1	XP_040698297.1, XP_040707297.1, XP_040707902.1	XP_040684010.1, XP_040689962.1, XP_040691658.1	XP_022402818.1	XP_020053908.1, XP_020054315.1, XP_020059003.1	XP_040732478.1, XP_040735430.1	XP_020118705.1, XP_020121323.1, XP_020121889.1	XP_024673605.1	XP_025430140.1	XP_025475352.1, XP_025480803.1, XP_025482979.1	XP_025439601.1, XP_025442570.1, XP_025445497.1	XP_025487873.1, XP_025493454.1, XP_025494357.1	XP_025510619.1, XP_025512277.1, XP_025513213.1	XP_025498541.1, XP_025506058.1, XP_025507150.1	XP_025523189.1, XP_025530422.1, XP_025531907.1	XP_040800164.1, XP_040801340.1, XP_040806032.1	XP_025539350.1, XP_025541032.1, XP_025541281.1	XP_025570448.1, XP_025573904.1	XP_025552516.1, XP_025556474.1	XP_025558115.1, XP_025559628.1, XP_025569075.1	XP_026622956.1, XP_026625336.1, XP_026629246.1	XP_026600775.1, XP_026602779.1, XP_026604463.1, XP_026607879.1, XP_026608910.1	XP_041139996.2, XP_071363626.1, XP_071364109.1, XP_071367634.1	XP_031900082.1, XP_031901858.1, XP_031903037.1	XP_031908614.1, XP_031909291.1, XP_031911253.1, XP_031913847.1, XP_031916901.1, XP_031916902.1	XP_031923547.1, XP_031924166.1, XP_031925631.1, XP_031926893.1, XP_031930678.1, XP_031931760.1	XP_031939168.1, XP_031942536.1, XP_031944208.1, XP_031944209.1, XP_031945498.1, XP_031945777.1	XP_054117409.1, XP_054121255.1	XP_033410749.1, XP_033415692.1	XP_035357886.1, XP_035361723.1, XP_035362457.1	XP_035339443.1, XP_035345566.1, XP_035347882.1	XP_038925937.1, XP_038926744.1, XP_038927299.1, XP_038928738.1, XP_038932754.1	XP_014535448.2	XP_041542122.1, XP_041544053.1, XP_041548515.1	XP_043139579.1, XP_043139580.1, XP_043141277.1	XP_041553145.1, XP_041557411.1, XP_041557412.1, XP_041558038.1, XP_041560147.1	XP_043152408.1, XP_043160365.1, XP_043161360.1	XP_043130238.1, XP_043130497.1				XP_052958764.1, XP_052961158.1	XP_064752949.1	XP_069262905.1	XP_069266204.1	XP_069276089.1	XP_069290629.1	XP_070894987.1, XP_070903159.1, XP_070905809.1, XP_070905998.1	XP_070883316.1, XP_070889270.1, XP_070891385.1	XP_073591159.1, XP_073598561.1, XP_073601040.1	XP_073565553.1, XP_073567605.1, XP_073570131.1, XP_073571058.1, XP_073571202.1, XP_073575426.1	XP_073542778.1, XP_073546769.1, XP_073550888.1	XP_073578529.1, XP_073578623.1, XP_073584165.1, XP_073584681.1, XP_073587308.1, XP_073589818.1	XP_073611772.1, XP_073613043.1, XP_073615927.1, XP_073616195.1, XP_073619426.1	XP_073625121.1, XP_073627049.1, XP_073630041.1, XP_073633645.1	XP_073637094.1, XP_073637314.1, XP_073637315.1, XP_073638537.1, XP_073638875.1
OG0000497	EGE01326.1	KIV77910.1	KIW69791.1, KIW72557.1, KIW73286.1	CRG84173.1, CRG86104.1, CRG88873.1	KKY25626.1	KLJ09384.1	CEJ54275.1, CEJ54642.1, CEJ57976.1	CEL02019.1, CEL04953.1, CEN60102.1	KZZ94077.1	OAX77318.1	KAF7585355.1, KAF7587064.1, KAF7592978.1, KAF7593666.1, KAF7596175.1	OJD11315.1	OOF89906.1	OQE14845.1, OQE30237.1	PGH35093.1	PGG99089.1	PGH05867.1	PGH04744.1	PLN78298.1, PLN84890.1	PYI02295.1, PYI07028.1	PYH94451.1	PYI26432.1, PYI31728.1	PYI12922.1, PYI15339.1	RDK42244.1, RDK42269.1	KAB8068339.1, KAB8068350.1, KAB8074171.1, KAB8076986.1, KAB8077447.1	KAB8218931.1, KAB8219534.1, KAB8220113.1	KAE8144262.1, KAE8151696.1	KAE8308055.1, KAE8310647.1, KAE8318267.1	KAE8322445.1, KAE8324319.1, KAE8327993.1, KAE8332998.1	KAE8336165.1, KAE8336543.1, KAE8341251.1, KAE8344800.1	KAE8349277.1	KAE8371578.1, KAE8380094.1, KAE8380427.1	KAE8418058.1, KAE8419380.1, KAE8420337.1, KAE8421015.1	KAF3385034.1, KAF3393889.1, KAF3394019.1	KAF7115469.1, KAF7118019.1, KAF7133920.1	KAF7712778.1	KAF9883195.1, KAF9892057.1	KAK5948080.1, KAK5957317.1	KAI5293563.1	KAI5289260.1	KAI5300429.1	KAI9368493.1, KAI9368897.1	BDD56049.1, BDD60330.1	WEW60097.1	KAJ9480809.1, KAJ9482448.1	KAJ9616078.1, KAJ9622829.1	KAJ9602358.1, KAJ9605640.1, KAJ9607380.1		KAL1999066.1	KAL2105030.1, KAL2109247.1, KAL2112084.1	KAL2215297.1	KAL2803025.1, KAL2811999.1, KAL2821031.1	KAL2834344.1, KAL2834509.1	KAL2827300.1, KAL2828337.1, KAL2830686.1, KAL2836309.1	KAL2784808.1, KAL2784863.1, KAL2785298.1	KAL3449160.1, KAL3451316.1	KAL3457647.1, KAL3463777.1, KAL3466898.1	KAL3476581.1, KAL3477847.1	KAL3488396.1, KAL3493122.1	KAL3430194.1, KAL3437984.1	KAL4733014.1, KAL4734474.1, KAL4736268.1, KAL4737094.1, KAL4738490.1	KAL4744923.1, KAL4745719.1, KAL4749610.1, KAL4751901.1	KAL4781165.1, KAL4783284.1	KAL4788777.1, KAL4794150.1, KAL4796706.1	KAL4866395.1, KAL4868459.1, KAL4872667.1	KAL4946603.1, KAL4946892.1	KAL4919224.1, KAL4919385.1	KAL4947213.1, KAL4949269.1, KAL4955045.1	KAL4981431.1, KAL4983214.1, KAL4983706.1, KAL4986242.1, KAL4992491.1	KAL4971393.1, KAL4971685.1, KAL4972186.1, KAL4972264.1	KAL4992923.1, KAL4995052.1, KAL4995943.1, KAL4998956.1, KAL5001424.1	KAL5044848.1, KAL5046764.1, KAL5047928.1, KAL5047961.1, KAL5050859.1	KAL5355050.1, KAL5364470.1, KAL5364630.1	KAL5335254.1, KAL5341436.1, KAL5341583.1	KAL6229181.1, KAL6233882.1		KAN3028634.1, KAN3037696.1, KAN3048545.1	KAN3065749.1, KAN3078795.1, KAN3080577.1	KAN3085817.1, KAN3091772.1	KAN3086580.1, KAN3089332.1	KAN4835791.1, KAN4837930.1, KAN4844981.1	KAN4852819.1, KAN4853154.1	KAN4834787.1, KAN4858773.1	KAN4877591.1, KAN4894174.1	KAN4873475.1, KAN4882080.1, KAN4891239.1	KAN4872351.1	CAI7584232.1, CAI7646500.1	CAI7578790.1, CAI7603486.1, CAI7653352.1, CAI7655498.1	CAG7968409.1, CAG8043855.1, CAG8282026.1	CAG8340743.1, CAG8368507.1, CAG8381636.1	CAG8882977.1, CAG8888212.1, CAG8893175.1	XP_749123.1, XP_756078.1	XP_001273139.1, XP_001273225.1	XP_001390752.1, XP_059606067.1	XP_002341975.1, XP_002481922.1	XP_002583021.1	XP_045272481.1		XP_050467315.1, XP_050468065.1, XP_661724.2	XP_001240325.1		XP_001211571.1, XP_001212628.1, XP_001212775.1, XP_001213447.1	XP_001261219.1, XP_001261306.1, XP_001267609.1	XP_045284820.1	XP_002791523.1	XP_010756626.1	XP_003172265.1	XP_002843572.1	XP_003237032.1	XP_003023298.1	XP_001727124.1, XP_001820428.1, XP_023093024.1	XP_009152531.1	XP_008717460.1, XP_008718988.1, XP_008719684.1	XP_008722290.1, XP_008722920.1, XP_008723966.1	XP_007799913.1, XP_007803038.1	XP_007752852.1, XP_007753464.1, XP_007754161.1	XP_007739037.1, XP_007748921.1, XP_007751230.1	XP_007729163.1, XP_007736927.1	XP_007720539.1	XP_040636982.1, XP_040639735.1	XP_013256436.1, XP_013259259.1	XP_013282122.1, XP_013288132.1, XP_013288430.1	XP_016613383.1, XP_016613403.1, XP_016625233.1	XP_016244447.1, XP_016250610.1, XP_016250920.1	XP_013315983.1, XP_013322650.1	XP_016262276.1	XP_013267663.1, XP_013271690.1, XP_013273429.1	XP_016232762.1, XP_016240977.1	XP_016226910.1	XP_016626200.1, XP_016629956.1, XP_016630148.1	XP_043143145.1, XP_043143239.1, XP_043147620.1, XP_043150616.1, XP_043151954.1	XP_022495909.1, XP_022496856.1, XP_022500312.1	XP_018692485.1, XP_018695684.1, XP_018697405.1	XP_049968087.1	XP_022485803.1, XP_022486771.1, XP_022489882.1, XP_022493966.1	XP_067473443.1, XP_067473467.1, XP_067483977.1, XP_067484689.1	XP_022576832.1, XP_022581899.1, XP_022585139.1	XP_040662762.1, XP_040671134.1, XP_040672980.1	XP_040698779.1, XP_040701598.1, XP_040707749.1	XP_040686928.1, XP_040688277.1, XP_040688697.1, XP_040690481.1	XP_022397821.1, XP_022405430.1	XP_020055900.1, XP_020058647.1	XP_040730468.1	XP_020120267.1	XP_024670704.1, XP_024673502.1	XP_025428445.1, XP_025429999.1	XP_025476998.1, XP_025477025.1	XP_025436651.1, XP_025446969.1	XP_025488781.1, XP_025496440.1	XP_025511694.1, XP_025511748.1	XP_025501865.1, XP_025505090.1	XP_025521793.1, XP_025524997.1	XP_040795284.1, XP_040804769.1	XP_025540226.1, XP_025541537.1	XP_025573600.1	XP_025549295.1, XP_025551737.1	XP_025561781.1, XP_025561815.1	XP_026620966.1, XP_026620990.1, XP_026624288.1	XP_026608423.1, XP_026608652.1	XP_041141071.1, XP_041142140.2, XP_041145539.1, XP_071364090.1	XP_031895749.1, XP_031900358.1, XP_031904776.1	XP_031913780.1, XP_031916516.1, XP_031916766.1, XP_031917915.1	XP_031923023.1, XP_031928799.1, XP_031929086.1, XP_031931865.1	XP_031942220.1, XP_031942982.1, XP_031943705.1, XP_031944166.1	XP_054120408.1	XP_033411055.1, XP_033412529.1, XP_033416441.1, XP_033417734.1, XP_033420256.1	XP_035354418.1, XP_035354442.1	XP_035341581.1, XP_035343123.1, XP_035350627.1, XP_035350984.1	XP_038924608.1, XP_038928875.1	XP_014531504.2	XP_041549264.1, XP_041549292.1	XP_043136199.1, XP_043139220.1, XP_043139221.1, XP_043139772.1	XP_041554137.1, XP_041558491.1, XP_041559665.1, XP_041560714.1	XP_043157304.1, XP_043160176.1, XP_043162312.1, XP_043162840.1, XP_043163421.1	XP_043121149.1, XP_043127347.1, XP_043128701.1, XP_043130733.1	XP_003068129.2	XP_062668629.1	XP_049108031.1	XP_052953745.1, XP_052954968.1, XP_052957214.1	XP_064753752.1, XP_064758703.1	XP_069260695.1	XP_069265200.1	XP_069279791.1	XP_069288352.1	XP_070892302.1, XP_070901696.1	XP_070885756.1, XP_070888358.1	XP_073591629.1, XP_073596479.1	XP_073569680.1, XP_073576667.1	XP_073544040.1, XP_073548380.1, XP_073550127.1	XP_073590107.1, XP_073590347.1	XP_073615718.1, XP_073619014.1, XP_073620444.1	XP_073622500.1, XP_073626491.1	XP_073635594.1, XP_073636924.1, XP_073642690.1, XP_073642906.1
OG0000498	EGE01692.1, EGE05208.1	KIV78105.1	KIW72199.1	CRG89605.1, CRG91117.1	KKY18202.1, KKY25152.1	KLJ05421.1	CEJ55495.1	CEL11521.1, CEN61013.1	KZZ88034.1	OAX79996.1	KAF7586657.1, KAF7590450.1, KAF7590610.1, KAF7591551.1	OJD19912.1	OOF90616.1, OOF92438.1, OOF92960.1, OOF93911.1	OQE30218.1, OQE30871.1	PGH34927.1	PGH10325.1	PGH14692.1	PGH14094.1	PLN83270.1, PLN83406.1, PLN85609.1	PYI02730.1, PYI03083.1, PYI08877.1, PYI09219.1	PYH90961.1, PYH94402.1, PYH95813.1, PYH96650.1, PYH97497.1	PYI29539.1, PYI32013.1, PYI34478.1, PYI36068.1	PYI14677.1, PYI23139.1, PYI24100.1, PYI24525.1	RDK39721.1, RDK40305.1, RDK40801.1, RDK45401.1	KAB8071396.1, KAB8072960.1, KAB8076223.1, KAB8077881.1	KAB8215049.1, KAB8217586.1, KAB8219025.1, KAB8221167.1, KAB8221168.1, KAB8226328.1	KAE8146674.1, KAE8151514.1, KAE8154320.1	KAE8311734.1, KAE8311735.1, KAE8313421.1, KAE8316056.1, KAE8317113.1, KAE8317959.1	KAE8326526.1, KAE8327228.1, KAE8328472.1, KAE8329990.1, KAE8330644.1, KAE8332506.1	KAE8335027.1, KAE8342233.1, KAE8342812.1, KAE8343612.1, KAE8345596.1	KAE8350294.1, KAE8355925.1	KAE8374527.1, KAE8376148.1, KAE8377171.1, KAE8380230.1, KAE8380288.1, KAE8383307.1	KAE8411088.1, KAE8412805.1, KAE8418635.1, KAE8422629.1	KAF3387432.1	KAF7118679.1	KAF7713570.1, KAF7715755.1	KAF9886547.1, KAF9891057.1, KAF9891097.1, KAF9893611.1, KAF9893974.1	KAK5952602.1	KAI5284613.1, KAI5294601.1		KAI5306338.1	KAI9369385.1, KAI9375065.1	BDD54534.1, BDD57369.1, BDD58611.1	WEW59244.1	KAJ9489610.1	KAJ9640186.1	KAJ9605182.1	KAL1961056.1	KAL2001825.1, KAL2001826.1, KAL2003806.1		KAL2215473.1	KAL2809098.1	KAL2824425.1	KAL2824451.1, KAL2848407.1	KAL2783162.1, KAL2797358.1	KAL3447638.1, KAL3451475.1	KAL3458359.1, KAL3460120.1	KAL3473213.1, KAL3478275.1	KAL3485034.1, KAL3488208.1	KAL3431520.1, KAL3436996.1	KAL4734529.1, KAL4740250.1	KAL4745182.1, KAL4747134.1	KAL4781233.1, KAL4781594.1, KAL4783269.1	KAL4789131.1, KAL4791484.1	KAL4862342.1, KAL4866504.1, KAL4868865.1	KAL4938914.1, KAL4940226.1, KAL4942735.1	KAL4914338.1, KAL4919204.1	KAL4947511.1, KAL4951752.1	KAL4984571.1, KAL4986721.1, KAL4987390.1	KAL4973564.1, KAL4973781.1	KAL4997396.1, KAL5001056.1	KAL5043003.1, KAL5046577.1, KAL5051249.1	KAL5357748.1, KAL5363198.1, KAL5364402.1, KAL5366084.1	KAL5337394.1, KAL5338006.1	KAL6230041.1, KAL6237899.1	KAL7357562.1	KAN3028201.1, KAN3037051.1, KAN3037782.1	KAN3080027.1	KAN3079615.1, KAN3084487.1, KAN3091136.1	KAN3088274.1, KAN3092928.1	KAN4833781.1	KAN4859895.1, KAN4859896.1	KAN4837452.1	KAN4878742.1	KAN4877216.1	KAN4871943.1	CAI7573834.1, CAI7639623.1	CAI7626481.1, CAI7631444.1	CAG8228376.1	CAG8335580.1, CAG8375185.1	CAG8909403.1	XP_753593.1, XP_753821.1	XP_001272531.1, XP_001274234.1, XP_001274235.1	XP_001395493.3, XP_001400954.3, XP_059602109.1, XP_059602110.1, XP_059602565.1	XP_002340392.1	XP_002543216.1	XP_045275230.1	XP_031577070.1	XP_664383.1, XP_682226.1	XP_001241670.1	XP_001538632.1	XP_001211107.1, XP_001211158.1, XP_001213845.1, XP_001217414.1	XP_001259638.1, XP_001259871.1	XP_045285593.1	XP_015702082.1	XP_010758256.1	XP_003171472.1, XP_003173404.1, XP_003175286.1	XP_002845842.1, XP_002846078.1	XP_003232908.1, XP_003233164.2, XP_047606806.1, XP_047607076.1, XP_047607077.1	XP_003020700.1, XP_003023055.1	XP_001817003.3, XP_001820311.3, XP_001824567.1, XP_001825714.3, XP_001827589.1, XP_023093318.1	XP_009152840.1	XP_008719094.1	XP_008723241.1	XP_007803024.1	XP_007753768.1	XP_007739177.1	XP_007735912.1	XP_007720027.1	XP_040641285.1, XP_040643403.1	XP_013256410.1	XP_013283862.1	XP_016625374.1	XP_016249910.1	XP_013322554.1	XP_016257298.1	XP_013267579.1	XP_016238052.1	XP_016226027.1	XP_016632658.1	XP_043143396.1, XP_043146687.1, XP_043146923.1	XP_022503442.1	XP_018695143.1	XP_049971623.1	XP_022487118.1, XP_022487469.1	XP_067474622.1, XP_067475366.1, XP_067476064.1, XP_067484325.1	XP_022576617.1, XP_022577140.1, XP_022577267.1, XP_022577296.1, XP_022579106.1, XP_022582070.1, XP_022582071.1	XP_040665424.1, XP_040669669.1, XP_040673004.1, XP_040674116.1	XP_040697195.1, XP_040698760.1	XP_040685854.1, XP_040686621.1, XP_040693277.1, XP_040694680.1	XP_022397630.1, XP_022398454.1, XP_022402163.1, XP_022405930.1	XP_020052426.1, XP_020055441.1, XP_020058541.1, XP_020060674.1	XP_040730832.1, XP_040734309.1	XP_020116647.1, XP_020117325.1, XP_020122239.1, XP_020122904.1	XP_024669695.1, XP_024671574.1	XP_025428266.1, XP_025428556.1, XP_025428919.1, XP_025432426.1	XP_025477412.1, XP_025477922.1, XP_025480165.1, XP_025480590.1, XP_025483550.1	XP_025437787.1, XP_025440142.1, XP_025446885.1, XP_025447116.1, XP_025447820.1	XP_025489212.1, XP_025490523.1, XP_025493800.1, XP_025495346.1	XP_025509842.1, XP_025513965.1, XP_025516451.1, XP_025517593.1	XP_025499102.1, XP_025502704.1, XP_025503114.1, XP_025504943.1, XP_025509328.1	XP_025526913.1, XP_025527595.1, XP_025531970.1, XP_025533227.1	XP_040796696.1, XP_040798451.1, XP_040800871.1, XP_040802926.1, XP_040806283.1	XP_025534986.1, XP_025535919.1, XP_025538114.1, XP_025539817.1, XP_025540249.1	XP_025573672.1, XP_025576652.1, XP_025576904.1, XP_025577548.1	XP_025546070.1, XP_025549410.1, XP_025552399.1, XP_025554932.1	XP_025560690.1, XP_025563296.1, XP_025564404.1, XP_025565081.1, XP_025566639.1	XP_026621674.1, XP_026628544.1, XP_026630761.1, XP_026631117.1	XP_026599585.1, XP_026604941.1	XP_041140234.2, XP_041143586.1, XP_041148925.1, XP_041149794.1, XP_041151287.1	XP_031901061.1, XP_031902494.1, XP_031906315.1	XP_031910855.1, XP_031917614.1, XP_031918937.1, XP_031919597.1	XP_031925405.1, XP_031931435.1, XP_031933593.1, XP_031933900.1	XP_031942396.1, XP_031943418.1, XP_031943769.1, XP_031945049.1	XP_054117016.1	XP_033414046.1, XP_033415480.1	XP_035351894.1, XP_035352766.1, XP_035353330.1, XP_035354897.1	XP_035340633.1	XP_038927851.1	XP_065955647.1	XP_041536862.1, XP_041543094.1, XP_041545725.1, XP_041546326.1	XP_043132529.1	XP_041553695.1, XP_041560696.1	XP_043156486.1, XP_043156739.1, XP_043157514.1	XP_043123226.1, XP_043123482.1	XP_003070626.1	XP_062667547.1	XP_049110218.1	XP_052952663.1, XP_052953733.1, XP_052956840.1, XP_052957901.1, XP_052958124.1, XP_052961303.1	XP_064753208.1	XP_069260055.1	XP_069266679.1	XP_069277194.1	XP_069283156.1, XP_069286260.1	XP_070892626.1, XP_070902074.1	XP_070881490.1, XP_070888470.1	XP_073592838.1, XP_073595747.1	XP_073566368.1, XP_073571644.1	XP_073545968.1, XP_073551835.1	XP_073577783.1, XP_073583769.1	XP_073612186.1, XP_073618215.1	XP_073623002.1, XP_073627288.1	XP_073641999.1
OG0000499	EGE07361.1	KIV77694.1, KIV78218.1, KIV83493.1, KIV83708.1, KIV83709.1	KIW69322.1	CRG86375.1, CRG90228.1		KLJ05797.1	CEJ54251.1, CEJ54946.1, CEJ59424.1, CEJ62823.1	CEL08496.1		OAX84675.1	KAF7585246.1, KAF7585480.1, KAF7587030.1	OJD12193.1	OOF93581.1	OQE27018.1, OQE30220.1	PGH35013.1	PGG98271.1	PGH16073.1	PGG96508.1	PLN80170.1	PYI03696.1	PYH88764.1	PYI28937.1, PYI35344.1, PYI35345.1, PYI35879.1	PYI16448.1, PYI22357.1	RDK47109.1	KAB8067110.1, KAB8067968.1, KAB8067973.1, KAB8078315.1	KAB8219485.1, KAB8223386.1		KAE8310480.1, KAE8320188.1	KAE8324405.1, KAE8324420.1, KAE8326758.1	KAE8343368.1, KAE8344112.1	KAE8351137.1, KAE8355655.1	KAE8372962.1, KAE8382357.1	KAE8417911.1, KAE8422577.1, KAE8422590.1	KAF3393771.1, KAF3399898.1	KAF7130997.1	KAF7713180.1	KAF9887102.1, KAF9889869.1	KAK5948215.1, KAK5949152.1, KAK5958893.1				KAI9369641.1, KAI9371241.1, KAI9372994.1	BDD59380.1	WEW58893.1	KAJ9483033.1, KAJ9483998.1, KAJ9489872.1	KAJ9637569.1	KAJ9603161.1, KAJ9603353.1, KAJ9603484.1, KAJ9608285.1, KAJ9611591.1	KAL1956732.1	KAL2001670.1	KAL2108148.1	KAL2217307.1, KAL2218916.1, KAL2220973.1	KAL2808491.1, KAL2818050.1	KAL2812896.1, KAL2819635.1, KAL2825351.1, KAL2825353.1, KAL2825354.1, KAL2827373.1	KAL2838533.1, KAL2838534.1, KAL2838535.1, KAL2844160.1, KAL2850270.1	KAL2785885.1, KAL2800152.1, KAL2800164.1, KAL2800166.1	KAL3441284.1, KAL3441849.1	KAL3458176.1, KAL3461171.1	KAL3472458.1, KAL3479612.1	KAL3488545.1, KAL3488547.1, KAL3488549.1, KAL3490240.1	KAL3428810.1, KAL3428814.1, KAL3429253.1, KAL3429919.1, KAL3429921.1, KAL3430663.1, KAL3432889.1, KAL3437831.1, KAL3439208.1	KAL4738467.1, KAL4742011.1, KAL4744082.1	KAL4749655.1, KAL4750276.1, KAL4751324.1	KAL4784880.1, KAL4786581.1, KAL4787747.1	KAL4789033.1, KAL4789072.1, KAL4796689.1	KAL4860588.1, KAL4865128.1, KAL4865292.1, KAL4865326.1, KAL4867606.1	KAL4935770.1, KAL4937042.1, KAL4945000.1	KAL4915250.1, KAL4917421.1, KAL4921162.1	KAL4948202.1, KAL4951131.1, KAL4957066.1	KAL4983857.1, KAL4985709.1, KAL4986264.1, KAL4987999.1	KAL4972728.1, KAL4972965.1	KAL4993239.1, KAL4995980.1, KAL5001742.1, KAL5002081.1	KAL5040808.1, KAL5041474.1, KAL5048112.1, KAL5049292.1	KAL5359967.1, KAL5362096.1	KAL5333729.1, KAL5334280.1	KAL6228964.1, KAL6231897.1, KAL6237515.1	KAL7351831.1	KAN3027165.1, KAN3028288.1, KAN3041868.1, KAN3043782.1	KAN3067998.1	KAN3079273.1, KAN3082421.1, KAN3094797.1	KAN3099319.1	KAN4835263.1, KAN4838844.1, KAN4839636.1, KAN4840834.1, KAN4848959.1, KAN4849024.1	KAN4838625.1, KAN4852411.1, KAN4854639.1, KAN4856452.1, KAN4860329.1	KAN4840780.1, KAN4850992.1, KAN4852618.1, KAN4855979.1	KAN4876224.1, KAN4878292.1, KAN4886076.1, KAN4886558.1, KAN4886604.1, KAN4891002.1	KAN4876276.1, KAN4878923.1, KAN4878974.1, KAN4879675.1, KAN4888503.1, KAN4889329.1, KAN4891216.1	KAN4856182.1, KAN4866229.1, KAN4867155.1, KAN4867156.1, KAN4870842.1, KAN4872558.1	CAI7623482.1, CAI7675040.1	CAI7628652.1, CAI7653613.1, CAI7660470.1	CAG7959587.1, CAG8149086.1, CAG8216652.1	CAG8370991.1, CAG8384423.1	CAG8888234.1, CAG8897937.1, CAG8902934.1	XP_001481526.1, XP_001481565.1, XP_751386.2	XP_001271818.1	XP_001401794.1	XP_002482958.1, XP_002483899.1, XP_002487432.1	XP_002542284.1	XP_045273975.1		XP_050468051.1, XP_659212.1	XP_001245151.1	XP_001540920.1	XP_001214450.1	XP_001266577.1, XP_001266603.1, XP_001267096.1, XP_001267619.1	XP_045291678.1	XP_002792343.2	XP_010763144.1	XP_003169336.1, XP_003171555.1	XP_002846008.1, XP_002846706.1	XP_003233246.1	XP_003021815.1	XP_001821139.1, XP_001821525.1, XP_023090855.1	XP_009154383.1, XP_009158940.1	XP_008716402.1	XP_008722014.1, XP_008727009.1, XP_008731439.1	XP_007806244.1	XP_007752586.1, XP_007754622.1, XP_007756451.1	XP_007742007.1, XP_007749367.1	XP_007731039.1, XP_007731388.1, XP_007736610.1	XP_007722157.1, XP_007728138.1	XP_040633989.1, XP_040638053.1, XP_040640600.1	XP_013253784.1	XP_013278920.1	XP_016613435.1	XP_016251216.1	XP_013311125.1, XP_013312072.1		XP_013274593.1, XP_013277195.1	XP_016240586.1	XP_016222118.1, XP_016228905.1	XP_016628857.1, XP_016637085.1	XP_043145094.1, XP_043147707.1, XP_043148253.1, XP_043150258.1		XP_018691868.1, XP_018697644.1	XP_049966698.1	XP_022488723.1, XP_022493423.1	XP_067475484.1, XP_067478348.1	XP_022582188.1	XP_040663727.1, XP_040665279.1, XP_040667779.1, XP_040667786.1, XP_040671343.1	XP_040698471.1, XP_040701192.1, XP_040701409.1, XP_040706808.1	XP_040685194.1, XP_040687085.1, XP_040693151.1, XP_040694470.1	XP_022395346.1, XP_022401947.1, XP_022403079.1, XP_022405975.1	XP_020056501.1, XP_020060323.1	XP_040731344.1, XP_040731345.1, XP_040731906.1, XP_040735817.1		XP_024673887.1	XP_025432295.1, XP_025432998.1	XP_025481701.1	XP_025436281.1, XP_025438325.1, XP_025445277.1, XP_025445278.1, XP_025448005.1	XP_025489639.1, XP_025495925.1, XP_025497201.1	XP_025515116.1	XP_025497982.1, XP_025501206.1, XP_025503734.1, XP_025503735.1, XP_025507100.1, XP_025507101.1	XP_025523942.1, XP_025530506.1, XP_025531435.1	XP_040801453.1, XP_040801454.1, XP_040803446.1, XP_040806551.1	XP_025533886.1, XP_025537289.1	XP_025569828.1	XP_025551530.1, XP_025555225.1	XP_025567432.1	XP_026629313.1, XP_026632683.1	XP_026599576.1, XP_026604627.1	XP_041144392.2, XP_041145464.1, XP_041145476.2	XP_031906145.1, XP_031906415.1	XP_031907439.1	XP_031925189.1, XP_031931499.1	XP_031938104.1, XP_031938403.1	XP_054116909.1, XP_054123366.1	XP_033416046.1, XP_033416075.1, XP_033419582.1, XP_033420582.1, XP_033420586.1	XP_035353919.1, XP_035357953.1	XP_035339705.1, XP_035340259.1, XP_035343404.1, XP_035349042.1	XP_038928892.1, XP_038930562.1	XP_014538375.2, XP_065956063.1	XP_041544852.1	XP_043132627.1, XP_043132914.1, XP_043138133.1	XP_041551363.1, XP_041551813.1, XP_041553350.1, XP_041553813.1, XP_041559489.1	XP_043152327.1, XP_043152890.1, XP_043161166.1, XP_043161173.1	XP_043126625.1	XP_003071668.2	XP_062666631.1, XP_062668277.1, XP_062671193.1, XP_062673130.1	XP_049110661.1	XP_052950323.1, XP_052957928.1	XP_064756903.1, XP_064757876.1, XP_064758596.1		XP_069267026.1, XP_069269766.1	XP_069277057.1, XP_069282477.1	XP_069288616.1, XP_069291255.1	XP_070906031.1	XP_070880337.1, XP_070886476.1, XP_070890711.1	XP_073591803.1, XP_073596658.1, XP_073597651.1, XP_073598422.1, XP_073599317.1	XP_073566626.1, XP_073572299.1, XP_073575262.1	XP_073548586.1	XP_073577686.1, XP_073580911.1, XP_073590143.1	XP_073610719.1, XP_073612995.1, XP_073615745.1, XP_073620642.1	XP_073622478.1, XP_073628220.1, XP_073631715.1	XP_073635647.1, XP_073638603.1
OG0000500	EGE04711.1, EGE07174.1	KIV86069.1, KIV87230.1	KIW64107.1, KIW68400.1	CRG84301.1, CRG92374.1	KKY15627.1, KKY22638.1	KLJ07085.1, KLJ07521.1	CEJ57963.1, CEJ57964.1, CEJ58510.1, CEJ59874.1, CEO60601.1	CEL03219.1, CEL11524.1, CEN60674.1	KZZ89509.1, KZZ95107.1	OAX80224.1, OAX80792.1	KAF7586243.1, KAF7596326.1	OJD10491.1, OJD16367.1	OOF96766.1, OOF97115.1	OQE24038.1, OQE27175.1, OQE32923.1	PGH30150.1, PGH36258.1	PGH02271.1, PGH03447.1	PGH01773.1, PGH05715.1	PGH23871.1, PGH26956.1	PLN79188.1, PLN85501.1	PYI06365.1, PYI07800.1	PYH88207.1, PYH91789.1	PYI27135.1, PYI27197.1	PYI14370.1, PYI21480.1	RDK38432.1, RDK42998.1	KAB8075805.1, KAB8078216.1	KAB8213700.1, KAB8214795.1, KAB8222654.1	KAE8146639.1, KAE8149147.1	KAE8307256.1, KAE8308026.1, KAE8315543.1	KAE8321923.1, KAE8326437.1, KAE8328488.1	KAE8342259.1, KAE8342796.1, KAE8344770.1	KAE8349584.1, KAE8354575.1	KAE8377159.1, KAE8378791.1, KAE8383782.1	KAE8412913.1, KAE8415139.1, KAE8415653.1	KAF3384963.1, KAF3396196.1	KAF7113763.1, KAF7116872.1	KAF7712338.1, KAF7715587.1, KAF7718217.1	KAF9884933.1, KAF9886377.1, KAF9890542.1	KAK5950188.1, KAK5951259.1	KAI5279932.1, KAI5285409.1, KAI5287834.1	KAI5283287.1, KAI5283822.1, KAI5287220.1	KAI5298103.1, KAI5301414.1	KAI9370508.1, KAI9376381.1	BDD58902.1, BDD62759.1	WEW56257.1, WEW60922.1	KAJ9490447.1, KAJ9491349.1	KAJ9625458.1, KAJ9633697.1, KAJ9634393.1, KAJ9641289.1	KAJ9613422.1, KAJ9617211.1	KAL1952462.1, KAL1953879.1	KAL1998726.1	KAL2108885.1	KAL2220458.1, KAL2221859.1	KAL2810130.1, KAL2821662.1	KAL2826283.1, KAL2828036.1, KAL2829482.1, KAL2830743.1, KAL2833790.1	KAL2827292.1, KAL2846660.1, KAL2853242.1	KAL2787973.1, KAL2796300.1, KAL2797361.1	KAL3447641.1, KAL3450394.1, KAL3451979.1	KAL3458361.1, KAL3458941.1, KAL3464259.1	KAL3470935.1, KAL3476472.1, KAL3478274.1, KAL3479980.1	KAL3485037.1, KAL3490962.1, KAL3495255.1	KAL3435445.1	KAL4737281.1, KAL4742004.1	KAL4745106.1	KAL4781242.1, KAL4787049.1	KAL4791474.1, KAL4794475.1, KAL4795009.1	KAL4860469.1, KAL4864529.1	KAL4934836.1, KAL4939834.1, KAL4942738.1	KAL4914643.1, KAL4919780.1	KAL4947513.1, KAL4950054.1, KAL4951277.1	KAL4988888.1	KAL4978947.1	KAL4995439.1	KAL5049463.1, KAL5051898.1	KAL5357049.1, KAL5362399.1	KAL5338029.1, KAL5340660.1	KAL6232649.1, KAL6234898.1	KAL7353238.1, KAL7357823.1	KAN3030778.1, KAN3036417.1	KAN3065381.1, KAN3071670.1	KAN3084956.1, KAN3092059.1	KAN3092471.1, KAN3095367.1	KAN4842400.1, KAN4845620.1	KAN4852683.1, KAN4871388.1	KAN4857799.1, KAN4870158.1	KAN4876246.1, KAN4883436.1	KAN4874773.1, KAN4882511.1, KAN4884295.1	KAN4861018.1, KAN4862953.1	CAI7635034.1, CAI7666159.1	CAI7580445.1, CAI7600435.1, CAI7651440.1	CAG8110208.1, CAG8272267.1	CAG8297425.1, CAG8404353.1	CAG8900694.1, CAG8909267.1	XP_748154.1, XP_753500.1	XP_001274446.1, XP_001276358.1	XP_001397486.1, XP_001398906.1	XP_002340447.1, XP_002341957.1, XP_002480233.1	XP_002544492.1, XP_002584512.1	XP_045272489.1, XP_045275949.1	XP_002626491.1, XP_002628121.1	XP_050469319.1, XP_681332.1	XP_001239531.1, XP_001242498.1	XP_001539436.1, XP_001543809.1	XP_001211299.1, XP_001218430.1	XP_001259544.1, XP_001266344.1	XP_045286021.1, XP_045287092.1	XP_002789605.1, XP_002795683.1	XP_010758440.1, XP_010761040.1	XP_003173905.1, XP_003175752.1	XP_002848182.1, XP_002849072.1	XP_003234506.1, XP_003235355.1	XP_003018486.1, XP_003019891.1	XP_001820398.1, XP_001824583.1, XP_023091125.1	XP_009155664.1, XP_009159718.1	XP_008711974.1, XP_008711975.1, XP_008713119.1, XP_008716331.1, XP_008717711.1	XP_008726366.1, XP_008730019.1	XP_007785672.1, XP_007806034.1	XP_007757070.1, XP_007760689.1	XP_007740433.1, XP_007745952.1	XP_007728646.1, XP_007733645.1	XP_007720995.1, XP_007721853.1	XP_040634423.1, XP_040637670.1	XP_013255626.1, XP_013257513.1, XP_013263701.1	XP_013283523.1, XP_013286018.1	XP_016619151.1, XP_016624875.1	XP_016249619.1, XP_016249620.1, XP_016254214.1	XP_013318538.1, XP_013321337.1	XP_016256687.1, XP_016257407.1, XP_016257408.1, XP_016264184.1, XP_016266273.1	XP_013267194.1, XP_013276117.1, XP_013276857.1	XP_016230163.1, XP_016232125.1, XP_016238497.1	XP_016224713.1, XP_016225425.1, XP_016227412.1	XP_016628247.1, XP_016635337.1	XP_043146591.1, XP_043147460.1, XP_043151705.1	XP_022498137.1, XP_022499812.1	XP_018690688.1, XP_018699091.1	XP_049969055.1, XP_049972753.1, XP_049973822.1	XP_022489092.1, XP_022492493.1, XP_022493048.1	XP_067477854.1, XP_067479374.1	XP_022578498.1, XP_022578840.1, XP_022585407.1	XP_040662314.1, XP_040671908.1, XP_040674071.1	XP_040697248.1, XP_040700383.1, XP_040705832.1, XP_040706222.1	XP_040685359.1, XP_040686427.1, XP_040690874.1	XP_022396255.1, XP_022396991.1	XP_020055088.1, XP_020061193.1	XP_040730452.1, XP_040734347.1, XP_040737976.1	XP_020116422.1, XP_020120012.1	XP_024669160.1, XP_024676116.1	XP_025430490.1, XP_025434466.1	XP_025477641.1, XP_025483462.1	XP_025440980.1, XP_025445888.1	XP_025491695.1, XP_025494040.1	XP_025512100.1, XP_025512895.1	XP_025503475.1, XP_025506852.1	XP_025524178.1, XP_025532385.1	XP_040797843.1, XP_040803912.1	XP_025538794.1, XP_025542697.1	XP_025570546.1, XP_025573364.1	XP_025550300.1, XP_025553187.1	XP_025558849.1, XP_025565339.1	XP_026620812.1, XP_026624864.1	XP_026599103.1, XP_026608057.1	XP_041143673.1, XP_041148910.1, XP_071365146.1	XP_031899821.1, XP_031900208.1, XP_031903783.1	XP_031909393.1, XP_031913753.1, XP_031915601.1	XP_031925682.1, XP_031928491.1, XP_031933577.1	XP_031937025.1, XP_031943324.1, XP_031945067.1	XP_054116982.1, XP_054120420.1	XP_033411521.1, XP_033415385.1	XP_035351196.1, XP_035360455.1	XP_035340786.1, XP_035341700.1, XP_035344669.1	XP_038927610.1, XP_038933117.1	XP_014533263.1, XP_014533771.1	XP_041541599.1, XP_041547022.1	XP_043137108.1, XP_043138431.1	XP_041550981.1, XP_041551372.1, XP_041553741.1, XP_041557247.1	XP_043155932.1, XP_043156833.1	XP_043123128.1, XP_043124015.1	XP_003067117.2, XP_065981240.1	XP_062665369.1, XP_062670349.1	XP_049111105.1	XP_052957052.1, XP_052960219.1	XP_064750482.1, XP_064754977.1, XP_064756780.1	XP_069257174.1, XP_069259217.1	XP_069271891.1, XP_069272105.1	XP_069275686.1, XP_069279255.1	XP_069282858.1, XP_069284461.1	XP_070899002.1, XP_070902070.1	XP_070884015.1, XP_070884290.1	XP_073595227.1	XP_073567556.1, XP_073571625.1, XP_073572056.1, XP_073577330.1	XP_073544933.1, XP_073546826.1	XP_073580783.1, XP_073583102.1, XP_073583648.1	XP_073616636.1, XP_073618400.1	XP_073623977.1, XP_073627286.1	XP_073639264.1, XP_073639815.1
OG0000501		KIV81050.1, KIV81051.1	KIW66542.1, KIW66543.1, KIW73874.1	CRG83653.1, CRG86213.1, CRG88054.1, CRG90956.1, CRG91398.1, CRG91954.1	KKY28081.1	KLJ10564.1	CEJ62325.1	CEL08937.1, CEN60646.1, CEN62671.1, CEN62672.1		OAX81997.1	KAF7588112.1, KAF7594608.1	OJD14593.1	OOF96813.1, OOF99382.1	OQE13276.1, OQE17696.1, OQE25651.1	PGH35435.1	PGG97339.1	PGH15962.1		PLN75011.1	PYI00319.1, PYI04656.1, PYI07686.1, PYI07731.1, PYI09456.1	PYH88754.1, PYH88755.1, PYH90443.1, PYH90620.1, PYH93219.1, PYH95892.1	PYI27964.1, PYI32023.1, PYI34468.1, PYI35963.1	PYI17216.1, PYI23170.1, PYI24021.1, PYI24558.1	RDK36914.1, RDK45921.1	KAB8070381.1, KAB8078129.1	KAB8216667.1, KAB8218886.1, KAB8225081.1	KAE8154407.1	KAE8313738.1, KAE8314425.1, KAE8318311.1, KAE8319169.1	KAE8321329.1, KAE8327408.1, KAE8327952.1, KAE8330185.1	KAE8336258.1, KAE8336575.1, KAE8345278.1, KAE8347177.1		KAE8373966.1, KAE8378519.1, KAE8381963.1	KAE8413124.1, KAE8414618.1, KAE8420803.1, KAE8420963.1, KAE8421786.1	KAF3386219.1	KAF7128350.1		KAF9889633.1, KAF9889734.1	KAK5948624.1, KAK5950862.1, KAK5957591.1					BDD63720.1		KAJ9484294.1, KAJ9489684.1	KAJ9612652.1, KAJ9621827.1, KAJ9629268.1, KAJ9634859.1, KAJ9637461.1	KAJ9602511.1, KAJ9604790.1, KAJ9606741.1, KAJ9608479.1, KAJ9614981.1, KAJ9615281.1			KAL2107231.1, KAL2110331.1, KAL2114750.1		KAL2820658.1	KAL2813213.1, KAL2815047.1, KAL2821413.1, KAL2824357.1, KAL2824629.1, KAL2825840.1, KAL2826213.1, KAL2828007.1	KAL2835677.1, KAL2847842.1, KAL2857312.1, KAL2858583.1	KAL2782404.1, KAL2782897.1, KAL2787947.1, KAL2789199.1, KAL2796710.1	KAL3445544.1, KAL3449396.1, KAL3450422.1	KAL3456513.1	KAL3469136.1, KAL3469189.1, KAL3470491.1, KAL3470504.1, KAL3472585.1, KAL3477383.1, KAL3480814.1, KAL3482446.1	KAL3484063.1, KAL3490938.1, KAL3494424.1, KAL3495788.1	KAL3429126.1, KAL3433578.1	KAL4733568.1, KAL4737686.1	KAL4744718.1, KAL4744904.1		KAL4791075.1, KAL4793010.1, KAL4798024.1, KAL4799069.1	KAL4860831.1, KAL4864858.1, KAL4864865.1, KAL4873973.1	KAL4941756.1, KAL4944943.1	KAL4915456.1	KAL4948789.1, KAL4950652.1, KAL4956790.1			KAL4996704.1, KAL5002231.1		KAL5355835.1, KAL5360728.1, KAL5365155.1, KAL5366542.1	KAL5332432.1, KAL5334192.1, KAL5335356.1, KAL5335542.1, KAL5336900.1, KAL5336905.1, KAL5338927.1, KAL5340920.1, KAL5341907.1	KAL6229823.1	KAL7358058.1			KAN3083626.1	KAN3097819.1	KAN4839702.1, KAN4840090.1, KAN4849112.1			KAN4889821.1, KAN4889822.1, KAN4891537.1	KAN4887917.1		CAI7592452.1, CAI7611620.1, CAI7613075.1, CAI7669140.1	CAI7564820.1, CAI7673523.1	CAG8019496.1, CAG8075146.1	CAG8282435.1, CAG8364099.1, CAG8414585.1	CAG8890481.1, CAG8894335.1, CAG8898754.1, CAG8902692.1, CAG8902756.1, CAG8909345.1	XP_077661220.1, XP_752501.1	XP_001270462.1, XP_001273520.1, XP_001276060.1	XP_001401316.1, XP_059601990.1	XP_002339998.1, XP_002340745.1, XP_002341074.1, XP_002477931.1, XP_002478111.1, XP_002482870.1, XP_002483675.1, XP_002488804.1		XP_045276626.1	XP_031579399.1	XP_681852.1	XP_001239747.2	XP_001542158.1	XP_001210223.1, XP_001211463.1, XP_001217193.1	XP_001264629.1, XP_001266645.1	XP_045290246.1	XP_002792654.1	XP_010762212.1					XP_001727096.3, XP_001817435.1, XP_003189566.2, XP_023090092.1, XP_023091212.1, XP_023092870.1		XP_008712168.1, XP_008712536.1, XP_008714139.1, XP_008719627.1, XP_008719953.1	XP_008725093.1, XP_008729915.1	XP_007786095.1	XP_007752378.1, XP_007759750.1	XP_007748101.1	XP_007730794.1, XP_007736131.1, XP_007737850.1	XP_007722381.1, XP_007724649.1	XP_040634375.1, XP_040642301.1	XP_013253655.1, XP_013256500.1, XP_013257323.1, XP_013257457.1, XP_013260981.1, XP_013264636.1, XP_013265336.1, XP_013265497.1	XP_013287719.1	XP_016619421.1, XP_016624319.1	XP_016243778.1, XP_016244945.1, XP_016254483.1	XP_013310269.1	XP_016265899.1, XP_016266213.1, XP_016268973.1	XP_013268562.1, XP_013276593.1	XP_016236681.1, XP_016241499.1	XP_016223296.1, XP_016224832.1	XP_016634601.1, XP_016634864.1, XP_016637737.1	XP_043149514.1, XP_043150891.1, XP_043150903.1	XP_022495641.1, XP_022499041.1	XP_018691675.1, XP_018696575.1	XP_049969858.1	XP_022486225.1, XP_022487677.1	XP_067477027.1, XP_067484631.1, XP_067485384.1	XP_022581860.1	XP_040671576.1, XP_040672916.1	XP_040698862.1, XP_040701157.1	XP_040685717.1, XP_040687512.1, XP_040689503.1	XP_022395220.1, XP_022405858.1	XP_020052774.1, XP_020055433.1, XP_020060646.1	XP_040729598.1, XP_040729675.1, XP_040730947.1, XP_040732040.1, XP_040732100.1, XP_040734540.1, XP_040735977.1, XP_040738849.1	XP_020117345.1, XP_020118704.1, XP_020120202.1, XP_020122798.1	XP_024674911.1	XP_025428241.1	XP_025477038.1, XP_025477157.1, XP_025479367.1	XP_025444301.1, XP_025446916.1, XP_025447107.1	XP_025485759.1, XP_025487208.1, XP_025489198.1, XP_025491498.1, XP_025493771.1	XP_025510191.1, XP_025517304.1	XP_025499073.1, XP_025501075.1, XP_025501109.1, XP_025509263.1	XP_025523113.1, XP_025525828.1, XP_025526082.1, XP_025533217.1	XP_040796257.1, XP_040800903.1, XP_040802935.1, XP_040804227.1	XP_025535041.1, XP_025535263.1	XP_025569610.1, XP_025571080.1, XP_025573766.1	XP_025549397.1, XP_025554958.1, XP_025555368.1	XP_025561768.1, XP_025566933.1	XP_026622038.1, XP_026629056.1, XP_026630792.1	XP_026599757.1, XP_026603633.1, XP_026605441.1	XP_041143193.2, XP_041145516.1, XP_041151336.1, XP_071365519.1, XP_071368007.1	XP_031894202.1, XP_031899948.1	XP_031912541.1, XP_031912856.1, XP_031916482.1, XP_031917167.1	XP_031924933.1, XP_031925982.1, XP_031928388.1, XP_031928831.1, XP_031932100.1	XP_031935835.1, XP_031940247.1, XP_031940658.1, XP_031941705.1, XP_031941844.1, XP_031946195.1	XP_054115501.1, XP_054117867.1, XP_054121611.1, XP_054123228.1	XP_033411581.1, XP_033418494.1, XP_033419708.1, XP_033420198.1	XP_035352176.1, XP_035352240.1, XP_035354455.1	XP_035340454.1, XP_035341539.1, XP_035344032.1, XP_035348159.1, XP_035348226.1, XP_035348227.1, XP_035348952.1	XP_038925259.1, XP_038929503.1, XP_038932579.1	XP_065957898.1	XP_041543382.1, XP_041546868.1, XP_041546869.1	XP_043137773.1	XP_041560792.1, XP_041561432.1	XP_043161881.1	XP_043124168.1	XP_065981717.1	XP_062669677.1		XP_052949845.1, XP_052950936.1, XP_052951003.1, XP_052959559.1	XP_064758406.1			XP_069277940.1		XP_070899031.1	XP_070881617.1	XP_073593116.1	XP_073565203.1, XP_073566730.1, XP_073569543.1, XP_073569696.1, XP_073570005.1, XP_073572828.1, XP_073574280.1, XP_073575214.1, XP_073575244.1	XP_073544340.1, XP_073547723.1, XP_073548034.1	XP_073587418.1	XP_073621225.1	XP_073625005.1, XP_073626347.1, XP_073626348.1, XP_073626743.1, XP_073627223.1, XP_073633393.1	XP_073640673.1
OG0000502	EGE03286.1, EGE09611.1	KIV85270.1, KIV85271.1, KIV87021.1, KIV87022.1	KIW63616.1, KIW71658.1, KIW71659.1	CRG92639.1	KKY25124.1	KLJ12705.1, KLJ13120.1, KLJ13121.1	CEJ56297.1, CEJ60223.1	CEL03015.1, CEL07484.1	KZZ87595.1, KZZ93056.1	OAX83832.1, OAX83887.1	KAF7588717.1, KAF7593632.1, KAF7595473.1	OJD11286.1, OJD14140.1	OOF94670.1, OOF95836.1, OOF99928.1	OQE30504.1, OQE30512.1	PGH34877.1, PGH35123.1	PGH00963.1, PGH09977.1	PGH00372.1, PGH12312.1, PGH12313.1	PGG97372.1, PGH02429.1, PGH02430.1	PLN75614.1, PLN85567.1	PYI02440.1, PYI10291.1	PYH87370.1, PYH89475.1	PYI26228.1, PYI32973.1, PYI34591.1	PYI15492.1, PYI15631.1, PYI19472.1	RDK39326.1, RDK39886.1, RDK43917.1	KAB8074349.1, KAB8075871.1, KAB8077809.1	KAB8218409.1, KAB8225628.1	KAE8146870.1, KAE8152026.1	KAE8306853.1, KAE8310519.1, KAE8314212.1	KAE8320488.1, KAE8322181.1, KAE8331771.1	KAE8338614.1, KAE8345760.1, KAE8346109.1	KAE8348520.1	KAE8372084.1, KAE8377255.1	KAE8414766.1, KAE8421749.1	KAF3396378.1	KAF7118803.1, KAF7118937.1, KAF7126240.1	KAF7715649.1, KAF7718808.1	KAF9893055.1	KAK5953845.1, KAK5955412.1, KAK5956101.1	KAI5284934.1, KAI5294248.1	KAI5284741.1, KAI5287963.1	KAI5299269.1, KAI5300869.1	KAI9367497.1, KAI9374296.1, KAI9374796.1	BDD57095.1, BDD59554.1	WEW55942.1, WEW56803.1	KAJ9483180.1, KAJ9483182.1, KAJ9485848.1	KAJ9611011.1, KAJ9647578.1	KAJ9612375.1, KAJ9613044.1	KAL1957718.1, KAL1960449.1	KAL2003871.1, KAL2004307.1	KAL2113805.1	KAL2219990.1, KAL2222576.1	KAL2809583.1, KAL2815561.1	KAL2820491.1, KAL2834976.1	KAL2833562.1, KAL2854919.1	KAL2800709.1, KAL2801115.1	KAL3447587.1, KAL3452158.1, KAL3453393.1	KAL3455086.1, KAL3455621.1, KAL3456363.1	KAL3471004.1, KAL3482371.1	KAL3492707.1, KAL3496910.1	KAL3433506.1, KAL3436824.1, KAL3438355.1	KAL4733704.1, KAL4734722.1, KAL4737064.1, KAL4739518.1	KAL4746143.1, KAL4748412.1, KAL4748589.1, KAL4750937.1, KAL4752035.1	KAL4782407.1, KAL4788693.1	KAL4793016.1	KAL4862178.1, KAL4870984.1, KAL4872496.1, KAL4872569.1	KAL4941037.1	KAL4913943.1, KAL4921878.1	KAL4948830.1, KAL4956479.1	KAL4988475.1, KAL4992532.1	KAL4974454.1, KAL4980533.1, KAL4980689.1	KAL4993065.1, KAL5000242.1, KAL5003587.1	KAL5042729.1, KAL5043749.1	KAL5355058.1, KAL5357569.1, KAL5358227.1	KAL5334376.1, KAL5340077.1	KAL6228626.1, KAL6238090.1, KAL6240060.1	KAL7353082.1, KAL7357715.1	KAN3042010.1, KAN3043590.1	KAN3074920.1, KAN3077687.1	KAN3086662.1, KAN3094649.1	KAN3094825.1, KAN3095502.1	KAN4844970.1, KAN4847079.1	KAN4841227.1, KAN4853666.1, KAN4869123.1	KAN4841255.1, KAN4867737.1	KAN4881607.1, KAN4894439.1	KAN4879740.1, KAN4887130.1	KAN4857622.1, KAN4860250.1	CAI7579908.1, CAI7609995.1, CAI7620071.1	CAI7606166.1, CAI7613239.1	CAG8032606.1		CAG8899715.1	XP_077660938.1, XP_754384.2	XP_001271234.1, XP_001274195.1	XP_001391591.1, XP_001399935.1, XP_059601504.1	XP_002481606.1, XP_002486623.1	XP_002545040.1	XP_045276038.1, XP_045278232.1	XP_002628235.1, XP_031580441.1	XP_050466998.1, XP_050468896.1, XP_660692.2, XP_662322.1	XP_001239974.1, XP_001242880.2	XP_001539525.1, XP_001543669.1	XP_001213329.1, XP_001214955.1	XP_001259829.1, XP_001263225.1	XP_045283327.1, XP_045289929.1	XP_002793524.1, XP_015699371.1	XP_010760063.1, XP_010762677.1	XP_003174276.1, XP_003176088.1	XP_002847499.1, XP_002848686.1	XP_003231568.1, XP_003239372.1, XP_047604830.1, XP_047607393.1	XP_003024511.1	XP_003189200.2, XP_023091829.1, XP_023092457.1	XP_009154794.1, XP_009157364.1	XP_008716612.1, XP_008717791.1	XP_008727340.1, XP_008729586.1	XP_007786355.1, XP_007800462.1	XP_007755804.1, XP_007760266.1	XP_007738902.1, XP_007747272.1	XP_007728964.1, XP_007736242.1	XP_007721259.1, XP_007727736.1	XP_040637930.1, XP_040642048.1	XP_013256745.1, XP_013259420.1, XP_013264084.1	XP_013279250.1, XP_013285610.1	XP_016620905.1, XP_016625099.1	XP_016246900.1, XP_016246901.1, XP_016254697.1	XP_013311096.1, XP_013317929.1, XP_013321562.1	XP_016257649.1, XP_016259350.1, XP_016259351.1, XP_016267822.1	XP_013266988.1, XP_013268050.1, XP_013277333.1	XP_016232374.1, XP_016235298.1, XP_016237152.1	XP_016222329.1, XP_016222330.1, XP_016223976.1, XP_016229235.1, XP_016229236.1	XP_016628377.1, XP_016636020.1	XP_043144413.1, XP_043146882.1, XP_043146977.1	XP_022498954.1, XP_022505562.1	XP_018690027.1, XP_018698356.1	XP_049972898.1	XP_022487916.1, XP_022492444.1, XP_022493486.1	XP_067474353.1, XP_067479830.1, XP_067483244.1	XP_022582845.1, XP_022586220.1	XP_040665746.1, XP_040668994.1	XP_040700872.1, XP_040704466.1	XP_040693046.1, XP_040695290.1	XP_022399699.1, XP_022404100.1	XP_020055537.1, XP_020056230.1, XP_020061400.1	XP_040733280.1, XP_040736916.1	XP_020122150.1, XP_020124655.1	XP_024675014.1	XP_025431503.1, XP_025434948.1	XP_025477547.1, XP_025478926.1, XP_025479177.1	XP_025439258.1, XP_025441624.1	XP_025490261.1, XP_025492993.1, XP_025494955.1	XP_025514612.1, XP_025518353.1, XP_025520765.1	XP_025497992.1, XP_025501611.1, XP_025505470.1	XP_025530738.1, XP_025531164.1, XP_025533335.1	XP_040795870.1, XP_040799104.1, XP_040802825.1	XP_025534335.1, XP_025538898.1, XP_025545147.1	XP_025576117.1, XP_025577158.1, XP_025580392.1	XP_025547777.1, XP_025554480.1	XP_025558308.1, XP_025563720.1, XP_025568637.1	XP_026626877.1, XP_026628070.1, XP_026632462.1	XP_026601718.1	XP_041146570.2, XP_071364563.1, XP_071365650.1	XP_031899538.1, XP_031899919.1	XP_031907960.1, XP_031911165.1, XP_031917133.1	XP_031922660.1, XP_031927812.1	XP_031937976.1, XP_031941814.1	XP_054119293.1, XP_054124501.1	XP_033414428.1, XP_033419083.1	XP_035355432.1, XP_035358712.1, XP_035361062.1	XP_035349229.1	XP_038926768.1, XP_038931547.1	XP_014531561.1, XP_014534168.1	XP_041537415.1, XP_041538430.1, XP_041547897.1	XP_043133353.1, XP_043137873.1	XP_041554403.1, XP_041561630.1	XP_043156429.1, XP_043156526.1, XP_043158596.1	XP_043123443.1, XP_043123538.1, XP_043124852.1	XP_065980002.1, XP_065981145.1, XP_065981146.1	XP_062670052.1, XP_062671456.1, XP_062672631.1	XP_049107787.1, XP_049109420.1	XP_052950326.1, XP_052951313.1	XP_064752025.1, XP_064753623.1, XP_064755726.1	XP_069260321.1, XP_069264401.1	XP_069265011.1, XP_069266980.1	XP_069275442.1, XP_069282341.1	XP_069288520.1	XP_070900124.1, XP_070900583.1	XP_070882603.1, XP_070886843.1	XP_073594581.1, XP_073597308.1, XP_073600249.1	XP_073567347.1, XP_073569501.1	XP_073550225.1, XP_073551973.1	XP_073580979.1, XP_073583273.1, XP_073586757.1	XP_073611977.1, XP_073618042.1	XP_073624759.1, XP_073625350.1	XP_073638654.1
OG0000503	EGE08811.1, EGE08812.1	KIV78281.1, KIV78282.1, KIV78352.1	KIW72446.1, KIW72447.1, KIW72491.1	CRG83483.1, CRG83484.1, CRG91990.1	KKY17982.1, KKY17985.1	KLJ09241.1	CEJ55014.1, CEJ55015.1, CEJ62279.1	CEL03713.1, CEL06604.1, CEL06605.1	KZZ93574.1, KZZ93575.1	OAX78167.1, OAX78168.1	KAF7585411.1, KAF7586911.1, KAF7586912.1	OJD15846.1, OJD15847.1	OOF90405.1, OOF90961.1, OOF90962.1	OQE27104.1	PGH31976.1, PGH31977.1	PGG96957.1, PGG96958.1	PGG96924.1, PGG96925.1	PGH28034.1, PGH28035.1	PLN80426.1, PLN85608.1, PLN85612.1	PYI05631.1, PYI05632.1	PYH88914.1, PYH91227.1	PYI27380.1, PYI32240.1	PYI20141.1, PYI23471.1	RDK38189.1, RDK39014.1, RDK42496.1	KAB8070208.1, KAB8071403.1, KAB8078719.1	KAB8226319.1, KAB8226652.1, KAB8226653.1	KAE8147784.1, KAE8154316.1	KAE8313901.1, KAE8317121.1	KAE8323106.1, KAE8323107.1, KAE8332497.1	KAE8341497.1, KAE8341498.1, KAE8345604.1	KAE8355697.1, KAE8355922.1	KAE8374135.1, KAE8374534.1	KAE8414478.1, KAE8414479.1, KAE8418622.1	KAF3385592.1, KAF3387084.1	KAF7114063.1, KAF7114064.1, KAF7121796.1	KAF7715934.1, KAF7715935.1, KAF7718589.1	KAF9891056.1, KAF9895214.1, KAF9895215.1	KAK5952739.1, KAK5952740.1	KAI5295337.1, KAI5295338.1	KAI5287609.1, KAI5290219.1	KAI5299443.1, KAI5300282.1	KAI9375050.1, KAI9376452.1	BDD60341.1, BDD60342.1, BDD60343.1	WEW59626.1, WEW59627.1	KAJ9489114.1, KAJ9489115.1	KAJ9620701.1, KAJ9633819.1	KAJ9602282.1, KAJ9605080.1	KAL1956068.1, KAL1956069.1	KAL2001411.1	KAL2108207.1	KAL2222372.1	KAL2807939.1, KAL2816270.1	KAL2815263.1, KAL2823472.1, KAL2823474.1	KAL2835410.1	KAL2793451.1, KAL2795155.1	KAL3446728.1	KAL3457910.1	KAL3469364.1, KAL3476697.1	KAL3489980.1, KAL3492360.1, KAL3492361.1	KAL3434372.1, KAL3435950.1	KAL4734825.1, KAL4734826.1, KAL4738351.1	KAL4745757.1, KAL4749865.1, KAL4749866.1	KAL4786547.1	KAL4790561.1, KAL4792246.1, KAL4792247.1	KAL4869585.1	KAL4945574.1, KAL4945575.1	KAL4919065.1, KAL4919066.1	KAL4952085.1, KAL4955074.1, KAL4955075.1	KAL4984816.1, KAL4984817.1, KAL4985329.1	KAL4974099.1	KAL4993901.1, KAL4993902.1, KAL4999800.1	KAL5044362.1, KAL5049052.1, KAL5049053.1	KAL5358643.1, KAL5358646.1	KAL5333887.1	KAL6230687.1, KAL6233320.1, KAL6233321.1	KAL7355562.1, KAL7355563.1	KAN3030213.1, KAN3037922.1, KAN3037923.1	KAN3065329.1, KAN3074981.1, KAN3074982.1	KAN3087489.1, KAN3089024.1, KAN3089025.1	KAN3089387.1, KAN3090012.1, KAN3090013.1	KAN4833727.1, KAN4833728.1	KAN4848327.1, KAN4848328.1	KAN4846618.1, KAN4846619.1	KAN4880773.1, KAN4880774.1	KAN4879920.1, KAN4879921.1	KAN4871829.1, KAN4871830.1	CAI7578368.1, CAI7578378.1	CAI7618490.1, CAI7618500.1	CAG8185582.1, CAG8226519.1	CAG8409173.1	CAG8894166.1, CAG8894169.1	XP_077661400.1, XP_746795.1, XP_746797.1	XP_001272410.1, XP_001272411.1, XP_001275111.1	XP_001390470.3, XP_001395239.3, XP_001395240.3, XP_059606096.1	XP_002478110.1, XP_002479540.1, XP_002479541.1	XP_002542861.1, XP_002542862.1	XP_045278680.1, XP_045278681.1	XP_002620820.2, XP_002620821.1	XP_050468391.1, XP_050468392.1	XP_001240933.1, XP_001240934.2	XP_001536860.1, XP_001536861.1	XP_001217267.1, XP_001217268.1	XP_001261818.1, XP_001262772.1, XP_001262773.1	XP_045285140.1, XP_045285141.1	XP_002788979.1, XP_015701220.1	XP_010763884.1, XP_010764027.1	XP_003170276.1, XP_003170277.1	XP_002849590.1, XP_002849591.1	XP_003234004.2, XP_003234005.2	XP_003025015.1, XP_003025016.1	XP_001827242.1, XP_001827243.1, XP_001827598.1	XP_009152395.1, XP_009152508.1	XP_008718792.1, XP_008718793.1	XP_008722977.1, XP_008723016.1	XP_007787394.1, XP_007787395.1	XP_007753520.1, XP_007753555.1	XP_007739264.1, XP_007739303.1	XP_007736883.1, XP_007737011.1	XP_007720251.1, XP_007720578.1	XP_040634533.1, XP_040638675.1	XP_013255198.1, XP_013264814.1	XP_013284289.1, XP_013284319.1	XP_016625468.1, XP_016625505.1	XP_016250341.1, XP_016250379.1	XP_013311466.1, XP_013311467.1, XP_013311829.1	XP_016262291.1, XP_016262749.1	XP_013267388.1, XP_013267392.1	XP_016237905.1, XP_016240966.1	XP_016225995.1, XP_016226274.1, XP_016226275.1	XP_016627947.1, XP_016627978.1	XP_043149712.1, XP_043150477.1, XP_043150478.1	XP_022498590.1, XP_022498618.1	XP_018695507.1, XP_018695538.1	XP_049969891.1, XP_049971243.1, XP_049971244.1	XP_022485267.1, XP_022485272.1	XP_067473734.1, XP_067473735.1, XP_067475292.1	XP_022576833.1, XP_022586271.1, XP_022586272.1	XP_040666679.1, XP_040666680.1, XP_040673094.1	XP_040705401.1	XP_040683634.1, XP_040688160.1, XP_040688161.1	XP_022396033.1, XP_022400680.1, XP_022400681.1	XP_020051416.1, XP_020052553.1, XP_020052554.1	XP_040729709.1, XP_040729710.1, XP_040730948.1	XP_020120865.1, XP_020123222.1, XP_020123223.1	XP_024670797.1, XP_024671571.1, XP_024671577.1	XP_025429621.1, XP_025430701.1	XP_025474809.1, XP_025475618.1	XP_025441808.1, XP_025445915.1	XP_025494809.1, XP_025497052.1	XP_025511928.1, XP_025519602.1	XP_025502195.1, XP_025504001.1	XP_025523623.1, XP_025530196.1	XP_040798640.1, XP_040801071.1	XP_025537994.1, XP_025541736.1	XP_025574465.1, XP_025578597.1, XP_025578598.1	XP_025547877.1, XP_025551048.1, XP_025552317.1	XP_025561589.1, XP_025561590.1, XP_025562282.1	XP_026622087.1, XP_026624065.1, XP_026628846.1	XP_026600496.1, XP_026606647.1, XP_026606648.1	XP_041151279.1, XP_041151571.2, XP_071367232.1	XP_031896299.1, XP_031902486.1, XP_031903322.1, XP_031903323.1	XP_031917646.1, XP_031917647.1, XP_031918930.1	XP_031926205.1, XP_031933889.1	XP_031935157.1, XP_031935158.1, XP_031942405.1	XP_054115392.1, XP_054115393.1, XP_054117866.1	XP_033415062.1, XP_033415063.1, XP_033415352.1	XP_035354637.1, XP_035354638.1, XP_035361417.1	XP_035340418.1, XP_035350732.1, XP_035350733.1	XP_038925608.1, XP_038925609.1	XP_014532751.2	XP_041544377.1, XP_041549071.1, XP_041549072.1	XP_043140323.1, XP_043140324.1, XP_043140759.1	XP_041555398.1, XP_041555399.1, XP_041560559.1	XP_043161673.1, XP_043162449.1, XP_043162450.1	XP_043127467.1, XP_043127468.1, XP_043129877.1	XP_003065231.1, XP_003065232.2	XP_062667275.1, XP_062667341.1	XP_049108811.1, XP_049108812.1	XP_052956843.1, XP_052960894.1, XP_052960895.1	XP_064754048.1, XP_064754049.1	XP_069263220.1, XP_069263221.1	XP_069269682.1, XP_069269683.1	XP_069272964.1, XP_069272965.1	XP_069289079.1, XP_069289081.1	XP_070896179.1, XP_070896180.1	XP_070883325.1, XP_070886806.1	XP_073593194.1	XP_073564937.1, XP_073572225.1, XP_073572226.1	XP_073547615.1	XP_073580729.1, XP_073586437.1, XP_073586438.1	XP_073617233.1, XP_073617234.1	XP_073625165.1	XP_073637484.1, XP_073637485.1
OG0000504	EGE08833.1, EGE08837.1	KIV79124.1, KIV85320.1	KIW65771.1, KIW65772.1, KIW65773.1, KIW67642.1, KIW71239.1	CRG85520.1, CRG85525.1	KKY29130.1	KLJ13865.1, KLJ13868.1	CEO61135.1, CEO61138.1	CEL02491.1, CEL02492.1, CEN59687.1	KZZ87122.1	OAX77052.1, OAX78538.1, OAX79720.1, OAX82521.1, OAX84335.1	KAF7589250.1, KAF7595419.1, KAF7596324.1	OJD15934.1, OJD15937.1	OOF97195.1, OOF97680.1, OOF97728.1, OOF97729.1, OOF98363.1		PGH30901.1, PGH30904.1	PGH02140.1, PGH02143.1	PGG96191.1, PGG99736.1, PGH05346.1, PGH08246.1	PGH07942.1, PGH27107.1, PGH27209.1, PGH27210.1, PGH27211.1	PLN76909.1, PLN80741.1	PYI04330.1, PYI10370.1	PYH93873.1, PYH93877.1, PYH97560.1, PYH97561.1	PYI30452.1, PYI30454.1	PYI20944.1	RDK36777.1, RDK36778.1, RDK46379.1	KAB8069450.1, KAB8069451.1, KAB8074869.1, KAB8075665.1, KAB8076290.1	KAB8215865.1, KAB8223218.1	KAE8146247.1, KAE8154905.1	KAE8307448.1, KAE8313082.1	KAE8321858.1	KAE8337653.1	KAE8349751.1	KAE8376499.1	KAE8411538.1, KAE8411539.1, KAE8422741.1, KAE8422742.1	KAF3388361.1	KAF7126245.1	KAF7713068.1, KAF7713069.1	KAF9883975.1, KAF9887731.1, KAF9891279.1, KAF9891280.1	KAK5951388.1, KAK5956143.1	KAI5291472.1, KAI5295225.1	KAI5285608.1	KAI5298151.1, KAI5300345.1	KAI9367957.1, KAI9369289.1, KAI9370230.1, KAI9370790.1, KAI9371445.1, KAI9376776.1	BDD61883.1, BDD61885.1	WEW55553.1, WEW55564.1	KAJ9484782.1, KAJ9484784.1, KAJ9490275.1	KAJ9624747.1, KAJ9647685.1	KAJ9606867.1, KAJ9612224.1	KAL1952756.1, KAL1953479.1	KAL2000148.1, KAL2000149.1	KAL2108407.1, KAL2114215.1	KAL2223480.1	KAL2810454.1, KAL2816147.1	KAL2819924.1, KAL2819925.1, KAL2834225.1	KAL2830648.1, KAL2837920.1	KAL2786200.1, KAL2786202.1, KAL2799585.1	KAL3450893.1, KAL3450894.1, KAL3450971.1	KAL3456799.1, KAL3456800.1, KAL3460231.1, KAL3464753.1	KAL3470261.1, KAL3473762.1, KAL3473763.1, KAL3476329.1	KAL3484962.1, KAL3491413.1, KAL3491414.1, KAL3494996.1	KAL3434216.1, KAL3437122.1, KAL3437788.1	KAL4735580.1, KAL4740174.1	KAL4755122.1	KAL4779313.1, KAL4782554.1, KAL4783221.1	KAL4790629.1, KAL4790630.1, KAL4792863.1	KAL4862710.1, KAL4870643.1	KAL4939768.1, KAL4939769.1, KAL4942024.1	KAL4921096.1, KAL4921945.1	KAL4949851.1, KAL4957926.1	KAL4984528.1	KAL4971560.1, KAL4972910.1, KAL4972911.1	KAL4994385.1, KAL5000613.1	KAL5050220.1	KAL5362801.1, KAL5365152.1	KAL5332448.1, KAL5332916.1, KAL5333582.1	KAL6236356.1, KAL6236357.1	KAL7356756.1, KAL7356760.1	KAN3028105.1, KAN3030131.1	KAN3079424.1	KAN3086752.1, KAN3086753.1, KAN3089772.1	KAN3085674.1, KAN3085675.1	KAN4841038.1, KAN4847204.1	KAN4837164.1, KAN4861290.1, KAN4863771.1, KAN4869138.1	KAN4835425.1, KAN4849637.1, KAN4858059.1, KAN4860775.1	KAN4876389.1, KAN4882209.1, KAN4893301.1	KAN4877528.1, KAN4881369.1, KAN4886801.1	KAN4852716.1, KAN4862386.1, KAN4864058.1	CAI7624384.1	CAI7595800.1, CAI7595809.1, CAI7631415.1	CAG8065245.1	CAG8228331.1	CAG8891302.1, CAG8891304.1	XP_752210.1, XP_752211.2, XP_753939.1	XP_001271505.1, XP_001271507.1, XP_001272455.1	XP_001401403.3, XP_001401404.1, XP_059603141.1	XP_002341051.1, XP_002479871.1	XP_002584939.1, XP_002584952.1	XP_045279112.1, XP_045279114.1, XP_045279115.1, XP_045279116.1	XP_002624916.2, XP_031578327.1	XP_050467753.1, XP_050467754.1, XP_663070.1, XP_664265.1	XP_001244760.1, XP_001244771.2	XP_001536105.1, XP_001536107.1	XP_001209488.1, XP_001213552.1, XP_001215988.1, XP_001216199.1, XP_001216387.1	XP_001259989.1, XP_001267403.1, XP_001267404.1	XP_045289168.1, XP_045289171.1	XP_002790608.1, XP_015700241.1, XP_015702497.1	XP_010760619.1, XP_010761110.1, XP_010762438.1	XP_003177819.1, XP_003177823.1, XP_003177928.1	XP_002851234.1, XP_002851238.1	XP_003235559.1, XP_047604267.1	XP_003020485.1, XP_003020489.1	XP_001821469.1, XP_023090835.1	XP_009152727.1, XP_009156300.1, XP_009156823.1	XP_008711614.1, XP_008717441.1	XP_008727692.1, XP_008728611.1	XP_007799765.1, XP_007799768.1	XP_007755459.1, XP_007758661.1	XP_007743445.1, XP_007744336.1, XP_007744339.1	XP_007734274.1, XP_007736422.1	XP_007725512.1, XP_007726611.1	XP_040635603.1, XP_040637236.1	XP_013259056.1, XP_013263517.1	XP_013279666.1, XP_013289669.1	XP_016621750.1, XP_016623754.1	XP_016247369.1, XP_016252052.1	XP_013314069.1, XP_013317985.1	XP_016267182.1, XP_016267934.1	XP_013275254.1, XP_013277280.1	XP_016230622.1, XP_016237283.1	XP_016220662.1, XP_016222972.1, XP_016228232.1	XP_016628615.1, XP_016632263.1	XP_043147046.1, XP_043148561.1, XP_043148562.1	XP_022497958.1, XP_022501090.1	XP_018690454.1, XP_018694241.1	XP_049973627.1	XP_022485733.1	XP_067478718.1, XP_067478719.1, XP_067482389.1	XP_022577106.1, XP_022579326.1	XP_040669569.1	XP_040696843.1, XP_040699035.1, XP_040706475.1	XP_040694925.1	XP_022396453.1, XP_022403987.1	XP_020058900.1, XP_020058901.1	XP_040728535.1	XP_020119051.1	XP_024668019.1, XP_024674967.1	XP_025427796.1	XP_025475223.1, XP_025482073.1	XP_025438027.1, XP_025438028.1	XP_025493692.1	XP_025516595.1, XP_025519737.1	XP_025508460.1	XP_025529972.1	XP_040796103.1, XP_040796104.1, XP_040805457.1	XP_025534256.1, XP_025544770.1	XP_025574712.1, XP_025580031.1, XP_025580032.1	XP_025555695.1	XP_025558487.1, XP_025567796.1, XP_025567797.1	XP_026626097.1, XP_026627297.1, XP_026627298.1	XP_026598406.1	XP_041144715.2	XP_031895337.1, XP_031899879.1, XP_031899898.1	XP_031908365.1, XP_031908366.1	XP_031923411.1, XP_031927363.1	XP_031938171.1	XP_054116551.1	XP_033411352.1, XP_033411353.1, XP_033418704.1	XP_035353588.1, XP_035356238.1	XP_035342574.1, XP_035344167.1	XP_038924307.1, XP_038931665.1, XP_038931666.1	XP_014536948.1, XP_014536949.2	XP_041539291.1, XP_041539292.1, XP_041544507.1, XP_041544508.1	XP_043133450.1, XP_043133451.1, XP_043136331.1	XP_041560961.1, XP_041561104.1, XP_041561105.1	XP_043153208.1, XP_043153209.1, XP_043156361.1	XP_043123613.1, XP_043126939.1, XP_043126940.1	XP_003068205.2, XP_065980289.1	XP_062672668.1, XP_062675397.1	XP_049106409.1, XP_049106420.1	XP_052952460.1, XP_052953490.1	XP_064752480.1, XP_064753402.1, XP_064754377.1	XP_069263728.1, XP_069263743.1	XP_069269490.1, XP_069269509.1	XP_069276453.1, XP_069276454.1, XP_069282630.1	XP_069291979.1	XP_070896621.1, XP_070896622.1, XP_070899523.1	XP_070882039.1, XP_070882040.1, XP_070882156.1, XP_070884465.1	XP_073597954.1	XP_073564153.1, XP_073568888.1, XP_073569616.1	XP_073548037.1, XP_073551065.1	XP_073577880.1	XP_073610918.1, XP_073616432.1	XP_073625564.1, XP_073626169.1, XP_073626170.1	XP_073642482.1
