## Supplementary File 2. BED files and Orthogroup tables for the Eurotiomycetes dataset generated using OrthoFinder and orthoSynAssign for "orthoSynAssign: refine orthogroups using synteny information": Eurotiomycetes_OrthoFinder.tsv (part 7 of 34)

Orthogroup	GCA_000151175.1	GCA_000835395.1	GCA_000835435.1	GCA_000985935.1	GCA_001006345.1	GCA_001014755.1	GCA_001048715.1	GCA_001511075.1	GCA_001636715.1	GCA_001660665.1	GCA_001696595.2	GCA_001883825.1	GCA_001990825.1	GCA_002072365.1	GCA_002572855.1	GCA_002572885.1	GCA_002573585.1	GCA_002573605.1	GCA_002850765.1	GCA_003184635.1	GCA_003184645.1	GCA_003184685.1	GCA_003184705.1	GCA_003344505.1	GCA_009176345.1	GCA_009176405.1	GCA_009193465.1	GCA_009193505.1	GCA_009193525.1	GCA_009193545.1	GCA_009193565.1	GCA_009193595.1	GCA_009193665.1	GCA_011392555.1	GCA_014281905.1	GCA_014839625.1	GCA_015844325.1	GCA_022813615.2	GCA_024244165.1	GCA_024244195.1	GCA_024244615.1	GCA_025688805.1	GCA_025999795.1	GCA_029449355.1	GCA_030142185.1	GCA_030247855.2	GCA_030247875.1	GCA_041956615.1	GCA_041956715.1	GCA_042186575.1	GCA_042370945.1	GCA_044048675.1	GCA_044048685.1	GCA_044049465.1	GCA_044089335.1	GCA_045784725.1	GCA_045784785.1	GCA_045785085.1	GCA_045785125.1	GCA_045791975.1	GCA_047715515.1	GCA_047715525.1	GCA_047715575.1	GCA_047715615.1	GCA_047715635.1	GCA_047715755.1	GCA_047715765.1	GCA_047715815.1	GCA_047715845.1	GCA_047715865.1	GCA_047715885.1	GCA_047715895.1	GCA_048565125.1	GCA_048571495.1	GCA_048626375.1	GCA_051312685.1	GCA_056320485.1	GCA_056320525.1	GCA_056320545.1	GCA_056320585.1	GCA_056513125.1	GCA_056513135.1	GCA_056513155.1	GCA_056513245.1	GCA_056513255.1	GCA_056513265.1	GCA_902713485.1	GCA_902713525.1	GCA_911174995.1	GCA_911197225.1	GCA_911456345.1	GCF_000002655.1	GCF_000002715.2	GCF_000002855.4	GCF_000003125.1	GCF_000003515.1	GCF_000003525.1	GCF_000003855.2	GCF_000011425.1	GCF_000149335.2	GCF_000149585.1	GCF_000149615.1	GCF_000149645.3	GCF_000150115.1	GCF_000150705.2	GCF_000150735.1	GCF_000150975.2	GCF_000151145.1	GCF_000151425.1	GCF_000151505.1	GCF_000184455.2	GCF_000230625.1	GCF_000365145.1	GCF_000365165.1	GCF_000464535.1	GCF_000585515.1	GCF_000585535.1	GCF_000585565.1	GCF_000585585.1	GCF_000600275.1	GCF_000709125.1	GCF_000835455.1	GCF_000835475.1	GCF_000835495.1	GCF_000835505.1	GCF_000835515.1	GCF_000835555.1	GCF_000836115.1	GCF_000836275.1	GCF_000836435.1	GCF_001078395.1	GCF_001646965.1	GCF_001651985.1	GCF_001723175.1	GCF_001773325.1	GCF_001889945.1	GCF_001890105.1	GCF_001890125.1	GCF_001890705.1	GCF_001890725.1	GCF_001890805.1	GCF_001890905.1	GCF_001896365.1	GCF_001907595.1	GCF_002847045.1	GCF_003184585.1	GCF_003184625.1	GCF_003184695.1	GCF_003184745.1	GCF_003184755.1	GCF_003184765.1	GCF_003184785.1	GCF_003184825.1	GCF_003184835.1	GCF_003184845.1	GCF_003184865.1	GCF_003184925.1	GCF_003344945.1	GCF_003369625.1	GCF_009017415.1	GCF_009176365.1	GCF_009193445.1	GCF_009193585.1	GCF_009193645.1	GCF_009556855.1	GCF_010724455.1	GCF_013340325.1	GCF_013368755.1	GCF_015533775.1	GCF_016767815.1	GCF_016861625.1	GCF_016861735.1	GCF_016861865.1	GCF_018340605.1	GCF_018404265.1	GCF_018416015.2	GCF_022695815.1	GCF_022830035.1	GCF_023601865.1	GCF_036872675.1	GCF_041956625.1	GCF_041956635.1	GCF_041956645.1	GCF_041956765.1	GCF_044049435.1	GCF_044049455.1	GCF_047715535.1	GCF_047715665.1	GCF_047715705.1	GCF_047715735.1	GCF_047715775.1	GCF_047715825.1	GCF_964197705.1
OG0000505	EGE08996.1	KIV79615.1, KIV79715.1	KIW66226.1	CRG83922.1, CRG84205.1, CRG86695.1, CRG88397.1, CRG92025.1	KKY14962.1, KKY17505.1, KKY18943.1	KLJ12188.1	CEJ62213.1, CEJ62748.1, CEO60955.1	CEL03566.1, CEL07123.1, CEL08854.1, CEN59801.1, CEN60900.1, CEN61418.1	KZZ97097.1, KZZ97098.1	OAX85236.1	KAF7591039.1, KAF7596253.1, KAF7596254.1	OJD14910.1, OJD19958.1, OJD19959.1	OOF91812.1, OOF96729.1	OQE29161.1	PGH30244.1	PGG95895.1	PGH14005.1	PGH26792.1		PYI04019.1, PYI07085.1, PYI07854.1	PYH87719.1, PYH89174.1, PYH91569.1	PYI27867.1, PYI29865.1, PYI34388.1	PYI17916.1, PYI21620.1, PYI24129.1	RDK38475.1, RDK40219.1, RDK42482.1, RDK47942.1	KAB8076087.1	KAB8220996.1, KAB8224390.1, KAB8225083.1	KAE8148883.1, KAE8153587.1	KAE8312450.1, KAE8312810.1, KAE8314427.1, KAE8315041.1	KAE8324091.1, KAE8327068.1, KAE8332658.1	KAE8334390.1, KAE8340681.1, KAE8343297.1, KAE8347179.1		KAE8381858.1	KAE8423028.1	KAF3389417.1, KAF3399821.1		KAF7719829.1		KAK5956121.1		KAI5290747.1	KAI5294714.1, KAI5302607.1	KAI9369330.1	BDD55980.1, BDD60838.1		KAJ9487675.1, KAJ9490934.1, KAJ9492152.1	KAJ9629107.1, KAJ9639717.1	KAJ9603404.1, KAJ9605352.1, KAJ9607599.1, KAJ9610836.1, KAJ9614189.1				KAL2217053.1, KAL2219685.1, KAL2222494.1	KAL2808465.1, KAL2811413.1, KAL2813090.1, KAL2814129.1	KAL2826425.1, KAL2827963.1, KAL2829203.1, KAL2831124.1, KAL2832048.1, KAL2833906.1	KAL2835586.1, KAL2837858.1, KAL2843950.1, KAL2846690.1, KAL2850293.1, KAL2850724.1, KAL2851140.1, KAL2857137.1, KAL2858456.1	KAL2785354.1, KAL2785770.1, KAL2787807.1, KAL2793148.1, KAL2794339.1, KAL2795634.1, KAL2797447.1, KAL2797593.1	KAL3439753.1, KAL3444377.1, KAL3445631.1, KAL3446457.1, KAL3447786.1, KAL3450146.1, KAL3451362.1, KAL3453709.1	KAL3459218.1, KAL3464331.1, KAL3465507.1, KAL3466534.1, KAL3467794.1	KAL3470961.1, KAL3472133.1, KAL3473206.1, KAL3475357.1, KAL3477563.1, KAL3478676.1	KAL3487147.1, KAL3487218.1, KAL3487524.1, KAL3494134.1, KAL3494847.1, KAL3495703.1, KAL3496415.1	KAL3430544.1, KAL3431441.1, KAL3431753.1	KAL4736208.1, KAL4737951.1, KAL4738610.1	KAL4744865.1, KAL4747485.1, KAL4748907.1, KAL4750515.1	KAL4784156.1, KAL4787960.1	KAL4796225.1, KAL4797909.1, KAL4798073.1, KAL4799176.1, KAL4800568.1	KAL4860990.1, KAL4864480.1, KAL4865898.1, KAL4867932.1, KAL4871093.1, KAL4873571.1	KAL4935417.1, KAL4938025.1, KAL4939934.1, KAL4941658.1, KAL4942948.1	KAL4912470.1, KAL4912680.1	KAL4947473.1, KAL4949196.1, KAL4952283.1, KAL4954327.1	KAL4988150.1, KAL4988860.1, KAL4990613.1, KAL4991453.1	KAL4975588.1, KAL4976235.1	KAL4994322.1, KAL4995493.1, KAL4998375.1, KAL5002459.1	KAL5045451.1, KAL5048958.1, KAL5049159.1	KAL5359676.1, KAL5360777.1	KAL5332868.1, KAL5333963.1, KAL5335405.1, KAL5335523.1, KAL5343033.1	KAL6229574.1, KAL6230875.1	KAL7356535.1					KAN4837577.1, KAN4839257.1, KAN4849231.1	KAN4842273.1	KAN4844644.1	KAN4882177.1, KAN4892077.1	KAN4884577.1, KAN4885481.1	KAN4859039.1	CAI7590160.1, CAI7633590.1, CAI7637074.1	CAI7644588.1	CAG8036759.1	CAG8334107.1, CAG8381044.1	CAG8892126.1, CAG8893458.1, CAG8908446.1		XP_001273835.1	XP_001392587.1, XP_001395258.3, XP_001397531.1, XP_059602180.1	XP_002340186.1, XP_002483874.1		XP_045275134.1	XP_031577136.1	XP_050466918.1, XP_050468428.1, XP_680608.1	XP_001248728.2	XP_001540047.1		XP_001257278.1	XP_045289373.1	XP_015700789.1	XP_010763707.1	XP_003174942.1	XP_002846408.1	XP_003236662.1	XP_003025182.1	XP_023093222.1		XP_008714873.1, XP_008715587.1, XP_008716845.1, XP_008719387.1	XP_008724685.1	XP_007800190.1	XP_007760111.1	XP_007744615.1, XP_007744742.1, XP_007745304.1, XP_007747867.1	XP_007730153.1, XP_007731922.1, XP_007734062.1	XP_007722367.1, XP_007723082.1, XP_007723951.1		XP_013254897.1, XP_013258819.1, XP_013259738.1, XP_013259754.1	XP_013284409.1, XP_013286961.1	XP_016620561.1, XP_016621471.1, XP_016621595.1	XP_016244119.1, XP_016246312.1, XP_016251881.1	XP_013313985.1	XP_016257129.1, XP_016266723.1	XP_013270422.1, XP_013271159.1, XP_013271948.1	XP_016230739.1, XP_016232653.1, XP_016232922.1	XP_016226857.1	XP_016629059.1, XP_016631739.1, XP_016631921.1, XP_016633932.1	XP_043151702.1	XP_022496757.1, XP_022501379.1	XP_018689359.1, XP_018692790.1, XP_018694369.1		XP_022486219.1	XP_067474924.1, XP_067477582.1, XP_067479332.1, XP_067480959.1	XP_022582723.1, XP_022584771.1, XP_022586307.1	XP_040662882.1, XP_040664969.1, XP_040672330.1, XP_040672873.1	XP_040699296.1, XP_040707625.1, XP_040708887.1	XP_040685129.1		XP_020060509.1, XP_020060581.1, XP_020061067.1	XP_040731193.1, XP_040731913.1, XP_040733832.1, XP_040734100.1, XP_040738041.1	XP_020115810.1, XP_020119634.1, XP_020124494.1, XP_020124833.1			XP_025478345.1, XP_025484642.1, XP_025485239.1	XP_025436353.1, XP_025439810.1, XP_025441308.1	XP_025489385.1, XP_025494586.1, XP_025496395.1	XP_025512142.1, XP_025515305.1, XP_025518468.1, XP_025519094.1, XP_025520549.1	XP_025499403.1, XP_025505365.1, XP_025508562.1	XP_025525036.1, XP_025526605.1, XP_025531712.1	XP_040795072.1, XP_040797639.1, XP_040806742.1	XP_025535151.1, XP_025536785.1, XP_025539371.1, XP_025542736.1, XP_025545090.1	XP_025570499.1, XP_025574301.1	XP_025556585.1	XP_025557438.1, XP_025558889.1, XP_025564143.1	XP_026620769.1, XP_026622938.1, XP_026631724.1	XP_026602215.1, XP_026603956.1, XP_026605797.1, XP_026606510.1	XP_041141869.2, XP_071366780.1	XP_031898528.1	XP_031916250.1, XP_031919015.1	XP_031933356.1, XP_031933983.1	XP_031936566.1, XP_031937393.1, XP_031938954.1	XP_054117241.1, XP_054123707.1, XP_054124666.1		XP_035355541.1, XP_035359723.1, XP_035360496.1	XP_035340375.1, XP_035340507.1, XP_035341876.1, XP_035344433.1, XP_035345329.1, XP_035349332.1			XP_041537531.1, XP_041541024.1, XP_041547067.1, XP_041548303.1	XP_043132988.1, XP_043133875.1	XP_041552149.1, XP_041558369.1, XP_041560832.1, XP_041562843.1	XP_043161264.1	XP_043130412.1	XP_003071250.1	XP_062675222.1, XP_062675331.1		XP_052950152.1				XP_069273569.1, XP_069274720.1	XP_069286635.1, XP_069286766.1	XP_070891998.1, XP_070897479.1, XP_070899037.1, XP_070902811.1, XP_070903826.1, XP_070905219.1	XP_070883500.1, XP_070886002.1	XP_073590830.1, XP_073591088.1, XP_073592597.1, XP_073595834.1, XP_073600091.1	XP_073564874.1, XP_073566189.1, XP_073568638.1, XP_073574600.1		XP_073580348.1, XP_073581909.1, XP_073582563.1, XP_073585500.1, XP_073586566.1	XP_073618815.1, XP_073619361.1, XP_073621400.1	XP_073622503.1, XP_073628977.1, XP_073629621.1, XP_073631302.1, XP_073633138.1	XP_073636029.1, XP_073640722.1, XP_073642278.1
OG0000506	EGE06918.1	KIV84240.1, KIV84241.1	KIW62637.1	CRG82899.1	KKY27310.1	KLJ05432.1, KLJ05660.1, KLJ09613.1, KLJ12561.1		CEL03431.1, CEL03447.1, CEL07673.1, CEN61374.1		OAX77228.1, OAX77229.1, OAX78235.1, OAX79028.1, OAX79687.1, OAX80101.1		OJD09999.1, OJD10050.1, OJD11688.1, OJD11689.1, OJD11690.1, OJD11967.1, OJD11968.1, OJD12442.1, OJD12512.1, OJD12880.1, OJD13205.1, OJD13525.1, OJD14000.1, OJD14361.1, OJD14946.1, OJD15840.1, OJD17361.1, OJD18200.1	OOF90165.1, OOF90713.1, OOF90853.1		PGH29199.1, PGH31310.1, PGH31800.1, PGH31909.1, PGH33288.1, PGH34381.1, PGH35293.1, PGH35294.1, PGH35295.1, PGH36219.1, PGH36542.1	PGH01460.1, PGH03921.1	PGH14532.1, PGH16322.1	PGH02269.1, PGH09641.1, PGH09898.1, PGH15752.1		PYI02512.1, PYI04442.1, PYI09784.1				RDK45266.1, RDK45268.1				KAE8316945.1	KAE8329212.1	KAE8337524.1		KAE8383457.1						KAK5948302.1, KAK5949271.1, KAK5950428.1				KAI9371346.1, KAI9376754.1	BDD57620.1	WEW55719.1, WEW57201.1, WEW59476.1, WEW59587.1, WEW59834.1, WEW60163.1		KAJ9610085.1, KAJ9610173.1, KAJ9611864.1, KAJ9616184.1	KAJ9608540.1, KAJ9608544.1	KAL1952992.1, KAL1957320.1		KAL2111325.1, KAL2111915.1		KAL2814163.1, KAL2815518.1	KAL2823722.1, KAL2827839.1, KAL2828258.1, KAL2832092.1, KAL2832101.1	KAL2831265.1, KAL2833608.1, KAL2833609.1, KAL2848152.1, KAL2855363.1	KAL2783493.1, KAL2794541.1, KAL2800598.1	KAL3440853.1, KAL3440857.1, KAL3440982.1, KAL3441090.1, KAL3441091.1, KAL3450416.1, KAL3453214.1, KAL3454550.1	KAL3459020.1, KAL3459021.1, KAL3463008.1, KAL3466135.1, KAL3466458.1	KAL3480273.1, KAL3482243.1, KAL3482244.1	KAL3484054.1, KAL3485813.1, KAL3491645.1, KAL3494677.1, KAL3496726.1		KAL4733500.1, KAL4735195.1	KAL4745885.1, KAL4745886.1	KAL4779526.1	KAL4790643.1	KAL4861002.1, KAL4863858.1, KAL4871951.1		KAL4914176.1		KAL4984305.1, KAL4985445.1, KAL4986306.1, KAL4989735.1	KAL4971915.1, KAL4976822.1	KAL4997099.1, KAL4997100.1, KAL4997570.1	KAL5040782.1, KAL5043114.1, KAL5044833.1, KAL5045735.1, KAL5050807.1		KAL5333721.1, KAL5341801.1, KAL5343874.1, KAL5343915.1	KAL6228858.1	KAL7352470.1, KAL7352574.1, KAL7353126.1, KAL7353244.1, KAL7356641.1, KAL7357426.1, KAL7358107.1					KAN4831576.1	KAN4850028.1	KAN4832285.1, KAN4846059.1	KAN4880300.1, KAN4892257.1, KAN4893794.1		KAN4851786.1, KAN4852724.1, KAN4862289.1							XP_001274025.1	XP_059600988.1, XP_059600989.1	XP_002339910.1, XP_002339923.1, XP_002340573.1, XP_002480560.1, XP_002483049.1, XP_002488409.1, XP_002488480.1		XP_045272109.1, XP_045273012.1, XP_045275747.1, XP_045276279.1, XP_045277356.1, XP_045277641.1, XP_045278828.1, XP_045279236.1, XP_045279237.1, XP_045280950.1, XP_045280951.1, XP_045281696.1, XP_045281697.1, XP_045281698.1, XP_045282525.1, XP_045282526.1, XP_045282664.1, XP_045282665.1, XP_045282666.1	XP_002622963.1, XP_002626163.1, XP_002627101.1, XP_002628966.1, XP_002629334.1, XP_031575737.1, XP_031575738.1, XP_031575888.1, XP_031575889.1, XP_031576006.1, XP_031576449.1, XP_031576580.1, XP_031576581.1, XP_031577573.1, XP_031578574.1, XP_031579419.1, XP_031579423.1, XP_031580153.1, XP_031580154.1, XP_031580155.1, XP_031581366.1, XP_031581367.1, XP_031581368.1, XP_031581369.1		XP_001240321.1, XP_001243062.2, XP_001248101.1, XP_001248188.1, XP_004444762.1	XP_001536046.1, XP_001536425.1, XP_001536719.1, XP_001536760.1, XP_001536774.1, XP_001537031.1, XP_001537034.1, XP_001537211.1, XP_001537284.1, XP_001537408.1, XP_001538325.1, XP_001538506.1, XP_001538522.1, XP_001539172.1, XP_001539182.1, XP_001539770.1, XP_001540137.1, XP_001540225.1, XP_001540769.1, XP_001542136.1, XP_001542203.1, XP_001542373.1, XP_001542679.1, XP_001543097.1, XP_001543256.1, XP_001543280.1, XP_001543700.1, XP_001544460.1, XP_001544574.1			XP_045285097.1, XP_045286315.1, XP_045286700.1, XP_045286979.1, XP_045287667.1, XP_045287684.1, XP_045287958.1, XP_045289277.1, XP_045290293.1, XP_045290458.1, XP_045291815.1	XP_002790155.2, XP_002794725.2, XP_002796066.2, XP_015699438.1, XP_015699787.1, XP_015700441.1, XP_015700602.1, XP_015701381.1, XP_015702071.1, XP_015702250.1	XP_010756776.1, XP_010756777.1, XP_010757558.1, XP_010758276.1, XP_010759455.1, XP_010760051.1, XP_010762213.1, XP_010762719.1, XP_010762914.1, XP_010762915.1, XP_010763496.1	XP_003171022.1, XP_003173191.1	XP_002849055.1, XP_002849409.1	XP_003239532.2			XP_009157536.1, XP_009161258.1, XP_009161321.1, XP_009161401.1, XP_009161627.1	XP_008713335.1, XP_008716924.1		XP_007800715.1, XP_007802980.1		XP_007742112.1, XP_007745113.1, XP_007752190.1	XP_007731311.1, XP_007734362.1, XP_007734415.1, XP_007734448.1, XP_007736817.1, XP_007738647.1	XP_007727544.1		XP_013253378.1, XP_013253399.1, XP_013256488.1, XP_013261560.1, XP_013266467.1	XP_013279983.1, XP_013280766.1, XP_013280767.1, XP_013280768.1, XP_013280851.1, XP_013281253.1, XP_013287652.1	XP_016613393.1, XP_016613962.1, XP_016616538.1	XP_016245879.1, XP_016245963.1	XP_013311764.1, XP_013311765.1, XP_013317439.1, XP_013319370.1, XP_013319388.1, XP_013319397.1, XP_013319398.1, XP_013319490.1, XP_013319504.1	XP_016256097.1, XP_016256098.1, XP_016256099.1, XP_016256326.1, XP_016256452.1, XP_016256453.1, XP_016256496.1, XP_016256788.1, XP_016256888.1, XP_016256889.1, XP_016256921.1, XP_016256935.1, XP_016256985.1, XP_016257213.1, XP_016258407.1, XP_016262020.1, XP_016264593.1, XP_016264594.1, XP_016264595.1	XP_013268175.1, XP_013271303.1, XP_013274088.1, XP_013277268.1	XP_016229879.1, XP_016229961.1, XP_016229971.1, XP_016230264.1, XP_016234029.1	XP_016229029.1, XP_016229253.1	XP_016626156.1, XP_016626163.1, XP_016631651.1		XP_022496648.1, XP_022496649.1, XP_022496650.1, XP_022499114.1	XP_018689027.1, XP_018689127.1, XP_018689233.1, XP_018692340.1, XP_018693797.1			XP_067479990.1, XP_067479993.1		XP_040663302.1	XP_040707203.1				XP_040728837.1, XP_040736025.1	XP_020115360.1, XP_020116818.1, XP_020116819.1, XP_020120984.1			XP_025484034.1			XP_025510741.1				XP_025543230.1	XP_025574290.1, XP_025579478.1		XP_025563565.1	XP_026632310.1									XP_035358574.1	XP_035342256.1, XP_035343775.1, XP_035347865.1, XP_035349373.1, XP_035349817.1, XP_035350553.1					XP_041557944.1			XP_003065341.2, XP_003065411.2, XP_003065481.2, XP_003070138.2, XP_003070889.2, XP_065981572.1, XP_065981901.1	XP_062673904.1		XP_052953812.1, XP_052961148.1	XP_064750492.1, XP_064750510.1, XP_064750649.1, XP_064756131.1, XP_064756163.1					XP_070896450.1, XP_070898542.1, XP_070898558.1, XP_070900392.1	XP_070885485.1, XP_070886113.1, XP_070888031.1, XP_070890612.1		XP_073569320.1, XP_073570407.1, XP_073570594.1, XP_073573015.1		XP_073584566.1, XP_073589793.1	XP_073617004.1, XP_073617005.1	XP_073626186.1
OG0000507		KIV77501.1, KIV79467.1	KIW64880.1, KIW67311.1	CRG90974.1, CRG91927.1, CRG92305.1	KKY16022.1, KKY26714.1	KLJ11233.1, KLJ11504.1	CEJ58546.1, CEJ60793.1, CEO59524.1	CEL03595.1, CEL08897.1, CEL10392.1, CEN59352.1, CEN62593.1		OAX79221.1, OAX79802.1, OAX81458.1	KAF7587908.1, KAF7589237.1, KAF7592236.1, KAF7595693.1	OJD14196.1, OJD19567.1	OOF92005.1, OOF95222.1	OQE20115.1, OQE22203.1	PGH31174.1, PGH33032.1	PGH03179.1, PGH06722.1	PGG95517.1, PGH05478.1, PGH06089.1	PGH21450.1, PGH23151.1	PLN76815.1, PLN86665.1	PYI04146.1	PYH89224.1, PYH94841.1	PYI31196.1, PYI32574.1	PYI20343.1, PYI23742.1	RDK43481.1	KAB8072050.1, KAB8072713.1, KAB8074250.1, KAB8075131.1, KAB8076787.1	KAB8213875.1, KAB8216475.1, KAB8220991.1, KAB8224859.1, KAB8226431.1	KAE8147477.1	KAE8306266.1, KAE8312456.1, KAE8315508.1, KAE8315985.1, KAE8318810.1	KAE8324099.1, KAE8330772.1, KAE8332609.1, KAE8332664.1	KAE8334394.1, KAE8337386.1, KAE8343290.1, KAE8345480.1	KAE8350843.1, KAE8355961.1	KAE8371824.1, KAE8373122.1, KAE8381863.1, KAE8382369.1	KAE8416744.1, KAE8419190.1, KAE8420580.1, KAE8423022.1, KAE8423918.1	KAF3389485.1, KAF3398257.1	KAF7126136.1	KAF7712615.1, KAF7720156.1	KAF9883910.1, KAF9887385.1, KAF9891552.1	KAK5948486.1, KAK5951995.1, KAK5955174.1				KAI9368419.1, KAI9375214.1	BDD57535.1, BDD60324.1	WEW54601.1	KAJ9486098.1, KAJ9488356.1	KAJ9636585.1, KAJ9638169.1, KAJ9646293.1	KAJ9604736.1, KAJ9606763.1	KAL1957362.1, KAL1959471.1	KAL2000706.1	KAL2107277.1, KAL2113873.1	KAL2220541.1, KAL2223236.1	KAL2813728.1, KAL2815117.1, KAL2816472.1	KAL2815800.1, KAL2824932.1, KAL2826464.1	KAL2826733.1, KAL2857299.1	KAL2782975.1, KAL2784544.1, KAL2786480.1, KAL2796794.1, KAL2797639.1	KAL3440397.1, KAL3445586.1, KAL3449478.1, KAL3450352.1	KAL3458259.1, KAL3461977.1, KAL3462004.1, KAL3467578.1, KAL3467844.1	KAL3468983.1, KAL3471471.1, KAL3477164.1, KAL3480313.1	KAL3489226.1, KAL3491003.1, KAL3494502.1, KAL3495748.1	KAL3430632.1, KAL3432420.1, KAL3434844.1	KAL4733907.1, KAL4737436.1	KAL4746872.1, KAL4751937.1, KAL4752431.1	KAL4781411.1, KAL4783720.1	KAL4795664.1, KAL4795805.1	KAL4861760.1, KAL4867189.1, KAL4869401.1, KAL4873782.1	KAL4939997.1, KAL4940323.1, KAL4944454.1	KAL4915538.1, KAL4920616.1	KAL4951228.1, KAL4954394.1	KAL4986177.1, KAL4988641.1, KAL4989987.1	KAL4971426.1, KAL4978447.1	KAL4998645.1, KAL5002502.1	KAL5046145.1, KAL5048564.1, KAL5049657.1	KAL5360766.1, KAL5366444.1	KAL5335168.1, KAL5342414.1, KAL5343261.1	KAL6236990.1, KAL6237215.1		KAN3031094.1, KAN3042142.1	KAN3075167.1	KAN3086133.1, KAN3089277.1, KAN3094679.1	KAN3093927.1	KAN4833052.1, KAN4838353.1	KAN4858017.1	KAN4851637.1	KAN4875213.1	KAN4874297.1	KAN4866440.1	CAI7581438.1, CAI7636106.1	CAI7573865.1, CAI7612117.1, CAI7673821.1	CAG7944141.1, CAG8120217.1, CAG8204282.1, CAG8241350.1	CAG8362138.1, CAG8412119.1, CAG8420568.1	CAG8895122.1, CAG8899460.1	XP_748827.1, XP_753049.1	XP_001268589.1	XP_001389429.1	XP_002478127.1, XP_002479302.1, XP_002482769.1	XP_002543424.1	XP_045276479.1, XP_045277418.1, XP_045280983.1	XP_002622223.1, XP_002623323.1, XP_031580282.1	XP_050469094.1, XP_664534.1	XP_001243559.1	XP_001544217.1	XP_001211965.1, XP_001214292.1	XP_001261637.1, XP_001264075.1	XP_045284093.1				XP_002842587.1			XP_001818564.1, XP_001825545.1, XP_001827498.1, XP_023089189.1, XP_023092923.1	XP_009155991.1, XP_009160312.1	XP_008710947.1, XP_008715808.1, XP_008716166.1, XP_008718315.1, XP_008718316.1	XP_008724419.1, XP_008728900.1		XP_007758373.1	XP_007747503.1	XP_007729808.1, XP_007733023.1, XP_007733561.1, XP_007733730.1, XP_007733851.1, XP_007734194.1	XP_007720592.1, XP_007725344.1, XP_007727216.1	XP_040642518.1	XP_013258826.1, XP_013265126.1	XP_013289428.1	XP_016622012.1	XP_016252318.1	XP_013313326.1, XP_013315437.1, XP_013317975.1	XP_016256441.1, XP_016259813.1, XP_016263999.1, XP_016266650.1	XP_013271746.1	XP_016230095.1, XP_016235455.1, XP_016239399.1	XP_016223261.1, XP_016226770.1, XP_016226771.1	XP_016629771.1	XP_043143233.1, XP_043148702.1, XP_043150055.1, XP_043151734.1	XP_022494103.1, XP_022495348.1	XP_018694015.1	XP_049966997.1, XP_049969984.1	XP_022486951.1, XP_022487955.1, XP_022488154.1	XP_067481777.1	XP_022580313.1	XP_040661585.1, XP_040662966.1, XP_040668367.1, XP_040669173.1, XP_040671649.1, XP_040674259.1	XP_040703489.1, XP_040705530.1, XP_040707543.1	XP_040684049.1, XP_040688317.1, XP_040688325.1, XP_040688434.1	XP_022397533.1, XP_022397534.1, XP_022404560.1	XP_020054990.1, XP_020060956.1	XP_040730894.1, XP_040730930.1, XP_040732275.1, XP_040732707.1, XP_040736536.1	XP_020115431.1, XP_020119922.1	XP_024667771.1, XP_024669279.1	XP_025428856.1, XP_025435458.1	XP_025476237.1	XP_025438512.1, XP_025440030.1	XP_025493291.1, XP_025493934.1	XP_025512748.1	XP_025501794.1, XP_025507084.1	XP_025525680.1, XP_025525903.1	XP_040802529.1, XP_040804011.1	XP_025534727.1	XP_025579833.1	XP_025553272.1, XP_025556149.1	XP_025568175.1	XP_026629850.1	XP_026599393.1, XP_026603036.1, XP_026608218.1	XP_041140915.1, XP_041141827.2, XP_041141873.1, XP_041151379.2, XP_071368038.1	XP_031894154.1, XP_031896373.1, XP_031899345.1, XP_031902131.1, XP_031902588.1	XP_031913577.1, XP_031916255.1, XP_031918564.1, XP_031919060.1	XP_031930063.1, XP_031930367.1, XP_031933361.1, XP_031934022.1	XP_031934828.1, XP_031938950.1, XP_031939359.1, XP_031942282.1	XP_054117883.1, XP_054120232.1, XP_054121437.1	XP_033413352.1, XP_033418544.1	XP_035356795.1	XP_035347060.1, XP_035347765.1, XP_035350797.1	XP_038926326.1, XP_038928783.1, XP_038933881.1	XP_014536656.1, XP_065958180.1	XP_041539876.1	XP_043134613.1, XP_043140651.1	XP_041551691.1, XP_041556543.1, XP_041558280.1, XP_041559165.1	XP_043154104.1, XP_043163222.1, XP_043163225.1	XP_043128142.1, XP_043128707.1	XP_003071914.2	XP_062665290.1, XP_062666079.1, XP_062667994.1, XP_062673192.1, XP_062675733.1	XP_049105834.1	XP_052954039.1, XP_052954198.1, XP_052955651.1, XP_052958968.1	XP_064756016.1	XP_069264320.1	XP_069264925.1	XP_069278743.1	XP_069285136.1, XP_069292292.1	XP_070893374.1, XP_070894782.1, XP_070894992.1, XP_070899320.1, XP_070902856.1	XP_070881647.1, XP_070881726.1, XP_070883393.1, XP_070884939.1, XP_070885113.1, XP_070890763.1	XP_073590709.1, XP_073595937.1, XP_073601267.1	XP_073564122.1, XP_073566629.1, XP_073570710.1, XP_073577066.1	XP_073546362.1	XP_073578033.1, XP_073579098.1	XP_073617823.1, XP_073621408.1	XP_073628421.1, XP_073633222.1	XP_073635360.1, XP_073640712.1, XP_073641324.1
OG0000508		KIV77507.1, KIV79250.1, KIV84336.1, KIV85036.1	KIW63254.1, KIW65595.1, KIW68347.1, KIW69739.1, KIW72882.1	CRG82686.1, CRG83020.1, CRG86885.1, CRG87490.1	KKY20816.1	KLJ07142.1	CEJ59549.1, CEJ61591.1, CEJ62222.1	CEL02017.1, CEL02058.1, CEL05781.1, CEL09216.1, CEL09652.1	KZZ88137.1, KZZ92750.1	OAX84708.1	KAF7587260.1, KAF7590109.1, KAF7594058.1, KAF7595971.1	OJD10837.1	OOF94962.1	OQE11156.1, OQE13049.1, OQE14769.1, OQE17162.1	PGH31034.1	PGH08631.1	PGH15766.1	PGH20813.1, PGH27365.1		PYI02371.1, PYI09778.1	PYH94576.1	PYI25791.1, PYI31633.1	PYI13771.1, PYI21666.1	RDK38196.1, RDK38950.1	KAB8074504.1, KAB8077632.1	KAB8214658.1, KAB8214847.1, KAB8220208.1	KAE8153360.1	KAE8311051.1, KAE8311061.1, KAE8311962.1, KAE8314489.1, KAE8317701.1	KAE8320743.1, KAE8322547.1, KAE8326618.1, KAE8327034.1, KAE8327544.1, KAE8330244.1	KAE8336744.1, KAE8342092.1, KAE8344926.1, KAE8347230.1		KAE8382488.1	KAE8420219.1, KAE8422283.1, KAE8423497.1	KAF3392530.1, KAF3398205.1, KAF3401923.1	KAF7116109.1, KAF7118664.1	KAF7712857.1	KAF9887547.1	KAK5948579.1, KAK5950986.1	KAI5288264.1, KAI5289682.1	KAI5283808.1, KAI5286382.1	KAI5304475.1, KAI5304760.1	KAI9369628.1, KAI9372971.1	BDD56273.1, BDD63901.1	WEW61599.1	KAJ9489281.1, KAJ9489284.1, KAJ9491609.1	KAJ9622122.1, KAJ9622123.1, KAJ9625423.1, KAJ9633896.1	KAJ9603902.1, KAJ9609028.1, KAJ9609337.1, KAJ9611115.1, KAJ9615797.1, KAJ9617178.1	KAL1956423.1, KAL1958568.1	KAL2002021.1	KAL2114043.1	KAL2216317.1, KAL2223372.1	KAL2807771.1, KAL2809997.1, KAL2811974.1, KAL2812000.1, KAL2813359.1	KAL2817477.1, KAL2831704.1	KAL2824586.1, KAL2831969.1, KAL2837350.1, KAL2837793.1, KAL2842391.1	KAL2783513.1, KAL2784321.1, KAL2784806.1, KAL2787064.1	KAL3447216.1, KAL3449125.1, KAL3449162.1	KAL3456620.1, KAL3464582.1, KAL3466896.1, KAL3466930.1	KAL3472596.1, KAL3472711.1, KAL3480872.1, KAL3482037.1	KAL3484819.1, KAL3488397.1, KAL3490771.1	KAL3429878.1, KAL3434510.1	KAL4733826.1, KAL4735691.1	KAL4746307.1	KAL4783367.1, KAL4784903.1	KAL4792167.1, KAL4797774.1, KAL4798437.1	KAL4860451.1, KAL4860949.1, KAL4861562.1, KAL4863311.1, KAL4864706.1, KAL4865026.1, KAL4865408.1, KAL4866042.1	KAL4938318.1, KAL4939901.1, KAL4940430.1	KAL4914486.1, KAL4917376.1	KAL4952263.1, KAL4953779.1, KAL4956100.1	KAL4982864.1	KAL4971630.1, KAL4972108.1	KAL4999993.1, KAL5001383.1	KAL5044596.1, KAL5046645.1	KAL5355748.1, KAL5358830.1, KAL5360155.1, KAL5361696.1, KAL5362634.1, KAL5363737.1	KAL5333315.1, KAL5342697.1, KAL5344099.1	KAL6228673.1, KAL6229133.1, KAL6234841.1, KAL6236510.1, KAL6238375.1		KAN3036581.1, KAN3037689.1	KAN3078079.1	KAN3081238.1, KAN3091026.1	KAN3099114.1	KAN4832038.1, KAN4832192.1, KAN4837281.1, KAN4837618.1, KAN4838343.1, KAN4838445.1, KAN4843669.1	KAN4838160.1, KAN4842672.1, KAN4846174.1, KAN4855216.1, KAN4870513.1, KAN4871497.1	KAN4836067.1, KAN4862494.1, KAN4862750.1, KAN4865819.1	KAN4876581.1, KAN4877455.1, KAN4878990.1, KAN4880013.1, KAN4880572.1, KAN4885897.1	KAN4873617.1, KAN4880336.1, KAN4881180.1, KAN4890338.1	KAN4855019.1, KAN4858247.1, KAN4871053.1, KAN4871849.1	CAI7638506.1, CAI7649584.1	CAI7569606.1, CAI7597930.1, CAI7662938.1, CAI7673979.1	CAG7939099.1, CAG7964765.1	CAG8356401.1	CAG8885604.1, CAG8894353.1	XP_077661397.1, XP_747064.1	XP_001276295.1	XP_001394576.1	XP_002341175.1, XP_002484737.1, XP_002487907.1	XP_002543932.1		XP_002625586.1	XP_662958.1	XP_001239269.2		XP_001210157.1, XP_001210250.1, XP_001215487.1, XP_001218564.1, XP_001218567.1	XP_001261417.1, XP_001261768.1								XP_001820536.1, XP_001823631.1, XP_001825835.1, XP_023088896.1	XP_009152624.1, XP_009159872.1	XP_008713431.1	XP_008722651.1, XP_008725271.1, XP_008726315.1, XP_008731942.1		XP_007753192.1, XP_007759572.1, XP_007761637.1	XP_007745169.1, XP_007748206.1, XP_007748769.1, XP_007749612.1	XP_007732292.1, XP_007737174.1	XP_007720422.1, XP_007724215.1	XP_040634210.1, XP_040642437.1	XP_013256726.1, XP_013260795.1, XP_013260823.1, XP_013262142.1	XP_013278569.1, XP_013278765.1, XP_013287641.1	XP_016615278.1, XP_016622251.1, XP_016624234.1	XP_016251675.1, XP_016255438.1	XP_013310837.1, XP_013311290.1, XP_013316774.1	XP_016256217.1	XP_013266657.1, XP_013269833.1	XP_016234666.1, XP_016235462.1, XP_016236982.1, XP_016238173.1	XP_016221325.1	XP_016637659.1		XP_022496075.1, XP_022496103.1, XP_022501187.1, XP_022503847.1	XP_018690963.1, XP_018692354.1, XP_018696647.1	XP_049965286.1	XP_022482370.1, XP_022483532.1, XP_022491393.1	XP_067473045.1, XP_067473162.1, XP_067484926.1, XP_067485198.1, XP_067485291.1	XP_022577225.1	XP_040665218.1, XP_040670946.1	XP_040697950.1, XP_040698037.1, XP_040709120.1	XP_040693657.1, XP_040695617.1	XP_022397518.1, XP_022405423.1	XP_020056000.1, XP_020058458.1	XP_040731433.1, XP_040734899.1	XP_020115541.1	XP_024671998.1	XP_025432045.1, XP_025434699.1	XP_025476388.1, XP_025482959.1	XP_025444346.1	XP_025488876.1, XP_025494796.1, XP_025496884.1	XP_025513186.1, XP_025521101.1	XP_025501963.1	XP_025526361.1, XP_025530565.1	XP_040803343.1, XP_040804880.1	XP_025540602.1, XP_025541059.1	XP_025569138.1, XP_025570341.1, XP_025577709.1	XP_025551820.1	XP_025561223.1, XP_025569101.1	XP_026624072.1, XP_026629224.1	XP_026598299.1	XP_041143806.1, XP_041147070.1, XP_041149915.1, XP_071365495.1	XP_031896311.1, XP_031897657.1, XP_031903402.1	XP_031913915.1, XP_031914618.1, XP_031914713.1, XP_031919779.1	XP_031924351.1, XP_031932304.1, XP_031933780.1	XP_031939219.1, XP_031944822.1		XP_033410724.1, XP_033413522.1, XP_033416844.1	XP_035357861.1, XP_035359024.1	XP_035346737.1, XP_035347548.1, XP_035349883.1, XP_035350263.1	XP_038931218.1	XP_014531898.1	XP_041538766.1, XP_041548486.1	XP_043133763.1, XP_043139662.1	XP_041549530.1, XP_041551631.1, XP_041551874.1			XP_003072201.1	XP_062665306.1, XP_062673326.1, XP_062674858.1		XP_052949756.1, XP_052949766.1, XP_052950731.1, XP_052954428.1, XP_052956096.1, XP_052960527.1	XP_064755204.1, XP_064757940.1	XP_069263812.1, XP_069263814.1	XP_069269414.1, XP_069270674.1, XP_069272225.1	XP_069276577.1, XP_069280146.1	XP_069292058.1	XP_070892220.1, XP_070892300.1, XP_070892543.1, XP_070894922.1, XP_070899755.1	XP_070888596.1, XP_070888665.1	XP_073592664.1	XP_073564403.1, XP_073566585.1, XP_073566907.1, XP_073570415.1	XP_073543683.1, XP_073548673.1	XP_073587305.1	XP_073613255.1, XP_073614922.1, XP_073618321.1	XP_073622353.1, XP_073624966.1, XP_073626465.1	XP_073637855.1, XP_073639936.1, XP_073642266.1
OG0000509	EGE02618.1	KIV76840.1, KIV77748.1, KIV79366.1, KIV79654.1, KIV80986.1, KIV82675.1	KIW65921.1, KIW66035.1, KIW70714.1, KIW71796.1, KIW71797.1	CRG87133.1, CRG87871.1	KKY22702.1	KLJ07552.1	CEJ55296.1, CEJ55619.1, CEJ61507.1, CEO59643.1	CEL08468.1, CEN60859.1			KAF7585155.1, KAF7586021.1	OJD13446.1	OOF90090.1, OOF90221.1, OOF96114.1	OQE17139.1, OQE23954.1, OQE30261.1, OQE30325.1		PGH01448.1		PGH04107.1, PGH13288.1		PYI03699.1, PYI05755.1, PYI11972.1	PYH88771.1, PYH98178.1, PYH99813.1	PYI28933.1, PYI36213.1	PYI18493.1, PYI22353.1	RDK40660.1, RDK47113.1	KAB8078320.1	KAB8215338.1, KAB8223392.1, KAB8225862.1	KAE8149008.1, KAE8155036.1	KAE8307334.1, KAE8310617.1, KAE8320195.1	KAE8322307.1, KAE8326763.1, KAE8332928.1	KAE8334650.1, KAE8341982.1, KAE8344118.1	KAE8351141.1, KAE8352287.1	KAE8372323.1, KAE8372967.1	KAE8417905.1, KAE8421038.1	KAF3386176.1, KAF3386716.1, KAF3388370.1, KAF3402086.1	KAF7113802.1, KAF7119027.1, KAF7136770.1	KAF7712498.1, KAF7713253.1, KAF7715460.1, KAF7718621.1	KAF9882794.1, KAF9888915.1, KAF9892875.1	KAK5950025.1, KAK5950615.1, KAK5950730.1				KAI9369644.1	BDD57898.1, BDD62577.1, BDD62578.1, BDD63887.1	WEW57450.1, WEW57638.1	KAJ9484293.1, KAJ9492595.1	KAJ9613716.1, KAJ9634124.1, KAJ9639247.1, KAJ9640215.1	KAJ9606096.1, KAJ9610245.1, KAJ9611515.1		KAL1999446.1, KAL2000601.1	KAL2105388.1	KAL2217329.1, KAL2217487.1	KAL2811863.1, KAL2811865.1, KAL2818070.1	KAL2819265.1, KAL2831711.1	KAL2825523.1, KAL2844177.1	KAL2793205.1, KAL2798000.1	KAL3446967.1, KAL3449097.1	KAL3455028.1, KAL3455767.1	KAL3472483.1, KAL3474278.1, KAL3476034.1	KAL3487005.1, KAL3490217.1	KAL3436843.1, KAL3439130.1	KAL4733093.1, KAL4744078.1	KAL4751329.1, KAL4753667.1	KAL4786567.1	KAL4794573.1, KAL4796684.1	KAL4862761.1, KAL4866038.1, KAL4872787.1	KAL4936208.1, KAL4936818.1	KAL4914569.1	KAL4957071.1	KAL4985943.1, KAL4986259.1	KAL4972970.1, KAL4979522.1	KAL5001746.1, KAL5002007.1	KAL5050869.1, KAL5051980.1	KAL5361816.1, KAL5362089.1, KAL5365055.1	KAL5333725.1, KAL5336933.1	KAL6231902.1, KAL6232117.1	KAL7350596.1	KAN3032936.1	KAN3071000.1	KAN3083154.1, KAN3091041.1	KAN3090919.1	KAN4831914.1, KAN4833150.1, KAN4840842.1, KAN4841421.1, KAN4843580.1, KAN4847177.1	KAN4836051.1, KAN4872795.1	KAN4834296.1, KAN4866673.1	KAN4873269.1, KAN4884631.1, KAN4892014.1	KAN4874591.1, KAN4877508.1, KAN4879639.1	KAN4851864.1, KAN4852227.1, KAN4857199.1, KAN4864174.1, KAN4864907.1, KAN4864908.1	CAI7585252.1, CAI7613065.1, CAI7621770.1	CAI7564880.1, CAI7565285.1, CAI7575882.1	CAG8151378.1, CAG8267389.1	CAG8292497.1, CAG8357150.1	CAG8888410.1, CAG8910145.1	XP_746548.1, XP_748210.1, XP_751904.2	XP_001271814.1, XP_001274860.1	XP_001401791.1, XP_059604601.1	XP_002477856.1, XP_002479319.1, XP_002482640.1	XP_002540892.1	XP_045277961.1	XP_031578757.1, XP_031578758.1	XP_050469296.1, XP_659216.1	XP_001246568.1	XP_001536165.1	XP_001211342.1, XP_001214458.1, XP_001217524.1	XP_001262447.1, XP_001266401.1, XP_001267102.1	XP_045283668.1			XP_003173126.1	XP_002843226.1	XP_003237875.1	XP_003018636.1	XP_023090686.1, XP_023093008.1	XP_009152711.1, XP_009157583.1, XP_009160495.1	XP_008713363.1, XP_008717724.1	XP_008724557.1, XP_008724884.1, XP_008724994.1, XP_008728138.1	XP_007801092.1, XP_007806005.1, XP_007806125.1	XP_007754124.1, XP_007755010.1, XP_007759849.1, XP_007759945.1	XP_007740916.1, XP_007744950.1, XP_007747932.1, XP_007748703.1, XP_007749463.1, XP_007751199.1	XP_007729635.1, XP_007737407.1	XP_007723201.1	XP_040635949.1	XP_013253942.1, XP_013256785.1, XP_013263676.1, XP_013265774.1	XP_013280059.1, XP_013286553.1, XP_013287855.1, XP_013287986.1	XP_016613428.1, XP_016616396.1, XP_016620627.1, XP_016621268.1, XP_016622296.1, XP_016624455.1	XP_016243894.1, XP_016244051.1, XP_016246801.1, XP_016247834.1, XP_016252479.1, XP_016254269.1	XP_013312575.1, XP_013313542.1, XP_013314586.1, XP_013322668.1	XP_016257323.1, XP_016258214.1, XP_016258937.1	XP_013270258.1, XP_013270456.1, XP_013273865.1, XP_013276690.1	XP_016233420.1, XP_016236838.1, XP_016238074.1	XP_016226254.1	XP_016628049.1, XP_016629187.1, XP_016629616.1, XP_016633987.1, XP_016634124.1	XP_043147518.1, XP_043148261.1, XP_043152131.1	XP_022495098.1, XP_022496813.1, XP_022499588.1, XP_022501331.1	XP_018688590.1, XP_018692593.1, XP_018692734.1, XP_018694810.1	XP_049966179.1, XP_049971733.1, XP_049974616.1	XP_022491306.1, XP_022493788.1, XP_022493807.1	XP_067478351.1, XP_067484178.1	XP_022581332.1, XP_022584630.1, XP_022585141.1	XP_040661978.1, XP_040663733.1, XP_040663821.1	XP_040696550.1, XP_040705915.1, XP_040706738.1, XP_040706803.1	XP_040686942.1, XP_040694516.1, XP_040695447.1	XP_022405613.1	XP_020058603.1, XP_020058604.1, XP_020060319.1	XP_040731104.1, XP_040732254.1, XP_040732812.1, XP_040736126.1	XP_020116261.1, XP_020121895.1	XP_024671994.1	XP_025426461.1, XP_025432500.1	XP_025480315.1, XP_025481704.1	XP_025438934.1, XP_025448002.1	XP_025489635.1, XP_025495283.1	XP_025511018.1, XP_025515113.1	XP_025500975.1, XP_025507910.1	XP_025531431.1, XP_025531866.1	XP_040797009.1, XP_040806547.1	XP_025536455.1, XP_025537292.1	XP_025569831.1, XP_025571288.1, XP_025572184.1	XP_025550990.1, XP_025555220.1, XP_025555380.1	XP_025566596.1, XP_025567435.1	XP_026632679.1	XP_026601419.1, XP_026604619.1	XP_041144403.1, XP_071363538.1	XP_031904022.1, XP_031906420.1	XP_031909931.1, XP_031917889.1	XP_031924003.1, XP_031931494.1	XP_031938398.1, XP_031939660.1, XP_031944148.1	XP_054117677.1, XP_054119567.1, XP_054120144.1, XP_054121461.1	XP_033411585.1, XP_033414805.1, XP_033419578.1	XP_035351752.1, XP_035353916.1	XP_035347151.1, XP_035349432.1	XP_038928961.1, XP_038928989.1	XP_014531395.1	XP_041542946.1, XP_041544849.1	XP_043131764.1, XP_043140574.1	XP_041551285.1, XP_041553271.1, XP_041553345.1, XP_041553933.1	XP_043152277.1, XP_043152902.1, XP_043155864.1, XP_043159046.1	XP_043124075.1, XP_043126631.1, XP_043130986.1	XP_003066631.1	XP_062665234.1, XP_062669208.1, XP_062675285.1, XP_062675286.1, XP_062675649.1	XP_049106660.1, XP_049109902.1	XP_052951969.1, XP_052959519.1	XP_064752759.1, XP_064754739.1			XP_069273890.1, XP_069281705.1	XP_069290495.1, XP_069290664.1	XP_070897442.1, XP_070906050.1	XP_070886114.1, XP_070888032.1, XP_070889107.1, XP_070890983.1	XP_073593064.1, XP_073598426.1	XP_073575258.1	XP_073544661.1, XP_073548591.1, XP_073552426.1	XP_073580918.1, XP_073583746.1	XP_073615741.1, XP_073618490.1	XP_073622473.1	XP_073635012.1, XP_073641840.1, XP_073641876.1
OG0000510	EGE02896.1	KIV85176.1	KIW69498.1	CRG90094.1	KKY24360.1	KLJ10958.1	CEJ56646.1, CEJ59287.1, CEJ60963.1, CEJ60987.1, CEJ62331.1, CEO60015.1	CEL00849.1, CEL03810.1, CEL06631.1, CEL10803.1	KZZ88707.1	OAX80948.1, OAX82320.1	KAF7586744.1, KAF7588343.1, KAF7594516.1	OJD13658.1, OJD18370.1	OOF91907.1, OOF92400.1	OQE13570.1, OQE14384.1, OQE19765.1, OQE21548.1	PGH33975.1, PGH36154.1	PGG96341.1, PGH05927.1, PGH08927.1	PGH13418.1, PGH16170.1	PGH00485.1, PGH23653.1	PLN75236.1, PLN75237.1, PLN84355.1	PYI08922.1, PYI10149.1	PYH88374.1, PYH90981.1, PYH92762.1, PYH95761.1, PYH99275.1	PYI30509.1, PYI31372.1, PYI32030.1, PYI33080.1, PYI34389.1	PYI17317.1, PYI23634.1	RDK45356.1	KAB8079017.1	KAB8226711.1	KAE8150011.1, KAE8153204.1, KAE8153240.1	KAE8307726.1	KAE8323811.1, KAE8331187.1	KAE8335859.1, KAE8341440.1	KAE8348924.1	KAE8380393.1, KAE8383352.1	KAE8410484.1, KAE8422180.1	KAF3386266.1, KAF3387142.1, KAF3388878.1, KAF3392802.1	KAF7115387.1, KAF7115827.1, KAF7128314.1	KAF7714145.1, KAF7719521.1	KAF9884478.1, KAF9885317.1, KAF9889582.1, KAF9892100.1, KAF9893426.1	KAK5953668.1	KAI5291938.1	KAI5281023.1		KAI9370706.1, KAI9373061.1	BDD54505.1, BDD63110.1, BDD64399.1	WEW57866.1	KAJ9484041.1, KAJ9492916.1	KAJ9618015.1, KAJ9629241.1		KAL1953860.1, KAL1955094.1	KAL1999336.1, KAL2000984.1, KAL2003657.1	KAL2108931.1, KAL2111921.1, KAL2114182.1	KAL2221543.1	KAL2808824.1	KAL2832876.1	KAL2829070.1, KAL2856439.1	KAL2787584.1	KAL3443118.1, KAL3446755.1	KAL3455309.1, KAL3456524.1, KAL3463890.1, KAL3464540.1	KAL3470796.1, KAL3477355.1	KAL3492116.1	KAL3432089.1, KAL3434417.1, KAL3436011.1, KAL3439526.1	KAL4734563.1, KAL4742314.1	KAL4746489.1, KAL4746750.1	KAL4782345.1, KAL4785455.1	KAL4789959.1, KAL4790141.1	KAL4864382.1, KAL4869620.1	KAL4935892.1	KAL4919084.1, KAL4920047.1	KAL4947324.1, KAL4957592.1	KAL4982618.1, KAL4984348.1, KAL4987827.1	KAL4973426.1, KAL4974152.1, KAL4974706.1	KAL5001356.1, KAL5003428.1	KAL5043435.1, KAL5044317.1, KAL5046026.1, KAL5051332.1, KAL5051611.1	KAL5363900.1	KAL5333146.1, KAL5335949.1, KAL5340265.1	KAL6230124.1, KAL6232933.1	KAL7356918.1	KAN3032969.1, KAN3037276.1, KAN3041741.1, KAN3042939.1	KAN3068587.1, KAN3080406.1	KAN3083773.1, KAN3085364.1, KAN3086905.1, KAN3093666.1	KAN3094275.1, KAN3099145.1		KAN4858500.1	KAN4863839.1	KAN4878645.1			CAI7593775.1, CAI7612699.1, CAI7677440.1, CAI7677452.1	CAI7604888.1, CAI7657194.1, CAI7662402.1, CAI7673923.1	CAG7935605.1, CAG8000483.1, CAG8106473.1, CAG8286634.1	CAG8259730.1, CAG8350357.1, CAG8354734.1, CAG8387226.1, CAG8403516.1	CAG8901867.1, CAG8902483.1, CAG8902495.1	XP_748658.2, XP_754468.1, XP_755177.2	XP_001267768.1, XP_001268190.1, XP_001271155.1	XP_001389867.1, XP_059600000.1, XP_059602193.1, XP_059602196.1, XP_059604410.1	XP_002341624.1, XP_002478837.1, XP_002483679.1, XP_002487030.1	XP_002541298.1	XP_045271577.1	XP_002621484.1	XP_050468079.1, XP_661023.1, XP_663997.1, XP_664440.1	XP_001247083.1		XP_001214162.1, XP_001218302.1, XP_001218679.1	XP_001259089.1, XP_001260351.1, XP_001263312.1	XP_045288181.1	XP_002790663.1, XP_015701312.1	XP_010755706.1, XP_010760642.1	XP_003174656.1	XP_002846703.1	XP_003236397.1	XP_003020044.1	XP_001727832.1, XP_001826431.3, XP_023091282.1	XP_009158076.1	XP_008716837.1, XP_008718344.1		XP_007799656.1, XP_007805629.1		XP_007742738.1	XP_007733706.1, XP_007735229.1, XP_007735987.1, XP_007737632.1	XP_007721525.1	XP_040633834.1, XP_040635426.1, XP_040639499.1, XP_040639948.1	XP_013263870.1	XP_013282578.1	XP_016622837.1	XP_016244947.1	XP_013309710.1, XP_013309711.1, XP_013312521.1		XP_013272890.1	XP_016231406.1, XP_016240774.1	XP_016223068.1	XP_016634599.1	XP_043142280.1, XP_043143654.1, XP_043144325.1	XP_022495643.1	XP_018691673.1	XP_049967184.1, XP_049973494.1	XP_022482893.1, XP_022488546.1, XP_022492082.1	XP_067473302.1, XP_067474671.1, XP_067477565.1, XP_067483017.1, XP_067483353.1	XP_022578983.1, XP_022585030.1	XP_040667217.1, XP_040667515.1, XP_040674279.1	XP_040698020.1, XP_040698585.1, XP_040702660.1, XP_040702969.1	XP_040684601.1, XP_040689923.1, XP_040689925.1	XP_022395671.1, XP_022396303.1, XP_022400844.1, XP_022401735.1	XP_020051271.1, XP_020053793.1, XP_020054786.1, XP_020059741.1, XP_020060580.1, XP_020060652.1, XP_020061495.1	XP_040730209.1, XP_040735312.1, XP_040735973.1	XP_020116560.1, XP_020116613.1, XP_020120242.1		XP_025428234.1, XP_025431401.1, XP_025431828.1, XP_025431985.1, XP_025433080.1	XP_025477878.1, XP_025479034.1	XP_025436354.1, XP_025441521.1, XP_025446605.1, XP_025446909.1	XP_025487495.1, XP_025493777.1, XP_025494585.1, XP_025495650.1, XP_025496040.1	XP_025509798.1, XP_025510625.1	XP_025500555.1, XP_025504263.1, XP_025506185.1	XP_025523121.1, XP_025525556.1, XP_025530918.1, XP_025531059.1, XP_025531711.1	XP_040795073.1, XP_040796741.1	XP_025535532.1, XP_025535875.1	XP_025576006.1, XP_025576614.1	XP_025554587.1	XP_025558120.1, XP_025565125.1, XP_025568750.1	XP_026628588.1	XP_026599274.1, XP_026600538.1, XP_026603096.1, XP_026606131.1, XP_026606678.1	XP_041145637.1, XP_041146287.1, XP_041150518.2	XP_031894567.1, XP_031898602.1, XP_031903541.1	XP_031916627.1	XP_031932343.1, XP_031933212.1	XP_031942121.1, XP_031942676.1, XP_031944980.1	XP_054120662.1, XP_054120987.1, XP_054123232.1	XP_033414106.1, XP_033415550.1, XP_033418229.1	XP_035352808.1, XP_035355325.1, XP_035356188.1, XP_035360267.1, XP_035361718.1	XP_035341972.1, XP_035344040.1	XP_038925316.1, XP_038929757.1	XP_014532652.1, XP_014539237.1	XP_041537309.1, XP_041538864.1, XP_041544058.1, XP_041546285.1	XP_043133720.1, XP_043135985.1, XP_043139465.1, XP_043140179.1	XP_041550447.1, XP_041553364.1, XP_041555421.1, XP_041555698.1, XP_041558577.1, XP_041558857.1, XP_041560514.1	XP_043157829.1, XP_043158511.1, XP_043159273.1	XP_043122034.1, XP_043124767.1, XP_043128351.1	XP_003066235.2	XP_062674421.1, XP_062674613.1	XP_049110478.1	XP_052951370.1, XP_052951867.1, XP_052954524.1, XP_052955359.1, XP_052958578.1	XP_064753179.1	XP_069259120.1, XP_069262434.1	XP_069267277.1, XP_069271794.1	XP_069276023.1, XP_069278312.1, XP_069279189.1	XP_069283647.1, XP_069284086.1, XP_069291004.1	XP_070904204.1	XP_070882366.1, XP_070886770.1	XP_073592534.1, XP_073594219.1, XP_073599761.1	XP_073565510.1, XP_073568873.1	XP_073543987.1, XP_073552850.1, XP_073553513.1	XP_073578272.1, XP_073578350.1, XP_073580788.1	XP_073610078.1, XP_073617242.1, XP_073620100.1	XP_073631599.1	XP_073634304.1, XP_073643425.1
OG0000511				CRG90144.1			CEJ54512.1, CEJ55305.1, CEO58719.1, CEO59351.1	CEL01235.1, CEL10853.1, CEN60250.1, CEN62062.1			KAF7588582.1, KAF7594155.1, KAF7596535.1		OOF90077.1, OOF93541.1, OOF99118.1	OQE19257.1, OQE20983.1, OQE33070.1					PLN79779.1	PYI00771.1, PYI00860.1, PYI02135.1, PYI02956.1, PYI04450.1, PYI09438.1, PYI09467.1, PYI11377.1, PYI11997.1	PYH88401.1, PYH90958.1, PYH94527.1, PYH99492.1	PYI29042.1, PYI31033.1, PYI31899.1, PYI31900.1, PYI33030.1, PYI34996.1, PYI35262.1, PYI35357.1, PYI36190.1	PYI14833.1, PYI16791.1, PYI17269.1, PYI18964.1, PYI22651.1, PYI22704.1, PYI22705.1, PYI24395.1	RDK37849.1, RDK40764.1, RDK42295.1, RDK45658.1	KAB8067948.1, KAB8071639.1, KAB8072599.1, KAB8074211.1	KAB8213347.1, KAB8217514.1, KAB8221531.1, KAB8221957.1, KAB8222249.1, KAB8222943.1, KAB8223494.1	KAE8144671.1, KAE8146652.1, KAE8151973.1, KAE8154177.1, KAE8154829.1	KAE8309485.1, KAE8311583.1, KAE8312637.1, KAE8316555.1, KAE8316844.1, KAE8317264.1	KAE8325936.1, KAE8326243.1, KAE8327682.1, KAE8327769.1, KAE8329122.1, KAE8334057.1	KAE8335249.1, KAE8336914.1, KAE8338324.1, KAE8340179.1, KAE8340686.1, KAE8345132.1	KAE8349094.1, KAE8353043.1	KAE8373297.1, KAE8377058.1, KAE8377734.1, KAE8380672.1, KAE8381603.1	KAE8410279.1, KAE8411051.1, KAE8412299.1, KAE8416095.1, KAE8419509.1, KAE8422264.1, KAE8422728.1	KAF3386752.1, KAF3396133.1, KAF3398585.1	KAF7117310.1, KAF7133940.1	KAF7712211.1, KAF7717490.1	KAF9883078.1, KAF9883258.1					KAI9371145.1, KAI9372309.1, KAI9376177.1	BDD57151.1	WEW56031.1	KAJ9481115.1, KAJ9485130.1				KAL1998093.1	KAL2113846.1	KAL2222617.1	KAL2815088.1	KAL2812687.1, KAL2822359.1, KAL2823298.1	KAL2826194.1, KAL2827478.1, KAL2833484.1, KAL2843909.1, KAL2856599.1	KAL2783062.1, KAL2786284.1, KAL2787143.1, KAL2787218.1, KAL2800303.1, KAL2800665.1	KAL3440546.1, KAL3441818.1, KAL3442449.1, KAL3443587.1, KAL3444027.1, KAL3445891.1	KAL3462061.1, KAL3462544.1, KAL3464790.1	KAL3469927.1, KAL3474147.1, KAL3475110.1	KAL3483934.1, KAL3487827.1, KAL3490595.1, KAL3491289.1, KAL3491718.1	KAL3438220.1	KAL4737314.1, KAL4737422.1	KAL4748129.1		KAL4793407.1, KAL4798030.1, KAL4799215.1, KAL4800780.1	KAL4864433.1, KAL4865314.1, KAL4867312.1, KAL4873114.1, KAL4873115.1	KAL4941494.1, KAL4945757.1	KAL4913119.1, KAL4914358.1, KAL4918309.1	KAL4949641.1, KAL4950224.1, KAL4954382.1, KAL4954418.1	KAL4982248.1, KAL4985192.1, KAL4992661.1	KAL4971646.1, KAL4976206.1	KAL4996347.1, KAL4998342.1, KAL4998623.1	KAL5043278.1, KAL5046160.1, KAL5049198.1	KAL5364834.1	KAL5342138.1, KAL5343271.1	KAL6232297.1, KAL6237201.1		KAN3027655.1, KAN3030369.1, KAN3030370.1, KAN3036527.1, KAN3048302.1		KAN3081761.1, KAN3083683.1, KAN3094227.1	KAN3096929.1							CAI7616841.1, CAI7626933.1	CAI7604105.1, CAI7621952.1, CAI7647472.1, CAI7670258.1	CAG8050701.1, CAG8118805.1	CAG8348294.1, CAG8362449.1	CAG8887055.1, CAG8896667.1, CAG8903841.1	XP_077661271.1, XP_748820.1, XP_755796.1		XP_059600787.1, XP_059604533.1, XP_059604633.1					XP_660807.1			XP_001210981.1	XP_001260925.1								XP_001823252.3, XP_001826244.1, XP_023092351.1, XP_023092629.1		XP_008711944.1							XP_040642275.1											XP_043148836.1, XP_043151852.1			XP_049970144.1, XP_049973532.1	XP_022484563.1, XP_022487807.1, XP_022493321.1	XP_067474852.1, XP_067477305.1, XP_067484286.1, XP_067484857.1		XP_040664669.1, XP_040669708.1	XP_040696275.1, XP_040701912.1, XP_040705517.1	XP_040684141.1, XP_040684554.1, XP_040684595.1, XP_040685133.1, XP_040686994.1, XP_040687615.1, XP_040689027.1, XP_040689239.1, XP_040692349.1, XP_040694778.1	XP_022396132.1, XP_022399948.1, XP_022399952.1, XP_022405342.1	XP_020052274.1, XP_020052303.1, XP_020052654.1, XP_020053834.1, XP_020053880.1, XP_020055327.1, XP_020058468.1, XP_020059841.1, XP_020061452.1			XP_024667723.1	XP_025428436.1, XP_025428998.1, XP_025435124.1	XP_025474123.1, XP_025477937.1, XP_025479790.1, XP_025480204.1	XP_025438245.1, XP_025438718.1, XP_025439361.1, XP_025439634.1, XP_025441565.1, XP_025442723.1, XP_025445293.1, XP_025447632.1, XP_025447670.1	XP_025485919.1, XP_025487446.1, XP_025489764.1, XP_025491492.1, XP_025493423.1, XP_025493499.1, XP_025496900.1, XP_025496952.1	XP_025513920.1, XP_025515463.1, XP_025516887.1, XP_025517025.1	XP_025498033.1, XP_025498510.1, XP_025498511.1, XP_025499168.1, XP_025500158.1, XP_025500499.1, XP_025502550.1, XP_025503723.1, XP_025504381.1, XP_025504382.1, XP_025506230.1, XP_025507666.1, XP_025508517.1	XP_025521897.1, XP_025522296.1, XP_025527461.1, XP_025530494.1, XP_025531026.1, XP_025531027.1, XP_025531107.1, XP_025532028.1, XP_025532029.1	XP_040795084.1, XP_040796787.1, XP_040799307.1, XP_040801441.1, XP_040804233.1, XP_040805272.1, XP_040805311.1, XP_040805788.1, XP_040806063.1	XP_025535936.1, XP_025536285.1, XP_025539859.1, XP_025539920.1	XP_025569245.1, XP_025570819.1, XP_025571592.1, XP_025574297.1, XP_025575730.1, XP_025580712.1	XP_025547065.1, XP_025547690.1, XP_025550668.1, XP_025554536.1	XP_025559404.1, XP_025564827.1, XP_025565067.1, XP_025566497.1	XP_026623356.1, XP_026629033.1, XP_026629616.1	XP_026598208.1, XP_026599227.1, XP_026599414.1, XP_026600855.1, XP_026601806.1, XP_026602285.1, XP_026606470.1, XP_026608306.1	XP_041147876.1, XP_041147941.1, XP_071364177.1, XP_071364343.1, XP_071364699.1, XP_071364700.1, XP_071365371.1, XP_071367007.1	XP_031894313.1, XP_031895853.1, XP_031900108.1, XP_031900148.1, XP_031901311.1	XP_031907087.1, XP_031911024.1, XP_031911417.1, XP_031914601.1, XP_031915321.1, XP_031916391.1	XP_031924871.1, XP_031926627.1, XP_031927377.1, XP_031931549.1, XP_031933001.1, XP_031933799.1	XP_031935466.1, XP_031940225.1, XP_031940655.1, XP_031944645.1, XP_031944837.1, XP_031944856.1		XP_033412340.1, XP_033420145.1	XP_035351855.1, XP_035352509.1, XP_035357523.1	XP_035340686.1, XP_035342353.1, XP_035350977.1	XP_038926989.1, XP_038929134.1, XP_038933368.1	XP_014532327.1	XP_041543054.1, XP_041546342.1, XP_041546587.1, XP_041548144.1	XP_043138305.1, XP_043138306.1	XP_041555880.1	XP_043153910.1, XP_043157226.1, XP_043161284.1	XP_043130066.1, XP_043130438.1				XP_052950630.1, XP_052951910.1					XP_069290670.1	XP_070895033.1, XP_070895144.1, XP_070896715.1, XP_070896899.1, XP_070898463.1, XP_070903223.1	XP_070887113.1	XP_073600123.1	XP_073564195.1, XP_073564376.1, XP_073565555.1, XP_073569534.1, XP_073577044.1		XP_073578069.1, XP_073580781.1, XP_073580782.1, XP_073582179.1, XP_073583523.1, XP_073586614.1	XP_073617841.1, XP_073618639.1	XP_073627399.1, XP_073629052.1, XP_073629058.1, XP_073629581.1	XP_073639075.1, XP_073642813.1
OG0000512	EGE07758.1	KIV83626.1, KIV83627.1, KIV83628.1, KIV83629.1, KIV83630.1, KIV85601.1	KIW63235.1, KIW71155.1	CRG86616.1, CRG90821.1	KKY26436.1	KLJ10192.1	CEJ55703.1, CEJ55704.1, CEJ62155.1, CEO59725.1	CEL04047.1, CEL09694.1, CEN61238.1, CEN61239.1		OAX85178.1	KAF7588322.1, KAF7592327.1, KAF7595248.1, KAF7596391.1, KAF7596392.1	OJD15686.1	OOF90716.1, OOF92997.1, OOF94830.1, OOG00600.1	OQE17714.1, OQE26073.1	PGH32503.1	PGH09327.1	PGH17877.1	PGH18932.1	PLN74946.1, PLN79310.1	PYI00270.1, PYI06071.1, PYI06964.1, PYI11740.1	PYH88701.1, PYH88716.1, PYH92292.1	PYI30402.1, PYI32178.1, PYI35558.1, PYI36090.1	PYI14426.1, PYI19038.1, PYI20078.1, PYI24500.1	RDK39498.1, RDK41030.1, RDK42785.1, RDK47660.1	KAB8067445.1, KAB8075536.1, KAB8076769.1	KAB8214016.1, KAB8225070.1, KAB8226690.1	KAE8147737.1, KAE8148903.1	KAE8306948.1, KAE8313939.1, KAE8314414.1	KAE8330174.1, KAE8330414.1, KAE8330429.1	KAE8341832.1, KAE8343327.1, KAE8347165.1	KAE8354019.1, KAE8356179.1	KAE8373494.1, KAE8378506.1, KAE8382268.1, KAE8382281.1	KAE8420775.1, KAE8422600.1, KAE8422876.1	KAF3388536.1, KAF3395740.1	KAF7114567.1	KAF7714198.1, KAF7715179.1	KAF9888550.1, KAF9891878.1, KAF9894963.1	KAK5951599.1, KAK5956836.1				KAI9368128.1, KAI9372931.1	BDD63737.1		KAJ9481826.1, KAJ9489175.1	KAJ9620358.1, KAJ9632984.1	KAJ9612300.1, KAJ9614198.1	KAL1954823.1	KAL2000744.1		KAL2216020.1, KAL2218593.1	KAL2810266.1, KAL2816518.1, KAL2817557.1	KAL2817963.1, KAL2822257.1, KAL2825311.1, KAL2825733.1	KAL2827708.1, KAL2857238.1, KAL2858552.1	KAL2784975.1, KAL2785528.1, KAL2794891.1	KAL3447263.1, KAL3448170.1, KAL3448292.1, KAL3451688.1	KAL3455516.1, KAL3458309.1, KAL3462336.1	KAL3469974.1, KAL3471168.1, KAL3480779.1	KAL3486035.1, KAL3486562.1, KAL3487059.1	KAL3428909.1, KAL3433945.1, KAL3437102.1	KAL4735947.1, KAL4737199.1, KAL4742592.1	KAL4746676.1, KAL4750009.1, KAL4753479.1	KAL4782659.1, KAL4783323.1, KAL4785015.1	KAL4789648.1, KAL4792805.1, KAL4798358.1	KAL4862688.1, KAL4863065.1, KAL4865445.1, KAL4865640.1	KAL4935784.1, KAL4944598.1, KAL4945507.1, KAL4946585.1	KAL4914963.1, KAL4916445.1, KAL4916523.1	KAL4948341.1, KAL4951294.1, KAL4957634.1	KAL4984173.1, KAL4990711.1, KAL4992775.1	KAL4971940.1, KAL4972375.1, KAL4974236.1	KAL4998483.1, KAL4998967.1, KAL5000932.1	KAL5041809.1, KAL5042745.1, KAL5046610.1	KAL5355041.1, KAL5356721.1	KAL5340333.1, KAL5342170.1, KAL5342905.1, KAL5344140.1	KAL6235036.1, KAL6236764.1, KAL6238415.1		KAN3026384.1, KAN3026535.1, KAN3041939.1	KAN3067310.1, KAN3067817.1, KAN3068107.1, KAN3071243.1	KAN3083456.1, KAN3084261.1	KAN3088038.1, KAN3096462.1, KAN3098017.1	KAN4838441.1, KAN4840543.1	KAN4845242.1	KAN4843325.1	KAN4885819.1	KAN4890000.1	KAN4854401.1	CAI7574618.1, CAI7667133.1	CAI7578799.1, CAI7589371.1, CAI7667960.1	CAG8028787.1, CAG8211905.1	CAG8352876.1, CAG8394390.1, CAG8396891.1	CAG8900828.1, CAG8907227.1	XP_748976.1, XP_751253.1	XP_001268431.1, XP_001273370.1	XP_001391371.3, XP_001398636.3, XP_059600811.1, XP_059601235.1	XP_002478118.1, XP_002484214.1	XP_002542341.1	XP_045274053.1	XP_031578587.1	XP_050467143.1, XP_050468101.1, XP_662994.1	XP_001245220.2		XP_001212640.1, XP_001215607.1	XP_001258519.1, XP_001261477.1		XP_015699885.1	XP_010763001.1	XP_003171602.1	XP_002845964.1	XP_047604567.1	XP_003020213.1	XP_001817446.3, XP_023093937.1	XP_009157880.1, XP_009160430.1	XP_008713358.1	XP_008727772.1, XP_008731925.1		XP_007755389.1, XP_007761621.1	XP_007743354.1, XP_007743355.1, XP_007744747.1	XP_007729856.1, XP_007731827.1	XP_007723348.1, XP_007727526.1, XP_007727527.1	XP_040640856.1, XP_040642124.1, XP_040642330.1	XP_013258969.1, XP_013264171.1, XP_013266449.1	XP_013279577.1, XP_013286957.1	XP_016621466.1, XP_016623665.1	XP_016246315.1, XP_016247269.1, XP_016252047.1	XP_013318103.1, XP_013318104.1, XP_013319691.1	XP_016259754.1, XP_016267273.1	XP_013271119.1, XP_013277588.1	XP_016230524.1, XP_016234401.1	XP_016222660.1, XP_016223442.1	XP_016631743.1, XP_016632164.1, XP_016632165.1	XP_043144877.1, XP_043150785.1	XP_022496753.1, XP_022501002.1	XP_018689364.1, XP_018690372.1	XP_049973518.1, XP_049974574.1	XP_022484982.1, XP_022487457.1	XP_067479644.1, XP_067480650.1, XP_067484501.1, XP_067485041.1, XP_067485044.1	XP_022581547.1, XP_022584006.1	XP_040670858.1, XP_040672809.1, XP_040673292.1	XP_040698432.1, XP_040698966.1, XP_040699962.1	XP_040691685.1, XP_040693762.1, XP_040695470.1	XP_022397407.1, XP_022399320.1, XP_022399709.1, XP_022399777.1	XP_020052400.1, XP_020054463.1, XP_020056048.1	XP_040730940.1	XP_020119691.1	XP_024668962.1, XP_024676682.1	XP_025432956.1, XP_025434757.1	XP_025476544.1, XP_025480664.1, XP_025483233.1	XP_025443772.1, XP_025444404.1, XP_025447796.1	XP_025489396.1, XP_025490586.1	XP_025519395.1, XP_025520942.1, XP_025521433.1, XP_025521436.1	XP_025502679.1, XP_025506894.1, XP_025508712.1	XP_025523280.1, XP_025527573.1, XP_025532670.1, XP_025532875.1	XP_040801873.1, XP_040804935.1	XP_025538494.1, XP_025540762.1	XP_025569251.1, XP_025569298.1, XP_025578237.1	XP_025546391.1, XP_025551690.1	XP_025563895.1, XP_025564332.1	XP_026623944.1, XP_026626717.1, XP_026627812.1, XP_026631413.1	XP_026599829.1, XP_026600676.1, XP_026605090.1	XP_041150825.1, XP_071365524.1	XP_031895007.1, XP_031896359.1, XP_031901171.1	XP_031908788.1, XP_031912553.1	XP_031925968.1, XP_031930589.1	XP_031942842.1, XP_031946207.1	XP_054117873.1, XP_054123654.1	XP_033413585.1, XP_033420557.1	XP_035351420.1, XP_035358873.1, XP_035359446.1	XP_035339232.1, XP_035345613.1	XP_038926541.1, XP_038928666.1	XP_014534918.2, XP_065956562.1	XP_041538600.1, XP_041541835.1, XP_041545084.1	XP_043131212.1, XP_043137883.1, XP_043137884.1, XP_043139553.1, XP_043139847.1	XP_041549636.1, XP_041560354.1, XP_041560893.1	XP_043162115.1, XP_043163081.1	XP_043127154.1, XP_043129157.1	XP_003071616.2	XP_062671316.1, XP_062672907.1	XP_049110612.1	XP_052954823.1, XP_052960421.1		XP_069262740.1	XP_069267605.1	XP_069277529.1, XP_069280435.1	XP_069283852.1, XP_069292778.1	XP_070899194.1, XP_070899790.1, XP_070904430.1	XP_070886111.1, XP_070886646.1, XP_070888696.1	XP_073592456.1, XP_073592696.1, XP_073595633.1	XP_073566146.1, XP_073566389.1, XP_073570380.1	XP_073543130.1, XP_073550122.1	XP_073583923.1, XP_073584271.1, XP_073587249.1	XP_073610550.1, XP_073611666.1, XP_073614086.1	XP_073626003.1, XP_073629859.1, XP_073630589.1	XP_073640517.1, XP_073642578.1
OG0000513		KIV78527.1, KIV78528.1, KIV79539.1, KIV82932.1	KIW68085.1, KIW68848.1, KIW69457.1, KIW69458.1, KIW69922.1	CRG88681.1, CRG89074.1			CEJ57322.1, CEJ60790.1, CEJ61871.1	CEL04597.1, CEL05148.1, CEL09143.1, CEL10337.1		OAX81042.1	KAF7586015.1, KAF7586223.1, KAF7588658.1, KAF7589354.1, KAF7589577.1	OJD16268.1	OOF91591.1, OOF93909.1	OQE15360.1, OQE30431.1	PGH35587.1	PGH08218.1	PGH13312.1	PGH04210.1		PYI01599.1, PYI06696.1, PYI09217.1	PYH92250.1, PYH94401.1	PYI26905.1, PYI34476.1	PYI18044.1, PYI24098.1	RDK40307.1, RDK41406.1, RDK42412.1	KAB8070401.1, KAB8071869.1, KAB8072266.1, KAB8073576.1, KAB8077971.1	KAB8219608.1, KAB8223807.1, KAB8226282.1	KAE8147342.1, KAE8154561.1	KAE8313211.1, KAE8317161.1, KAE8318373.1	KAE8331181.1, KAE8332455.1, KAE8333091.1	KAE8337202.1, KAE8337449.1, KAE8345640.1	KAE8354849.1, KAE8354850.1	KAE8373945.1, KAE8374442.1, KAE8376382.1, KAE8377306.1, KAE8378831.1	KAE8411069.1, KAE8415430.1, KAE8418583.1	KAF3388793.1	KAF7136961.1	KAF7713829.1	KAF9885989.1, KAF9889741.1	KAK5949705.1, KAK5957560.1					BDD57726.1		KAJ9486733.1	KAJ9622247.1, KAJ9636198.1, KAJ9637573.1	KAJ9603719.1, KAJ9603909.1, KAJ9606991.1, KAJ9611263.1	KAL1953706.1, KAL1953707.1		KAL2106474.1, KAL2109131.1		KAL2812765.1, KAL2817154.1, KAL2822109.1, KAL2822503.1	KAL2812887.1, KAL2821433.1, KAL2822791.1, KAL2826870.1	KAL2834569.1, KAL2834702.1, KAL2843302.1, KAL2847236.1	KAL2788610.1, KAL2797824.1, KAL2799290.1, KAL2799909.1	KAL3440756.1, KAL3442916.1, KAL3447154.1, KAL3447910.1, KAL3453012.1	KAL3462854.1, KAL3465061.1, KAL3467267.1	KAL3476998.1, KAL3477070.1, KAL3478295.1, KAL3478702.1, KAL3481394.1	KAL3486508.1, KAL3491865.1, KAL3495444.1, KAL3497195.1	KAL3431257.1, KAL3431470.1, KAL3433337.1	KAL4735414.1, KAL4735415.1, KAL4739036.1, KAL4739874.1	KAL4749398.1, KAL4749447.1, KAL4753975.1	KAL4780032.1, KAL4781769.1, KAL4783430.1, KAL4787095.1	KAL4792599.1, KAL4793562.1, KAL4794884.1, KAL4795169.1	KAL4864745.1, KAL4869035.1, KAL4871540.1	KAL4936140.1, KAL4937920.1, KAL4940483.1	KAL4913078.1, KAL4922377.1, KAL4922672.1	KAL4951149.1, KAL4951251.1, KAL4955510.1, KAL4955910.1	KAL4983376.1, KAL4984127.1, KAL4984249.1, KAL4984885.1	KAL4972219.1, KAL4973305.1, KAL4974468.1	KAL4995601.1, KAL4997093.1, KAL4997276.1, KAL5001763.1	KAL5043612.1, KAL5046196.1, KAL5050605.1, KAL5050985.1	KAL5358177.1	KAL5336020.1, KAL5337637.1, KAL5339538.1	KAL6231870.1, KAL6233421.1, KAL6234543.1, KAL6239892.1	KAL7354385.1	KAN3028517.1, KAN3037574.1, KAN3042726.1, KAN3048610.1		KAN3091036.1		KAN4840429.1, KAN4841937.1, KAN4850208.1, KAN4850209.1			KAN4872921.1			CAI7661408.1	CAI7609889.1, CAI7612286.1, CAI7658872.1	CAG7944400.1, CAG8157524.1	CAG8251294.1, CAG8412051.1	CAG8906403.1, CAG8908675.1, CAG8910051.1	XP_747062.1, XP_748335.2		XP_001393687.3, XP_059601811.1, XP_059602108.1	XP_002482508.1, XP_002483464.1, XP_002485601.1, XP_002486474.1				XP_659424.1, XP_681921.1, XP_682621.1		XP_001538112.1	XP_001217361.1	XP_001258620.1, XP_001258869.1, XP_001261772.1	XP_045289973.1							XP_001727826.1, XP_001827628.3, XP_023089656.1	XP_009159177.1	XP_008710618.1, XP_008712354.1, XP_008712425.1, XP_008716882.1				XP_007741742.1, XP_007742318.1	XP_007729256.1, XP_007730246.1, XP_007730536.1, XP_007733258.1, XP_007733717.1, XP_007738562.1	XP_007720965.1, XP_007722275.1, XP_007726245.1	XP_040635972.1, XP_040638531.1	XP_013257045.1, XP_013258687.1, XP_013262937.1, XP_013264924.1	XP_013280298.1, XP_013282773.1, XP_013284551.1	XP_016614122.1, XP_016616154.1	XP_016248090.1, XP_016248304.1, XP_016254985.1	XP_013310019.1, XP_013312052.1, XP_013322141.1	XP_016258727.1, XP_016263395.1, XP_016263505.1	XP_013267840.1, XP_013269488.1, XP_013274485.1, XP_013276315.1	XP_016231229.1, XP_016233295.1, XP_016235531.1, XP_016240589.1	XP_016227886.1	XP_016630834.1, XP_016637362.1	XP_043141550.1, XP_043144803.1, XP_043145388.1	XP_022494217.1, XP_022500047.1, XP_022504720.1	XP_018698864.1	XP_049966955.1	XP_022484566.1, XP_022486836.1, XP_022488597.1, XP_022491670.1	XP_067475364.1, XP_067476808.1, XP_067483945.1	XP_022577156.1, XP_022579587.1, XP_022580438.1	XP_040664052.1, XP_040669829.1, XP_040670752.1, XP_040674104.1	XP_040697215.1, XP_040699853.1, XP_040704004.1, XP_040708006.1	XP_040689696.1, XP_040694481.1	XP_022395173.1, XP_022397751.1, XP_022400538.1, XP_022405637.1	XP_020053385.1, XP_020055439.1	XP_040731165.1, XP_040732978.1, XP_040734655.1, XP_040736169.1, XP_040737032.1, XP_040738692.1	XP_020115494.1, XP_020117714.1, XP_020121695.1, XP_020121799.1, XP_020122471.1, XP_020122754.1, XP_020123034.1		XP_025428554.1, XP_025429871.1	XP_025477128.1, XP_025477410.1, XP_025482601.1	XP_025446269.1, XP_025447114.1	XP_025486095.1, XP_025489210.1	XP_025511565.1, XP_025517595.1, XP_025521610.1	XP_025507792.1, XP_025509270.1	XP_025525370.1, XP_025533225.1	XP_040802928.1, XP_040803195.1	XP_025538116.1, XP_025541644.1, XP_025544901.1	XP_025577546.1, XP_025578999.1	XP_025549408.1, XP_025551817.1	XP_025561680.1, XP_025562940.1, XP_025563298.1	XP_026620283.1, XP_026621676.1	XP_026598744.1, XP_026601897.1, XP_026604322.1, XP_026605399.1, XP_026608782.1	XP_041142223.1, XP_041151244.1, XP_071366462.1	XP_031894558.1, XP_031901296.1, XP_031904466.1	XP_031914448.1, XP_031918005.1, XP_031918893.1	XP_031921082.1, XP_031929445.1, XP_031933853.1	XP_031940482.1, XP_031942685.1, XP_031944268.1	XP_054119606.1, XP_054120022.1, XP_054122684.1, XP_054123076.1, XP_054124212.1, XP_054124411.1	XP_033411546.1, XP_033415871.1, XP_033418768.1	XP_035354546.1, XP_035354899.1, XP_035362113.1	XP_035341666.1, XP_035345929.1, XP_035346362.1, XP_035346947.1			XP_041536864.1, XP_041542492.1, XP_041549155.1	XP_043131777.1	XP_041549747.1, XP_041551626.1, XP_041553043.1, XP_041555997.1	XP_043153881.1, XP_043160282.1, XP_043161152.1, XP_043161753.1, XP_043162638.1	XP_043122746.1, XP_043122747.1, XP_043129831.1		XP_062667094.1, XP_062667118.1, XP_062675799.1		XP_052949903.1, XP_052951137.1, XP_052952223.1, XP_052955293.1				XP_069276777.1		XP_070898304.1, XP_070899254.1, XP_070902559.1, XP_070905695.1	XP_070880545.1, XP_070881427.1, XP_070889339.1, XP_070890116.1	XP_073591043.1, XP_073592063.1, XP_073594083.1	XP_073566029.1, XP_073572342.1, XP_073576673.1	XP_073543537.1	XP_073578805.1, XP_073582891.1, XP_073587585.1, XP_073589951.1	XP_073609931.1, XP_073610722.1, XP_073611423.1, XP_073613579.1	XP_073625385.1, XP_073628818.1, XP_073629387.1, XP_073633996.1	XP_073636733.1, XP_073641982.1, XP_073642991.1
OG0000514		KIV83064.1		CRG83535.1, CRG86893.1, CRG87788.1, CRG89335.1, CRG92052.1	KKY16430.1	KLJ09779.1, KLJ11506.1	CEJ53908.1, CEJ57631.1, CEJ59583.1	CEL01355.1, CEL06644.1, CEL08439.1	KZZ94616.1	OAX78859.1, OAX84668.1	KAF7593844.1, KAF7594228.1, KAF7595899.1, KAF7596526.1	OJD10735.1, OJD14194.1, OJD17880.1	OOF92999.1, OOF99568.1, OOF99684.1	OQE14439.1, OQE15006.1, OQE20954.1	PGH33030.1, PGH36576.1, PGH36891.1	PGH00812.1, PGH06724.1	PGG99221.1, PGH00982.1, PGH07568.1	PGH11886.1		PYI03044.1, PYI08183.1, PYI08542.1	PYH90704.1, PYH94333.1, PYH95984.1	PYI33208.1	PYI17694.1	RDK41785.1, RDK41908.1	KAB8071484.1, KAB8077200.1, KAB8077201.1, KAB8077601.1	KAB8216232.1, KAB8216873.1, KAB8217049.1, KAB8217499.1	KAE8146213.1, KAE8149951.1, KAE8150966.1	KAE8309450.1, KAE8309470.1, KAE8312113.1, KAE8314037.1	KAE8321624.1, KAE8322926.1, KAE8327755.1, KAE8330517.1	KAE8336928.1, KAE8336934.1, KAE8338701.1, KAE8343794.1, KAE8343795.1	KAE8350544.1	KAE8376034.1, KAE8377115.1, KAE8377617.1, KAE8383715.1, KAE8383719.1	KAE8413760.1, KAE8416107.1, KAE8417310.1, KAE8420145.1, KAE8420674.1	KAF3391618.1, KAF3392755.1, KAF3394157.1, KAF3400069.1	KAF7114694.1, KAF7118391.1, KAF7125371.1	KAF7716590.1	KAF9890554.1, KAF9893831.1	KAK5948678.1, KAK5951592.1, KAK5957933.1	KAI5293037.1		KAI5305588.1	KAI9371433.1	BDD55984.1		KAJ9481694.1, KAJ9485983.1, KAJ9488840.1, KAJ9492514.1	KAJ9630011.1, KAJ9633626.1, KAJ9643862.1, KAJ9644246.1	KAJ9602825.1, KAJ9603210.1, KAJ9610499.1, KAJ9616986.1, KAJ9616987.1	KAL1954154.1		KAL2111811.1, KAL2113290.1		KAL2802683.1, KAL2816307.1	KAL2817082.1, KAL2828958.1	KAL2836776.1, KAL2836950.1, KAL2839835.1	KAL2784489.1, KAL2788326.1, KAL2798029.1	KAL3446767.1, KAL3447464.1, KAL3449066.1	KAL3458529.1, KAL3459573.1, KAL3465916.1	KAL3472268.1, KAL3473715.1, KAL3475094.1	KAL3485573.1, KAL3486984.1, KAL3490190.1		KAL4734279.1	KAL4747965.1	KAL4778305.1	KAL4792079.1, KAL4792979.1	KAL4860707.1	KAL4937823.1, KAL4942161.1	KAL4916273.1, KAL4919608.1	KAL4949725.1, KAL4955132.1	KAL4986496.1	KAL4972867.1	KAL4993631.1	KAL5042047.1	KAL5355497.1, KAL5361035.1	KAL5335181.1, KAL5341334.1	KAL6229737.1	KAL7353733.1	KAN3028871.1	KAN3065452.1	KAN3084786.1, KAN3089177.1	KAN3084778.1, KAN3085135.1, KAN3091586.1, KAN3096053.1	KAN4833938.1, KAN4838086.1, KAN4846287.1, KAN4846415.1, KAN4848204.1	KAN4834478.1, KAN4839531.1, KAN4847411.1, KAN4851746.1	KAN4837887.1, KAN4849955.1, KAN4857409.1	KAN4881426.1, KAN4887453.1, KAN4892171.1, KAN4892217.1	KAN4879904.1, KAN4882958.1, KAN4888796.1, KAN4890325.1, KAN4891169.1	KAN4851331.1, KAN4859469.1, KAN4863421.1, KAN4867177.1, KAN4867273.1	CAI7583205.1, CAI7592605.1, CAI7652452.1, CAI7676828.1	CAI7568708.1, CAI7606067.1, CAI7627650.1	CAG8031228.1, CAG8037493.1, CAG8149156.1, CAG8167790.1	CAG8262441.1, CAG8330851.1, CAG8383168.1, CAG8385929.1, CAG8391618.1	CAG8898598.1, CAG8898727.1, CAG8907148.1, CAG8908886.1	XP_077661187.1, XP_748475.1, XP_751406.2	XP_001267950.1, XP_001273745.1, XP_001275411.1	XP_059599954.1, XP_059605109.1	XP_002341321.1, XP_002478514.1, XP_002483433.1, XP_002483434.1, XP_002483435.1	XP_002584294.1	XP_045277416.1	XP_002623325.1	XP_660195.1	XP_001239701.2	XP_001544219.1	XP_001208822.1, XP_001217699.1	XP_001258137.1, XP_001258799.1, XP_001266616.1	XP_045284095.1				XP_002843195.1			XP_001821967.1, XP_001826689.1, XP_023088510.1, XP_023092346.1	XP_009159755.1, XP_009161220.1, XP_009161221.1	XP_008716050.1, XP_008716714.1, XP_008718862.1, XP_008719870.1	XP_008725381.1, XP_008730340.1	XP_007785632.1	XP_007756937.1, XP_007759467.1	XP_007739851.1, XP_007740181.1, XP_007740490.1, XP_007740491.1, XP_007745570.1	XP_007729315.1, XP_007733852.1	XP_007721896.1, XP_007723454.1	XP_040643006.1	XP_013254450.1, XP_013256738.1, XP_013258614.1, XP_013263106.1, XP_013264356.1, XP_013265881.1	XP_013283163.1, XP_013283587.1, XP_013283794.1	XP_016614241.1, XP_016619536.1, XP_016625971.1	XP_016249231.1, XP_016249683.1, XP_016249994.1, XP_016249995.1	XP_013317984.1, XP_013318333.1, XP_013319540.1, XP_013319623.1	XP_016257922.1, XP_016259381.1, XP_016261079.1, XP_016264416.1	XP_013273977.1, XP_013277708.1	XP_016232403.1, XP_016233555.1, XP_016234018.1	XP_016223524.1	XP_016628297.1, XP_016632775.1, XP_016632776.1, XP_016633438.1	XP_043143416.1, XP_043145308.1, XP_043147691.1	XP_022495846.1, XP_022502889.1, XP_022503107.1	XP_018691109.1, XP_018694213.1, XP_018694872.1, XP_018695051.1, XP_018695052.1	XP_049965225.1, XP_049966566.1	XP_022484587.1, XP_022488000.1, XP_022488904.1, XP_022489644.1	XP_067483564.1, XP_067483686.1	XP_022579860.1, XP_022584511.1	XP_040667208.1, XP_040668830.1, XP_040672157.1	XP_040700125.1, XP_040702651.1	XP_040683394.1, XP_040683601.1, XP_040683894.1, XP_040692443.1	XP_022396654.1	XP_020058808.1	XP_040728767.1, XP_040730615.1, XP_040737106.1		XP_024671633.1	XP_025431126.1	XP_025481570.1, XP_025481696.1	XP_025443388.1	XP_025488320.1	XP_025517716.1, XP_025517839.1	XP_025508361.1	XP_025530070.1	XP_040797374.1, XP_040806204.1	XP_025543857.1, XP_025543977.1	XP_025571563.1, XP_025573507.1	XP_025556803.1	XP_025568389.1, XP_025568509.1	XP_026623259.1, XP_026624854.1	XP_026600452.1	XP_041147886.1, XP_041151076.1, XP_071365183.1	XP_031893995.1, XP_031895811.1, XP_031897051.1, XP_031902149.1, XP_031903975.1	XP_031907519.1, XP_031913332.1, XP_031916376.1, XP_031917483.1	XP_031920452.1, XP_031926102.1, XP_031931071.1, XP_031931208.1, XP_031931209.1, XP_031931217.1, XP_031933490.1	XP_031936319.1, XP_031938017.1, XP_031940286.1, XP_031946080.1		XP_033410882.1, XP_033416039.1, XP_033417648.1, XP_033418042.1	XP_035356969.1, XP_035357087.1	XP_035340346.1, XP_035346724.1, XP_035347776.1, XP_035350679.1	XP_038924435.1, XP_038926029.1, XP_038926500.1, XP_038933997.1	XP_014536039.1, XP_014539007.1	XP_041540058.1, XP_041540176.1	XP_043139701.1	XP_041556974.1	XP_043152305.1, XP_043157472.1, XP_043162050.1, XP_043162690.1	XP_043127090.1, XP_043128552.1, XP_043128786.1	XP_065981697.1	XP_062665100.1, XP_062671624.1, XP_062674971.1	XP_049105736.1	XP_052949883.1, XP_052952462.1, XP_052952921.1, XP_052959826.1, XP_052960840.1	XP_064751914.1, XP_064755621.1, XP_064758533.1			XP_069273559.1, XP_069274643.1		XP_070895785.1, XP_070903109.1, XP_070906077.1	XP_070881521.1	XP_073592077.1	XP_073576316.1	XP_073549680.1, XP_073552670.1	XP_073580475.1	XP_073612014.1	XP_073630412.1, XP_073633802.1	XP_073634369.1, XP_073638001.1
OG0000515			KIW63020.1	CRG91809.1		KLJ05857.1	CEJ53869.1, CEJ60865.1, CEJ61948.1	CEL00753.1, CEL01771.1, CEL03028.1, CEL05704.1, CEL06423.1, CEL08457.1, CEL08458.1, CEL09315.1, CEL09804.1, CEL10214.1, CEL10216.1, CEL10217.1, CEL10845.1, CEL11320.1, CEL11390.1, CEN62726.1		OAX83229.1		OJD10846.1, OJD11753.1		OQE12784.1, OQE25661.1	PGH30491.1	PGH09318.1	PGH17894.1, PGH18097.1	PGH08306.1, PGH23918.1	PLN78186.1, PLN86931.1							KAB8216966.1, KAB8216972.1, KAB8217294.1, KAB8225537.1		KAE8308225.1, KAE8308231.1, KAE8310156.1, KAE8313634.1	KAE8330604.1, KAE8331414.1, KAE8331467.1, KAE8332164.1	KAE8340577.1, KAE8346207.1, KAE8347530.1, KAE8347536.1		KAE8375425.1, KAE8381652.1	KAE8420413.1, KAE8421183.1, KAE8421244.1, KAE8421249.1, KAE8421250.1	KAF3393962.1		KAF7715973.1	KAF9882905.1, KAF9884563.1, KAF9885681.1, KAF9890807.1, KAF9890808.1, KAF9891545.1, KAF9891856.1					KAI9367178.1, KAI9375126.1				KAJ9615932.1, KAJ9629131.1, KAJ9640575.1, KAJ9641674.1		KAL1952577.1, KAL1960772.1, KAL1961210.1		KAL2105634.1	KAL2219598.1	KAL2801554.1, KAL2802337.1, KAL2802814.1, KAL2813404.1, KAL2813411.1, KAL2813415.1, KAL2813417.1, KAL2813884.1, KAL2817596.1, KAL2818058.1, KAL2818059.1, KAL2818548.1, KAL2818549.1, KAL2820323.1	KAL2820247.1, KAL2823294.1, KAL2823619.1, KAL2826241.1, KAL2832950.1	KAL2824199.1, KAL2828810.1, KAL2828811.1, KAL2828848.1, KAL2828862.1, KAL2831007.1, KAL2833466.1, KAL2842524.1, KAL2844506.1, KAL2844509.1, KAL2846367.1, KAL2846463.1, KAL2847173.1, KAL2850619.1, KAL2850623.1, KAL2850624.1, KAL2851928.1	KAL2783532.1, KAL2784399.1, KAL2785288.1, KAL2785350.1, KAL2787226.1, KAL2787775.1, KAL2787777.1, KAL2788924.1, KAL2793658.1, KAL2795513.1, KAL2798011.1, KAL2798012.1, KAL2799429.1, KAL2801104.1	KAL3441431.1, KAL3441983.1, KAL3442360.1, KAL3442362.1, KAL3442456.1, KAL3443198.1, KAL3443294.1, KAL3443577.1, KAL3444163.1, KAL3444786.1, KAL3445055.1, KAL3449085.1, KAL3449086.1, KAL3452144.1, KAL3454367.1	KAL3455438.1, KAL3455873.1, KAL3456987.1, KAL3456989.1, KAL3458244.1, KAL3458841.1, KAL3459314.1, KAL3461153.1, KAL3461154.1, KAL3465660.1	KAL3469751.1, KAL3471525.1, KAL3472501.1, KAL3474383.1, KAL3474461.1, KAL3475230.1, KAL3476421.1, KAL3481302.1, KAL3482046.1	KAL3482562.1, KAL3483849.1, KAL3484381.1, KAL3484473.1, KAL3485065.1, KAL3486386.1, KAL3487819.1, KAL3490206.1, KAL3490207.1, KAL3490723.1, KAL3492720.1, KAL3496275.1, KAL3496358.1, KAL3496367.1	KAL3429384.1	KAL4736078.1, KAL4736096.1, KAL4736103.1, KAL4736111.1, KAL4736117.1, KAL4742357.1	KAL4747225.1, KAL4747945.1, KAL4754594.1	KAL4779227.1, KAL4781464.1	KAL4789149.1, KAL4789157.1, KAL4789283.1, KAL4789285.1, KAL4790944.1, KAL4792558.1, KAL4793247.1, KAL4800182.1	KAL4860343.1, KAL4860347.1, KAL4860443.1, KAL4860729.1, KAL4861568.1, KAL4861702.1, KAL4861851.1, KAL4861919.1, KAL4864854.1, KAL4864855.1, KAL4865000.1, KAL4866303.1, KAL4866572.1, KAL4866592.1, KAL4867675.1, KAL4867806.1	KAL4935929.1, KAL4941548.1, KAL4943488.1	KAL4913354.1, KAL4914576.1, KAL4914577.1, KAL4914851.1, KAL4918182.1	KAL4948931.1, KAL4955778.1, KAL4957086.1, KAL4957088.1	KAL4985139.1, KAL4985594.1	KAL4977178.1, KAL4978551.1	KAL4993880.1, KAL4996717.1, KAL5003475.1	KAL5041110.1, KAL5046320.1, KAL5051562.1	KAL5359060.1, KAL5359061.1, KAL5359672.1, KAL5360483.1, KAL5360846.1	KAL5332602.1, KAL5336908.1, KAL5336909.1, KAL5339939.1, KAL5340706.1, KAL5340782.1, KAL5342223.1, KAL5343089.1, KAL5343091.1	KAL6229527.1, KAL6232000.1, KAL6232268.1, KAL6235279.1		KAN3028262.1	KAN3065628.1, KAN3067832.1	KAN3080875.1		KAN4843695.1			KAN4879278.1, KAN4885570.1, KAN4890910.1	KAN4887380.1	KAN4858345.1	CAI7582756.1, CAI7616425.1, CAI7626767.1	CAI7574411.1, CAI7600190.1, CAI7629861.1, CAI7641898.1	CAG8191391.1, CAG8263269.1	CAG8319819.1	CAG8890329.1					XP_002542324.1	XP_045279687.1, XP_045279688.1	XP_031578598.1, XP_031578599.1	XP_050466975.1, XP_050468569.1	XP_001245198.2		XP_001208406.1, XP_001215276.1, XP_001216079.1		XP_045291578.1	XP_015699894.1	XP_010762995.1					XP_023088773.1, XP_023093843.1	XP_009158428.1	XP_008715812.1				XP_007740370.1, XP_007740380.1, XP_007743989.1, XP_007743999.1, XP_007749544.1, XP_007749545.1	XP_007736507.1, XP_007736508.1		XP_040635233.1		XP_013281422.1, XP_013281423.1	XP_016613843.1, XP_016624931.1, XP_016624942.1	XP_016254238.1		XP_016259342.1, XP_016259343.1, XP_016265523.1	XP_013269619.1	XP_016230904.1, XP_016233246.1		XP_016631866.1, XP_016631877.1		XP_022494184.1, XP_022494185.1		XP_049968421.1	XP_022490398.1, XP_022490696.1			XP_040663715.1, XP_040663716.1, XP_040664080.1, XP_040668871.1, XP_040671368.1, XP_040671543.1, XP_040673915.1, XP_040674060.1	XP_040695772.1, XP_040697401.1, XP_040700987.1, XP_040701183.1, XP_040701379.1, XP_040701380.1, XP_040702710.1, XP_040706380.1, XP_040706382.1, XP_040706813.1, XP_040706814.1	XP_040688245.1	XP_022395459.1		XP_040738442.1		XP_024669964.1, XP_024671219.1													XP_026620596.1	XP_026598867.1, XP_026607398.1, XP_026609398.1	XP_071365380.1, XP_071365383.1, XP_071365384.1, XP_071367451.1	XP_031905791.1	XP_031909663.1, XP_031909668.1, XP_031911345.1, XP_031917385.1	XP_031921801.1, XP_031924597.1, XP_031929548.1, XP_031931974.1	XP_031942821.1, XP_031943994.1, XP_031943995.1, XP_031944008.1, XP_031945998.1		XP_033419762.1		XP_035339405.1, XP_035342493.1, XP_035347637.1, XP_035348920.1					XP_041550825.1, XP_041550827.1, XP_041553355.1, XP_041553356.1, XP_041553931.1, XP_041557472.1, XP_041557473.1, XP_041558624.1, XP_041559061.1, XP_041559064.1, XP_041559266.1, XP_041559457.1, XP_041561751.1, XP_041561752.1			XP_065980402.1	XP_062673956.1, XP_062673958.1	XP_049110622.1	XP_052951424.1, XP_052953881.1				XP_069278521.1	XP_069286802.1	XP_070892940.1, XP_070893751.1, XP_070894154.1, XP_070894862.1, XP_070895413.1, XP_070896462.1, XP_070897207.1, XP_070898507.1, XP_070898508.1, XP_070898513.1, XP_070900862.1, XP_070901177.1, XP_070902209.1, XP_070902211.1, XP_070906060.1, XP_070906061.1	XP_070881098.1, XP_070888730.1, XP_070891673.1	XP_073592575.1, XP_073594914.1	XP_073565869.1, XP_073566878.1, XP_073571440.1, XP_073575227.1, XP_073575228.1, XP_073577225.1, XP_073577232.1	XP_073546185.1, XP_073549758.1, XP_073550384.1, XP_073550385.1	XP_073577970.1, XP_073588876.1, XP_073589302.1	XP_073612528.1, XP_073615752.1, XP_073615758.1, XP_073620673.1	XP_073622238.1, XP_073622239.1, XP_073624483.1, XP_073627900.1, XP_073631544.1	XP_073642340.1, XP_073643588.1
OG0000516	EGE01310.1	KIV79228.1, KIV87815.1	KIW64545.1, KIW72198.1	CRG83791.1, CRG87928.1	KKY14931.1, KKY19717.1, KKY19718.1	KLJ05339.1	CEJ58391.1, CEJ60631.1, CEJ60632.1	CEL04593.1	KZZ87764.1	OAX78427.1, OAX79150.1, OAX82536.1, OAX84310.1	KAF7592933.1	OJD11293.1, OJD11295.1, OJD12131.1, OJD15334.1	OOF91604.1, OOF93954.1, OOF95832.1	OQE33017.1	PGH30778.1, PGH30780.1, PGH34259.1	PGG97856.1, PGG97858.1, PGH07035.1	PGH14408.1, PGH14410.1, PGH18451.1	PGG99438.1	PLN83116.1, PLN83409.1, PLN85676.1	PYI03185.1, PYI06719.1	PYH87347.1, PYH89383.1, PYH97303.1	PYI26726.1, PYI33349.1, PYI33584.1, PYI33585.1	PYI14596.1, PYI16108.1, PYI20257.1	RDK38113.1, RDK38567.1, RDK38623.1, RDK39223.1	KAB8072492.1, KAB8074763.1	KAB8215537.1, KAB8219778.1	KAE8146777.1, KAE8146895.1, KAE8153024.1	KAE8311801.1, KAE8317659.1	KAE8325278.1, KAE8326658.1	KAE8336788.1, KAE8344437.1	KAE8354179.1	KAE8375600.1, KAE8381803.1, KAE8381804.1	KAE8421361.1, KAE8422055.1, KAE8422226.1	KAF3384565.1	KAF7126094.1, KAF7128582.1	KAF7712191.1, KAF7714668.1	KAF9889541.1, KAF9895261.1, KAF9895262.1	KAK5951490.1, KAK5955749.1	KAI5295836.1		KAI5298817.1, KAI5299964.1	KAI9369560.1, KAI9374878.1	BDD55406.1, BDD57218.1, BDD57220.1	WEW57384.1	KAJ9490000.1, KAJ9491827.1, KAJ9491830.1	KAJ9626143.1, KAJ9634967.1, KAJ9642092.1, KAJ9642094.1	KAJ9613595.1, KAJ9615906.1	KAL1955463.1, KAL1959968.1, KAL1959970.1, KAL1959971.1	KAL2002844.1, KAL2003482.1, KAL2003484.1	KAL2109635.1, KAL2113621.1	KAL2216918.1, KAL2216920.1, KAL2222157.1	KAL2812188.1, KAL2817162.1	KAL2818199.1, KAL2824291.1, KAL2824292.1	KAL2835331.1, KAL2843306.1	KAL2799913.1	KAL3453017.1	KAL3465220.1, KAL3465221.1, KAL3467271.1	KAL3473382.1, KAL3477107.1	KAL3497191.1	KAL3431013.1, KAL3433298.1	KAL4734660.1, KAL4734661.1, KAL4738433.1	KAL4746103.1, KAL4749538.1	KAL4782089.1, KAL4782311.1	KAL4790115.1, KAL4800331.1	KAL4866545.1, KAL4873995.1	KAL4938639.1, KAL4946004.1	KAL4915019.1, KAL4917321.1, KAL4920737.1	KAL4951920.1, KAL4958327.1	KAL4983633.1, KAL4991840.1	KAL4975980.1, KAL4980996.1	KAL4994529.1, KAL5002966.1	KAL5041016.1, KAL5045024.1	KAL5358558.1, KAL5364439.1	KAL5332397.1, KAL5337468.1	KAL6231083.1, KAL6236148.1	KAL7359498.1	KAN3026757.1, KAN3027038.1, KAN3029595.1, KAN3029596.1	KAN3077830.1	KAN3080803.1, KAN3083836.1	KAN3096614.1, KAN3098347.1	KAN4845655.1	KAN4871414.1	KAN4870134.1	KAN4882838.1	KAN4875436.1, KAN4884323.1	KAN4862989.1	CAI7577638.1, CAI7674708.1	CAI7639484.1, CAI7676350.1, CAI7677668.1	CAG8177041.1, CAG8177071.1, CAG8190651.1, CAG8261467.1	CAG8239185.1, CAG8321234.1, CAG8373401.1, CAG8373410.1	CAG8882766.1, CAG8903799.1	XP_755887.1	XP_001275835.1	XP_001390130.1, XP_001390216.1, XP_001391274.1, XP_059600226.1, XP_059600227.1	XP_002341582.1, XP_002485559.1, XP_002487142.1	XP_002540828.1	XP_045273555.1, XP_045273557.1, XP_045277623.1, XP_045282840.1	XP_002620213.1, XP_002623059.2, XP_031581376.1, XP_031581377.1, XP_031581378.1	XP_050467995.1, XP_050468324.1, XP_682429.2	XP_001246489.1	XP_001539259.1, XP_001539261.1, XP_001543998.1	XP_001211595.1, XP_001217201.1	XP_001261014.1, XP_001261699.1	XP_045283085.1, XP_045283087.1, XP_045287320.1	XP_002794301.2, XP_015701997.1, XP_015701998.1	XP_010758384.1, XP_010761646.1, XP_010761806.1	XP_003172284.1	XP_002844109.1	XP_047603771.1	XP_003024423.1	XP_001727322.1, XP_001823673.1	XP_009153681.1	XP_008716790.1, XP_008721051.1, XP_008721053.1	XP_008730493.1	XP_007801315.1	XP_007761167.1	XP_007750200.1	XP_007733100.1, XP_007736688.1	XP_007726637.1, XP_007728269.1	XP_040635917.1, XP_040636611.1, XP_040642455.1	XP_013255948.1, XP_013259988.1, XP_013261096.1, XP_013261098.1	XP_013278263.1, XP_013290098.1	XP_016617603.1, XP_016622432.1, XP_016623450.1, XP_016623452.1	XP_016242447.1, XP_016242448.1, XP_016249761.1, XP_016253672.1	XP_013310706.1, XP_013310708.1, XP_013310709.1, XP_013320488.1	XP_016259037.1, XP_016264277.1, XP_016265117.1	XP_013273399.1, XP_013273401.1, XP_013275779.1	XP_016235612.1, XP_016235614.1, XP_016241762.1	XP_016220873.1, XP_016224820.1	XP_016634182.1, XP_016638157.1	XP_043142940.1, XP_043149566.1	XP_022494434.1, XP_022504101.1	XP_018688909.1, XP_018696179.1	XP_049968954.1, XP_049972952.1	XP_022485253.1, XP_022485297.1, XP_022488020.1	XP_067475690.1, XP_067476785.1, XP_067477691.1	XP_022584702.1, XP_022585635.1	XP_040670096.1, XP_040671672.1, XP_040674354.1	XP_040697955.1, XP_040701879.1	XP_040683370.1, XP_040683371.1, XP_040691123.1	XP_022395864.1, XP_022397130.1, XP_022404634.1	XP_020053397.1, XP_020054662.1, XP_020054892.1	XP_040734410.1, XP_040735409.1	XP_020117770.1	XP_024671443.1, XP_024671504.1, XP_024672864.1	XP_025429917.1, XP_025433006.1	XP_025475895.1, XP_025476459.1, XP_025477446.1	XP_025437131.1, XP_025441061.1, XP_025446281.1	XP_025486084.1, XP_025486972.1, XP_025491149.1	XP_025509996.1, XP_025512602.1, XP_025521022.1	XP_025502388.1, XP_025503300.1, XP_025507802.1	XP_025522809.1, XP_025523677.1, XP_025525381.1	XP_040803208.1, XP_040805346.1, XP_040805598.1	XP_025535746.1, XP_025539456.1, XP_025540680.1	XP_025577593.1, XP_025577594.1, XP_025579015.1	XP_025548579.1, XP_025554146.1	XP_025559769.1, XP_025561147.1, XP_025562494.1, XP_025563263.1	XP_026620844.1, XP_026621566.1, XP_026622584.1, XP_026623995.1	XP_026598695.1, XP_026602274.1	XP_041145754.2, XP_041147033.1	XP_031894779.1, XP_031900594.1	XP_031907785.1, XP_031914572.1	XP_031921261.1, XP_031922413.1, XP_031933096.1	XP_031936861.1, XP_031944844.1	XP_054116919.1, XP_054117433.1, XP_054122234.1	XP_033415941.1, XP_033420327.1	XP_035354864.1, XP_035358954.1, XP_035361623.1	XP_035344191.1	XP_038928863.1, XP_038930535.1, XP_038933392.1	XP_014532802.2, XP_065955857.1	XP_041536829.1, XP_041538688.1, XP_041544161.1	XP_043134552.1, XP_043134553.1, XP_043138558.1	XP_041553992.1, XP_041555623.1, XP_041555624.1, XP_041562214.1	XP_043159958.1, XP_043161816.1	XP_043121345.1, XP_043125154.1, XP_043129770.1	XP_003066694.2	XP_062665945.1, XP_062674830.1, XP_062674832.1	XP_049109969.1	XP_052951339.1	XP_064751141.1, XP_064756538.1	XP_069258591.1	XP_069270008.1	XP_069274474.1, XP_069280969.1	XP_069285465.1, XP_069285467.1, XP_069289367.1	XP_070902563.1	XP_070887046.1	XP_073591203.1, XP_073597078.1	XP_073574976.1	XP_073547571.1, XP_073548350.1	XP_073577718.1, XP_073582494.1	XP_073617263.1, XP_073619756.1	XP_073622665.1, XP_073625511.1	XP_073641701.1
OG0000517	EGE05892.1	KIV82385.1, KIV86423.1	KIW69398.1, KIW69474.1, KIW70261.1	CRG82730.1, CRG86941.1, CRG89410.1, CRG91624.1	KKY15942.1	KLJ06927.1, KLJ09905.1	CEJ62258.1, CEJ62942.1, CEO59270.1	CEL04147.1, CEN60793.1, CEN61021.1	KZZ94024.1	OAX83806.1	KAF7589719.1, KAF7591824.1, KAF7595617.1	OJD14459.1, OJD14586.1	OOF95386.1, OOF97947.1	OQE22226.1, OQE23502.1	PGH34483.1, PGH35426.1	PGG97346.1, PGH02059.1	PGH08489.1, PGH15952.1	PGH28287.1	PLN85542.1	PYI04095.1, PYI05590.1, PYI07557.1, PYI09364.1	PYH92573.1, PYH93564.1, PYH94660.1, PYH97291.1	PYI34765.1, PYI35732.1	PYI18229.1, PYI22240.1	RDK42372.1, RDK43304.1, RDK47226.1	KAB8072228.1, KAB8079586.1	KAB8225948.1	KAE8147383.1, KAE8151956.1	KAE8311307.1, KAE8319838.1	KAE8322365.1, KAE8322598.1	KAE8342067.1	KAE8355106.1	KAE8371205.1, KAE8375496.1	KAE8414422.1, KAE8421710.1	KAF3398373.1	KAF7125682.1	KAF7717161.1	KAF9883555.1, KAF9884832.1, KAF9885392.1, KAF9888191.1, KAF9889984.1, KAF9890380.1, KAF9893009.1, KAF9893751.1	KAK5951527.1, KAK5952771.1, KAK5955217.1	KAI5291934.1		KAI5304769.1	KAI9376173.1	BDD57358.1	WEW54756.1	KAJ9486341.1, KAJ9487246.1, KAJ9487358.1	KAJ9630343.1, KAJ9638147.1, KAJ9644853.1, KAJ9645496.1	KAJ9611269.1, KAJ9616431.1	KAL1953506.1, KAL1953779.1		KAL2106008.1, KAL2110447.1	KAL2219016.1, KAL2220793.1	KAL2807567.1	KAL2827227.1, KAL2827329.1, KAL2834397.1	KAL2832637.1, KAL2835389.1, KAL2835655.1	KAL2796204.1	KAL3442872.1, KAL3448063.1	KAL3462444.1, KAL3462638.1	KAL3471412.1, KAL3473535.1, KAL3474606.1	KAL3491082.1, KAL3495483.1	KAL3438867.1	KAL4740604.1	KAL4745179.1	KAL4787324.1	KAL4797616.1, KAL4798696.1	KAL4869481.1	KAL4937482.1, KAL4939439.1, KAL4940772.1	KAL4922916.1	KAL4953806.1, KAL4955327.1	KAL4985190.1	KAL4979757.1	KAL4993412.1	KAL5043276.1	KAL5358677.1, KAL5362209.1, KAL5363503.1, KAL5363839.1	KAL5341354.1	KAL6233134.1	KAL7358043.1	KAN3028186.1, KAN3036334.1	KAN3071283.1, KAN3074757.1	KAN3081065.1, KAN3084855.1	KAN3086382.1, KAN3095929.1, KAN3096934.1, KAN3097979.1	KAN4846553.1, KAN4849068.1, KAN4849332.1	KAN4843446.1, KAN4865116.1	KAN4833979.1, KAN4868668.1	KAN4878096.1, KAN4882355.1, KAN4888102.1	KAN4878489.1, KAN4880682.1, KAN4885452.1, KAN4887898.1	KAN4858722.1, KAN4865555.1, KAN4866591.1	CAI7573532.1	CAI7634722.1, CAI7647280.1	CAG7956911.1, CAG7983655.1	CAG8366176.1, CAG8401039.1	CAG8893603.1	XP_752805.1	XP_001268824.1	XP_001389647.1, XP_001395349.3, XP_059606046.1	XP_002478293.1, XP_002481173.1, XP_002487543.1, XP_002487544.1	XP_002582275.1	XP_045273383.1, XP_045276611.1	XP_002620815.1, XP_002622059.1	XP_661493.1	XP_001243747.1, XP_001247774.1	XP_001542150.1	XP_001208506.1, XP_001210723.1, XP_001215204.1	XP_001264321.1, XP_001267548.1	XP_045288627.1, XP_045290236.1, XP_045290237.1	XP_002792643.1, XP_002795204.1	XP_010757549.1, XP_010762308.1	XP_003171094.1	XP_002844628.1	XP_003232144.2, XP_047607106.1		XP_001819483.1, XP_001826020.1	XP_009153924.1, XP_009158856.1, XP_009160898.1	XP_008711149.1, XP_008714883.1, XP_008717870.1, XP_008720305.1, XP_008721041.1	XP_008723407.1, XP_008727225.1, XP_008731399.1		XP_007754581.1, XP_007756169.1, XP_007756234.1, XP_007757140.1	XP_007741810.1, XP_007743153.1, XP_007748669.1, XP_007751888.1	XP_007729489.1, XP_007730486.1, XP_007731948.1	XP_007723341.1, XP_007723988.1	XP_040640487.1, XP_040642764.1	XP_013259641.1, XP_013263594.1, XP_013264529.1, XP_013264655.1, XP_013265052.1	XP_013278673.1, XP_013278754.1, XP_013285164.1, XP_013288894.1	XP_016614055.1, XP_016614815.1, XP_016615501.1, XP_016616276.1, XP_016616407.1, XP_016623458.1	XP_016244159.1, XP_016247974.1, XP_016248661.1, XP_016251413.1, XP_016252798.1	XP_013312060.1, XP_013315610.1, XP_013315916.1, XP_013319636.1, XP_013321734.1	XP_016259721.1, XP_016260847.1, XP_016263541.1	XP_013268257.1, XP_013270376.1, XP_013274399.1, XP_013275890.1	XP_016234688.1, XP_016239092.1	XP_016220302.1, XP_016220350.1, XP_016226397.1, XP_016227286.1, XP_016228257.1	XP_016626130.1, XP_016635235.1, XP_016636560.1, XP_016636810.1, XP_016636893.1	XP_043148947.1	XP_022494753.1, XP_022496065.1, XP_022496472.1, XP_022504081.1	XP_018687459.1, XP_018692027.1, XP_018692108.1, XP_018697819.1, XP_018698979.1	XP_049970208.1	XP_022483054.1, XP_022485600.1, XP_022486350.1, XP_022490615.1	XP_067474914.1, XP_067478484.1, XP_067481592.1	XP_022579786.1, XP_022580151.1, XP_022584887.1, XP_022586342.1	XP_040663828.1, XP_040668091.1, XP_040671983.1	XP_040700304.1, XP_040703767.1, XP_040706730.1	XP_040685320.1, XP_040688679.1	XP_022398442.1, XP_022398469.1, XP_022404289.1	XP_020052016.1, XP_020060219.1	XP_040730811.1, XP_040731800.1	XP_020115642.1, XP_020118747.1, XP_020124847.1	XP_024672563.1	XP_025428373.1, XP_025433355.1	XP_025477113.1, XP_025481820.1, XP_025485110.1	XP_025437475.1, XP_025447896.1	XP_025488616.1, XP_025496327.1	XP_025511580.1, XP_025514999.1, XP_025518027.1	XP_025505202.1, XP_025508012.1	XP_025527309.1, XP_025528638.1	XP_040796543.1, XP_040804612.1	XP_025536014.1, XP_025537595.1, XP_025541628.1	XP_025579643.1, XP_025580266.1	XP_025555102.1, XP_025555756.1	XP_025561694.1, XP_025563530.1, XP_025567553.1	XP_026626247.1, XP_026628963.1, XP_026632542.1	XP_026608980.1	XP_041142747.1, XP_041150115.1	XP_031902049.1, XP_031904107.1	XP_031913677.1, XP_031920002.1	XP_031926413.1, XP_031930923.1	XP_031939182.1, XP_031939477.1, XP_031946923.1	XP_054118003.1, XP_054124701.1	XP_033416974.1	XP_035353801.1, XP_035354533.1, XP_035355116.1	XP_035340866.1, XP_035343960.1, XP_035344024.1, XP_035346634.1, XP_035348194.1, XP_035349016.1, XP_035349942.1	XP_038927945.1	XP_014530831.1	XP_041537094.1, XP_041544728.1, XP_041549169.1	XP_043135116.1, XP_043137357.1	XP_041553264.1, XP_041556241.1, XP_041557147.1, XP_041559026.1, XP_041560776.1	XP_043154342.1	XP_043127900.1	XP_003065686.2, XP_003068946.1	XP_062665525.1, XP_062667905.1, XP_062671408.1, XP_062671481.1, XP_062671670.1	XP_049106506.1, XP_049107385.1	XP_052957339.1, XP_052957959.1	XP_064751123.1, XP_064753844.1	XP_069262215.1, XP_069263846.1	XP_069268524.1, XP_069269382.1	XP_069273695.1, XP_069274634.1, XP_069274660.1	XP_069284868.1	XP_070892618.1, XP_070898882.1, XP_070904533.1	XP_070889885.1	XP_073600712.1	XP_073564302.1, XP_073574692.1	XP_073545426.1, XP_073547817.1, XP_073549834.1, XP_073550526.1	XP_073589743.1	XP_073613156.1, XP_073616720.1	XP_073623301.1, XP_073623411.1, XP_073629288.1, XP_073629925.1	XP_073636323.1, XP_073636352.1, XP_073636691.1
OG0000518	EGE01773.1		KIW67486.1			KLJ07563.1	CEJ61417.1	CEL09747.1, CEL10448.1, CEL10449.1, CEL11259.1, CEL11508.1, CEL11802.1		OAX82743.1	KAF7586306.1, KAF7596042.1	OJD12662.1	OOF91872.1, OOF92142.1, OOF92689.1	OQE22833.1, OQE24005.1	PGH32521.1	PGH09346.1	PGG98229.1	PGH18951.1, PGH26440.1, PGH26444.1	PLN79059.1, PLN82429.1	PYI01344.1, PYI04386.1, PYI08052.1, PYI09927.1	PYH87452.1, PYH89335.1, PYH94354.1, PYH94531.1	PYI26443.1, PYI31177.1, PYI31655.1, PYI35653.1, PYI36160.1	PYI15349.1, PYI16206.1, PYI18151.1, PYI20323.1, PYI24421.1	RDK39984.1, RDK41447.1, RDK41596.1, RDK46565.1, RDK47543.1	KAB8068537.1, KAB8070350.1, KAB8070354.1, KAB8071390.1, KAB8076072.1	KAB8220031.1, KAB8221121.1	KAE8146976.1, KAE8148347.1, KAE8150861.1	KAE8311921.1, KAE8314326.1	KAE8323678.1, KAE8327584.1	KAE8343596.1, KAE8344894.1, KAE8347045.1	KAE8353463.1	KAE8380460.1	KAE8420982.1		KAF7136835.1		KAF9887231.1, KAF9888470.1, KAF9891191.1, KAF9893524.1, KAF9895130.1					KAI9371742.1, KAI9373898.1		WEW58825.1	KAJ9491984.1	KAJ9625442.1, KAJ9630178.1, KAJ9632542.1, KAJ9632557.1, KAJ9633868.1, KAJ9635699.1, KAJ9646656.1	KAJ9609946.1, KAJ9611201.1	KAL1954328.1	KAL1997957.1		KAL2216254.1, KAL2217863.1	KAL2801595.1, KAL2807701.1, KAL2822103.1	KAL2816608.1, KAL2817084.1, KAL2832607.1	KAL2828554.1, KAL2834690.1, KAL2847170.1, KAL2847799.1	KAL2784210.1, KAL2785629.1, KAL2785828.1, KAL2788160.1, KAL2794845.1	KAL3440282.1, KAL3440571.1, KAL3443741.1, KAL3444208.1, KAL3445142.1, KAL3446957.1, KAL3447670.1	KAL3458344.1, KAL3461854.1, KAL3462630.1, KAL3465053.1, KAL3465720.1	KAL3469640.1, KAL3470498.1, KAL3478149.1	KAL3483353.1, KAL3484029.1, KAL3485128.1, KAL3486859.1, KAL3490348.1	KAL3428757.1, KAL3430345.1, KAL3436171.1	KAL4733544.1, KAL4737933.1, KAL4738810.1	KAL4747776.1, KAL4749579.1	KAL4779268.1, KAL4780060.1, KAL4788521.1	KAL4790908.1, KAL4792442.1, KAL4798126.1, KAL4798519.1	KAL4863148.1, KAL4864895.1, KAL4867978.1, KAL4868289.1, KAL4869924.1, KAL4871584.1	KAL4936170.1, KAL4937713.1, KAL4937886.1	KAL4914384.1, KAL4916545.1, KAL4917433.1, KAL4919161.1	KAL4951867.1, KAL4954270.1, KAL4955731.1, KAL4955808.1	KAL4981812.1, KAL4985904.1	KAL4971822.1, KAL4978965.1	KAL4996677.1, KAL4999918.1, KAL5002444.1	KAL5040872.1, KAL5046731.1	KAL5359231.1, KAL5363722.1, KAL5363833.1	KAL5333215.1, KAL5336870.1, KAL5337682.1, KAL5340915.1	KAL6230330.1, KAL6230907.1		KAN3033021.1	KAN3070388.1, KAN3073922.1	KAN3082737.1, KAN3085236.1, KAN3085638.1, KAN3085639.1, KAN3092247.1	KAN3084188.1, KAN3089616.1, KAN3091239.1, KAN3097290.1	KAN4834511.1	KAN4867995.1, KAN4868007.1	KAN4859484.1, KAN4859496.1	KAN4880125.1, KAN4881665.1, KAN4886940.1	KAN4873993.1, KAN4874014.1, KAN4880184.1, KAN4884065.1	KAN4855636.1	CAI7628188.1, CAI7673729.1	CAI7597740.1, CAI7672507.1	CAG7936157.1, CAG7936513.1, CAG8148703.1	CAG8219330.1, CAG8370847.1, CAG8379696.1	CAG8904095.1			XP_001393460.1, XP_001393636.1, XP_059602799.1, XP_059606238.1	XP_002477869.1	XP_002542367.1, XP_002583413.1	XP_045279659.1, XP_045279660.1	XP_002624683.1, XP_031578566.1	XP_661081.1, XP_662893.1	XP_001239671.2, XP_001245268.2		XP_001209987.1, XP_001215471.1	XP_001258923.1, XP_001262549.1			XP_010763181.1	XP_003175367.1	XP_002845922.1	XP_003232987.1	XP_003024697.1, XP_003024698.1	XP_023090353.1					XP_007758522.1, XP_007761193.1	XP_007741722.1, XP_007742436.1, XP_007744126.1	XP_007733539.1		XP_040635240.1, XP_040637723.1	XP_013253587.1, XP_013255453.1, XP_013256278.1, XP_013259328.1, XP_013263546.1, XP_013264121.1	XP_013278641.1, XP_013281385.1, XP_013282398.1, XP_013283285.1, XP_013286313.1	XP_016613301.1, XP_016616278.1, XP_016617982.1	XP_016251717.1	XP_013312919.1	XP_016264645.1	XP_013272025.1	XP_016230289.1, XP_016233569.1		XP_016626922.1, XP_016629549.1	XP_043151777.1	XP_022500872.1, XP_022501782.1, XP_022502260.1, XP_022502987.1	XP_018687768.1, XP_018690502.1, XP_018698986.1		XP_022488838.1, XP_022491638.1	XP_067475887.1, XP_067476866.1, XP_067480548.1	XP_022578027.1	XP_040665409.1, XP_040671054.1, XP_040672902.1, XP_040673661.1, XP_040673913.1	XP_040697403.1, XP_040698146.1, XP_040698877.1, XP_040702374.1, XP_040704111.1	XP_040687504.1, XP_040688271.1, XP_040690514.1, XP_040693832.1		XP_020051125.1, XP_020052327.1, XP_020054979.1, XP_020055977.1	XP_040738613.1	XP_020120500.1	XP_024670020.1, XP_024676739.1	XP_025428862.1, XP_025430397.1	XP_025479266.1, XP_025480568.1, XP_025482637.1	XP_025438386.1, XP_025440018.1, XP_025443218.1, XP_025446980.1, XP_025447706.1	XP_025487103.1, XP_025487243.1, XP_025488849.1, XP_025490425.1, XP_025494625.1, XP_025496451.1	XP_025513678.1, XP_025513703.1, XP_025514705.1, XP_025515683.1	XP_025501781.1, XP_025501933.1, XP_025502583.1, XP_025505080.1, XP_025505291.1, XP_025508518.1	XP_025524987.1, XP_025525920.1, XP_025526383.1, XP_025527229.1, XP_025527497.1	XP_040795083.1, XP_040795294.1, XP_040795999.1, XP_040804024.1, XP_040804846.1, XP_040805233.1	XP_025534433.1, XP_025540271.1, XP_025544859.1	XP_025573192.1, XP_025574245.1, XP_025574536.1, XP_025576505.1	XP_025546105.1, XP_025547956.1, XP_025551801.1, XP_025553294.1, XP_025555017.1	XP_025558213.1, XP_025562901.1, XP_025564422.1	XP_026624479.1, XP_026625418.1, XP_026625570.1, XP_026628170.1	XP_026599737.1, XP_026604328.1, XP_026605783.1	XP_071364115.1	XP_031900998.1, XP_031905859.1	XP_031913864.1, XP_031914000.1, XP_031916181.1, XP_031917946.1	XP_031932120.1	XP_031939179.1, XP_031946318.1, XP_031946364.1		XP_033416473.1, XP_033418785.1	XP_035359356.1, XP_035361158.1, XP_035362152.1	XP_035340567.1, XP_035345923.1			XP_041542451.1, XP_041545166.1, XP_041545187.1, XP_041547812.1	XP_043137165.1	XP_041549429.1, XP_041553936.1, XP_041554017.1, XP_041559931.1, XP_041560806.1	XP_043157275.1, XP_043158949.1		XP_065981692.1, XP_065981831.1, XP_065981832.1	XP_062671181.1, XP_062671695.1, XP_062671701.1, XP_062674195.1	XP_049110590.1	XP_052949762.1, XP_052951451.1, XP_052951610.1, XP_052955575.1, XP_052958882.1, XP_052960649.1				XP_069274477.1	XP_069288157.1	XP_070893507.1, XP_070895348.1, XP_070899385.1, XP_070899841.1, XP_070902087.1	XP_070886404.1	XP_073590395.1, XP_073592863.1, XP_073593005.1	XP_073570086.1, XP_073571656.1	XP_073543670.1, XP_073545431.1, XP_073550809.1	XP_073582085.1, XP_073585516.1, XP_073587395.1, XP_073587580.1	XP_073613173.1, XP_073614952.1, XP_073621047.1	XP_073625695.1, XP_073626378.1, XP_073628162.1	XP_073636270.1
OG0000519	EGE02033.1, EGE08111.1	KIV81841.1, KIV85637.1	KIW68964.1, KIW71572.1	CRG87577.1, CRG88830.1	KKY25710.1, KKY27334.1	KLJ07790.1, KLJ13808.1	CEO58372.1, CEO59980.1	CEL01625.1, CEL05316.1	KZZ89304.1, KZZ93453.1	OAX77234.1, OAX79198.1	KAF7586270.1, KAF7593080.1, KAF7596525.1	OJD11608.1, OJD17536.1	OOF91116.1, OOF95087.1, OOF95153.1	OQE15825.1, OQE19294.1	PGH28487.1, PGH32567.1	PGH06671.1, PGH08444.1	PGG95302.1, PGH15328.1	PGH03050.1, PGH20760.1	PLN79258.1, PLN84032.1	PYI10840.1, PYI12273.1	PYH90197.1, PYH98877.1	PYI27274.1, PYI30720.1	PYI22721.1, PYI23267.1	RDK36688.1, RDK43567.1	KAB8070835.1, KAB8079235.1	KAB8215804.1, KAB8217497.1, KAB8219005.1, KAB8224683.1	KAE8145611.1, KAE8148981.1, KAE8149950.1, KAE8153043.1	KAE8308393.1, KAE8309067.1, KAE8309468.1, KAE8309709.1, KAE8311713.1	KAE8323251.1, KAE8326505.1, KAE8327753.1, KAE8328350.1	KAE8334450.1, KAE8336930.1, KAE8338791.1, KAE8339294.1, KAE8347452.1	KAE8349490.1, KAE8349871.1	KAE8377113.1, KAE8377868.1, KAE8379681.1	KAE8410337.1, KAE8411212.1, KAE8416109.1, KAE8416977.1, KAE8421479.1	KAF3388496.1, KAF3403684.1	KAF7117528.1, KAF7122196.1	KAF7714998.1, KAF7718695.1	KAF9883297.1, KAF9891958.1	KAK5953904.1, KAK5957740.1	KAI5284684.1, KAI5288377.1, KAI5293172.1	KAI5278621.1, KAI5279630.1, KAI5284968.1	KAI5297398.1, KAI5301181.1	KAI9368777.1, KAI9371679.1	BDD61262.1, BDD61263.1, BDD61264.1, BDD61808.1	WEW57624.1, WEW61976.1	KAJ9484951.1, KAJ9490840.1	KAJ9626638.1, KAJ9638056.1	KAJ9603527.1, KAJ9612501.1	KAL1953404.1, KAL1954775.1	KAL1999468.1, KAL2001723.1	KAL2112000.1, KAL2112755.1	KAL2216248.1, KAL2217125.1	KAL2815909.1, KAL2821945.1	KAL2828277.1, KAL2835206.1	KAL2845420.1, KAL2855495.1, KAL2857918.1	KAL2785674.1, KAL2799227.1	KAL3448584.1, KAL3452532.1	KAL3457828.1, KAL3464079.1	KAL3479475.1, KAL3479887.1	KAL3491366.1, KAL3495639.1	KAL3432202.1, KAL3437367.1	KAL4733085.1, KAL4738698.1	KAL4750246.1, KAL4752818.1	KAL4778936.1, KAL4782268.1	KAL4792154.1, KAL4793516.1	KAL4872010.1, KAL4872974.1	KAL4935006.1, KAL4936857.1	KAL4918013.1, KAL4920004.1	KAL4950136.1, KAL4955244.1	KAL4989010.1, KAL4989881.1	KAL4976146.1, KAL4979181.1	KAL4999038.1, KAL5001925.1	KAL5046867.1, KAL5047842.1	KAL5360915.1, KAL5361402.1	KAL5334771.1, KAL5343767.1	KAL6231747.1, KAL6238128.1	KAL7357291.1, KAL7359393.1	KAN3036800.1, KAN3037349.1	KAN3067759.1, KAN3068078.1	KAN3081512.1, KAN3083921.1, KAN3094133.1	KAN3091256.1, KAN3096504.1	KAN4838761.1, KAN4846984.1	KAN4840348.1, KAN4849457.1	KAN4848540.1, KAN4867822.1	KAN4892957.1, KAN4894335.1	KAN4873791.1, KAN4889079.1	KAN4860142.1, KAN4869672.1	CAI7576788.1, CAI7677112.1	CAI7582742.1, CAI7660499.1	CAG8130972.1, CAG8176145.1	CAG8373707.1, CAG8376947.1	CAG8896384.1, CAG8906236.1	XP_747604.1, XP_751492.1	XP_001270073.1, XP_001272191.1	XP_001389331.1, XP_003188912.1	XP_002481707.1, XP_002488094.1, XP_002488095.1, XP_002488096.1	XP_002541062.1, XP_002543529.1	XP_045271788.1, XP_045276900.1	XP_002621923.2, XP_002625037.1	XP_659557.1, XP_664146.2	XP_001246781.1, XP_001249020.1	XP_001537101.1, XP_001537631.1	XP_001209659.1, XP_001212400.1	XP_001257681.1, XP_001266708.1	XP_045283552.1, XP_045287816.1	XP_002791061.1, XP_002794987.2	XP_010757481.1, XP_010761942.1, XP_010761943.1	XP_003171968.1, XP_003176861.1	XP_002845588.1, XP_002850940.1	XP_003232645.1, XP_003238821.2, XP_047606991.1	XP_003021810.1, XP_003022013.1	XP_001816724.1, XP_001823695.1, XP_003190247.2	XP_009157056.1, XP_009159254.1	XP_008716060.1, XP_008717207.1	XP_008726849.1, XP_008727416.1	XP_007786365.1, XP_007800543.1, XP_007805483.1	XP_007755731.1, XP_007756611.1	XP_007742421.1, XP_007743167.1	XP_007730188.1, XP_007736304.1	XP_007722339.1, XP_007727665.1	XP_040634219.1, XP_040634797.1	XP_013264280.1, XP_013264929.1	XP_013279410.1, XP_013280189.1	XP_016616260.1, XP_016623475.1	XP_016247083.1, XP_016247084.1, XP_016247990.1	XP_013314629.1, XP_013317266.1	XP_016263759.1, XP_016267566.1	XP_013267787.1, XP_013277728.1	XP_016231319.1, XP_016237522.1	XP_016222613.1, XP_016227884.1	XP_016627789.1, XP_016629429.1	XP_043145802.1, XP_043147859.1	XP_022502772.1, XP_022504628.1	XP_018690198.1, XP_018698965.1	XP_049971074.1, XP_049974359.1	XP_022486581.1, XP_022491265.1	XP_067476448.1, XP_067481865.1	XP_022578302.1, XP_022583758.1	XP_040664241.1, XP_040670411.1	XP_040696428.1, XP_040708188.1	XP_040683348.1, XP_040685116.1, XP_040689207.1, XP_040691561.1, XP_040692167.1, XP_040694071.1	XP_022398645.1, XP_022399604.1	XP_020053674.1, XP_020054278.1	XP_040733190.1, XP_040736657.1	XP_020117139.1	XP_024668465.1, XP_024670055.1, XP_024674115.1	XP_025432760.1, XP_025434237.1	XP_025476320.1, XP_025483935.1	XP_025439474.1, XP_025442528.1	XP_025492572.1, XP_025494317.1	XP_025512666.1, XP_025515738.1	XP_025504769.1, XP_025506016.1	XP_025526147.1, XP_025532976.1	XP_040800124.1, XP_040803771.1	XP_025534807.1, XP_025545585.1	XP_025575495.1, XP_025577118.1	XP_025546924.1, XP_025547266.1, XP_025547944.1	XP_025559895.1, XP_025568093.1	XP_026629940.1, XP_026630351.1	XP_026604171.1, XP_026605283.1	XP_041147888.2, XP_071364445.1, XP_071366096.1	XP_031895809.1, XP_031902987.1, XP_031904641.1	XP_031912765.1, XP_031913327.1, XP_031914810.1, XP_031916180.1, XP_031916374.1, XP_031918161.1	XP_031920393.1, XP_031920630.1, XP_031922575.1, XP_031926835.1, XP_031927043.1, XP_031933488.1	XP_031936748.1, XP_031940284.1, XP_031941231.1, XP_031945534.1	XP_054119377.1, XP_054124938.1	XP_033410345.1, XP_033414684.1	XP_035352959.1, XP_035356719.1	XP_035346199.1, XP_035349783.1	XP_038924725.1, XP_038926446.1	XP_014534697.1, XP_014537511.1	XP_041539788.1, XP_041546127.1	XP_043131513.1, XP_043134225.1, XP_043137539.1	XP_041550107.1, XP_041552867.1	XP_043152493.1, XP_043160670.1	XP_043126229.1, XP_043129657.1	XP_003066458.1, XP_003071081.1	XP_062671347.1, XP_062672878.1	XP_049106293.1, XP_049110328.1	XP_052954896.1, XP_052955912.1	XP_064752928.1, XP_064758340.1	XP_069258265.1, XP_069264436.1	XP_069265043.1, XP_069268101.1	XP_069272787.1, XP_069278064.1	XP_069285555.1, XP_069288144.1	XP_070896190.1, XP_070905530.1	XP_070881831.1, XP_070881999.1, XP_070882520.1	XP_073594721.1, XP_073598898.1	XP_073567502.1, XP_073576857.1	XP_073551577.1, XP_073553282.1	XP_073578426.1, XP_073587760.1	XP_073613317.1, XP_073619588.1	XP_073630248.1, XP_073633797.1	XP_073636544.1, XP_073642797.1
OG0000520	EGE03380.1, EGE03396.1, EGE03397.1	KIV83262.1, KIV83269.1, KIV85073.1	KIW62824.1, KIW62825.1, KIW71742.1	CRG84642.1, CRG84643.1	KKY25559.1, KKY25561.1	KLJ11669.1, KLJ11670.1, KLJ11671.1	CEJ62394.1, CEJ62395.1, CEJ62449.1, CEJ62450.1, CEJ62451.1	CEL04376.1, CEL04377.1, CEL04378.1	KZZ97174.1, KZZ97175.1, KZZ97176.1, KZZ97177.1	OAX82296.1, OAX82297.1, OAX82298.1	KAF7589040.1, KAF7589103.1, KAF7589104.1, KAF7589105.1	OJD14554.1, OJD14555.1, OJD14556.1	OOF90776.1	OQE13103.1	PGH36589.1, PGH36590.1, PGH36591.1	PGH00800.1, PGH00801.1	PGH19061.1, PGH19062.1	PGH11210.1, PGH11211.1	PLN76506.1	PYI01070.1	PYH90669.1	PYI29394.1, PYI29395.1	PYI19777.1, PYI19778.1	RDK44940.1	KAB8072478.1, KAB8076354.1	KAB8213355.1, KAB8221919.1	KAE8145414.1	KAE8307505.1, KAE8316594.1	KAE8321432.1, KAE8326283.1	KAE8336206.1, KAE8340721.1	KAE8349183.1, KAE8350267.1	KAE8375782.1, KAE8375784.1, KAE8375785.1, KAE8378162.1	KAE8416845.1, KAE8419637.1	KAF3387406.1, KAF3401687.1	KAF7116077.1, KAF7116078.1	KAF7714774.1, KAF7719153.1, KAF7719154.1, KAF7719155.1	KAF9891269.1, KAF9891270.1	KAK5954829.1, KAK5956584.1, KAK5956588.1	KAI5278729.1, KAI5281260.1, KAI5281925.1, KAI5284409.1, KAI5288317.1	KAI5290389.1, KAI5290390.1, KAI5290391.1	KAI5301031.1, KAI5306283.1	KAI9368946.1	BDD63784.1, BDD63785.1, BDD63786.1	WEW57959.1, WEW57960.1, WEW57961.1	KAJ9491205.1, KAJ9491206.1, KAJ9491207.1	KAJ9627373.1, KAJ9627374.1, KAJ9635587.1	KAJ9603168.1, KAJ9603169.1, KAJ9612633.1	KAL1953924.1, KAL1955019.1	KAL2003243.1, KAL2003244.1, KAL2003245.1	KAL2107021.1, KAL2111044.1, KAL2111912.1	KAL2217758.1	KAL2809289.1	KAL2833242.1	KAL2844319.1	KAL2787274.1	KAL3443821.1	KAL3457723.1	KAL3471709.1	KAL3496982.1	KAL3435691.1	KAL4737374.1	KAL4746792.1	KAL4785812.1	KAL4800068.1	KAL4874172.1	KAL4939650.1	KAL4917453.1	KAL4950073.1	KAL4987513.1	KAL4972963.1, KAL4974522.1	KAL4998115.1	KAL5048529.1	KAL5362811.1	KAL5337857.1	KAL6235393.1	KAL7351638.1, KAL7351639.1, KAL7351640.1	KAN3048035.1, KAN3048036.1, KAN3048037.1	KAN3073695.1, KAN3073696.1, KAN3073697.1	KAN3082643.1, KAN3082644.1, KAN3082645.1	KAN3092350.1, KAN3092351.1, KAN3092352.1	KAN4836759.1, KAN4841498.1, KAN4841499.1	KAN4858872.1, KAN4868844.1, KAN4868845.1	KAN4862124.1, KAN4867571.1, KAN4867572.1	KAN4876482.1, KAN4876483.1, KAN4881616.1	KAN4879357.1, KAN4884795.1, KAN4884796.1	KAN4854822.1, KAN4868228.1, KAN4868229.1	CAI7666460.1, CAI7666468.1, CAI7666476.1	CAI7567976.1, CAI7567987.1, CAI7567997.1, CAI7585323.1, CAI7601380.1	CAG7997250.1, CAG7997288.1, CAG7997319.1, CAG8128732.1	CAG8380031.1, CAG8380038.1, CAG8380042.1	CAG8904451.1, CAG8904454.1, CAG8904457.1	XP_077660263.1, XP_749734.1, XP_749735.1	XP_001275226.1, XP_001275227.1, XP_001275228.1	XP_001400591.1, XP_059605741.1, XP_059605742.1	XP_002340971.1, XP_002340972.1, XP_002340973.1	XP_002541417.1, XP_002541418.1	XP_045274996.1, XP_045274997.1, XP_045274998.1	XP_002623898.1, XP_002623899.2, XP_031578947.1	XP_050467957.1, XP_050467958.1, XP_050467959.1	XP_001247213.1, XP_012214275.1, XP_012214276.1	XP_001541546.1, XP_001541547.1, XP_001541548.1	XP_001215977.1, XP_001215978.1	XP_001260227.1, XP_001260228.1, XP_001260229.1	XP_045291860.1, XP_045291861.1, XP_045291862.1	XP_015700987.1, XP_015700988.1	XP_010759199.1, XP_010759200.1	XP_003170016.1, XP_003174462.1, XP_003174463.1	XP_002846879.1, XP_002846889.1, XP_002846910.1	XP_003236194.1, XP_003236210.1, XP_047604028.1, XP_047605889.1, XP_047605890.1, XP_047605891.1	XP_003019276.1, XP_003019277.1, XP_003019290.1	XP_023089778.1, XP_023089779.1, XP_023089780.1, XP_023092645.1	XP_009158005.1, XP_009160624.1, XP_009160625.1	XP_008717036.1, XP_008717882.1, XP_008717883.1	XP_008727255.1, XP_008731164.1, XP_008731165.1	XP_007803913.1, XP_007803914.1, XP_007803916.1	XP_007755890.1, XP_007761831.1, XP_007761832.1	XP_007738825.1, XP_007746161.1, XP_007746163.1	XP_007729829.1, XP_007729830.1, XP_007731608.1	XP_007723165.1, XP_007723166.1, XP_007727327.1	XP_040637541.1	XP_013254687.1, XP_013257051.1, XP_013264568.1	XP_013277898.1, XP_013277899.1, XP_013279165.1	XP_016620018.1, XP_016620021.1, XP_016625022.1	XP_016242353.1, XP_016242354.1, XP_016246822.1	XP_013318183.1, XP_013319771.1, XP_013319772.1	XP_016261930.1, XP_016261931.1, XP_016267452.1	XP_013271074.1, XP_013271075.1, XP_013277804.1	XP_016230332.1, XP_016234048.1, XP_016234049.1	XP_016222436.1, XP_016223631.1, XP_016223659.1	XP_016628451.1, XP_016630541.1, XP_016630542.1	XP_043142158.1	XP_022495892.1, XP_022496392.1, XP_022496393.1	XP_018688186.1, XP_018688187.1, XP_018689946.1	XP_049965071.1, XP_049965072.1, XP_049965073.1, XP_049969565.1	XP_022487372.1, XP_022487441.1, XP_022487521.1, XP_022488195.1	XP_067482677.1	XP_022577815.1	XP_040670327.1	XP_040701633.1	XP_040684389.1	XP_022404737.1	XP_020056384.1	XP_040736330.1, XP_040736331.1	XP_020115840.1, XP_020115841.1	XP_024669541.1	XP_025433715.1, XP_025433716.1	XP_025474230.1, XP_025474231.1	XP_025442479.1	XP_025495119.1	XP_025513527.1, XP_025513528.1	XP_025499662.1	XP_025523362.1, XP_025523363.1	XP_040799134.1	XP_025534234.1, XP_025534235.1	XP_025579384.1	XP_025546729.1	XP_025562565.1	XP_026623051.1	XP_026602493.1, XP_026602494.1, XP_026602495.1	XP_071363674.1, XP_071364712.1	XP_031897408.1, XP_031905123.1	XP_031908585.1, XP_031915779.1	XP_031928351.1, XP_031929678.1	XP_031936830.1, XP_031937730.1	XP_054116611.1, XP_054116612.1, XP_054116613.1	XP_033419431.1, XP_033419432.1	XP_035355935.1, XP_035355936.1, XP_035355937.1	XP_035345114.1, XP_035345115.1	XP_038925783.1, XP_038925784.1, XP_038925785.1	XP_065957382.1, XP_065957383.1, XP_065957384.1	XP_041537944.1, XP_041537945.1, XP_041537946.1	XP_043140868.1, XP_043140869.1, XP_043140870.1	XP_041562483.1, XP_041562484.1, XP_041562485.1	XP_043159139.1, XP_043159140.1, XP_043159141.1	XP_043122158.1, XP_043122159.1	XP_003066141.1, XP_003066144.2, XP_065979819.1	XP_062671883.1, XP_062671888.1, XP_062672438.1	XP_049107208.1, XP_049107209.1	XP_052960083.1	XP_064752841.1, XP_064756072.1, XP_064756075.1	XP_069262110.1, XP_069262111.1, XP_069262112.1	XP_069268648.1, XP_069268649.1, XP_069268650.1	XP_069273531.1	XP_069290126.1, XP_069290127.1, XP_069290128.1	XP_070894453.1	XP_070885350.1	XP_073595283.1	XP_073575179.1	XP_073551052.1	XP_073580669.1	XP_073614257.1	XP_073623908.1	XP_073643227.1, XP_073643228.1, XP_073643229.1
OG0000521	EGE04407.1	KIV77977.1, KIV79426.1, KIV81008.1, KIV86323.1, KIV87153.1	KIW65488.1, KIW65993.1, KIW68310.1, KIW73685.1	CRG83108.1	KKY21077.1	KLJ07261.1, KLJ09338.1	CEJ53948.1, CEJ57245.1, CEJ61148.1, CEO59757.1	CEL08328.1, CEN62724.1	KZZ93910.1	OAX80687.1, OAX82179.1	KAF7595815.1	OJD13351.1, OJD18948.1	OOG00931.1	OQE31096.1	PGH35715.1, PGH37072.1	PGH01115.1, PGH07132.1	PGG96084.1, PGG98220.1, PGH09209.1	PGH04313.1, PGH09886.1	PLN82862.1		PYH87664.1, PYH88073.1	PYI34941.1	PYI14766.1	RDK47592.1	KAB8077855.1	KAB8215099.1, KAB8219353.1	KAE8151068.1	KAE8308621.1, KAE8314827.1	KAE8323900.1, KAE8333207.1	KAE8344593.1, KAE8346866.1	KAE8354152.1	KAE8378187.1, KAE8382246.1	KAE8417614.1, KAE8418536.1	KAF3384766.1, KAF3388736.1	KAF7116119.1, KAF7116242.1, KAF7133925.1	KAF7714558.1	KAF9884511.1, KAF9884945.1, KAF9890433.1, KAF9891067.1, KAF9891549.1, KAF9894296.1, KAF9894350.1	KAK5951079.1, KAK5955378.1	KAI5289838.1	KAI5290108.1	KAI5297937.1	KAI9373199.1	BDD59659.1	WEW61712.1	KAJ9490315.1	KAJ9616190.1, KAJ9628301.1, KAJ9629127.1, KAJ9632753.1, KAJ9634274.1, KAJ9634875.1, KAJ9638177.1, KAJ9638178.1, KAJ9640849.1, KAJ9641708.1, KAJ9643176.1, KAJ9643839.1	KAJ9608174.1, KAJ9608824.1, KAJ9610525.1, KAJ9615412.1, KAJ9617036.1	KAL1953974.1, KAL1960832.1	KAL2001244.1, KAL2001245.1	KAL2105880.1, KAL2109493.1	KAL2220325.1	KAL2801626.1, KAL2809115.1	KAL2831833.1	KAL2844093.1, KAL2851929.1, KAL2854256.1	KAL2785392.1, KAL2798139.1	KAL3441756.1, KAL3448962.1	KAL3458327.1, KAL3462145.1, KAL3465332.1	KAL3468905.1, KAL3475406.1, KAL3481708.1	KAL3492269.1, KAL3494091.1	KAL3438669.1	KAL4736251.1, KAL4738995.1	KAL4752606.1	KAL4786128.1	KAL4789317.1, KAL4798235.1, KAL4801100.1	KAL4872235.1	KAL4935966.1, KAL4936825.1	KAL4913828.1	KAL4957821.1	KAL4983907.1, KAL4989862.1	KAL4974211.1, KAL4977768.1, KAL4980822.1	KAL5001599.1	KAL5042110.1, KAL5044893.1	KAL5362597.1, KAL5364397.1, KAL5366587.1	KAL5336753.1	KAL6228797.1, KAL6239340.1	KAL7353776.1	KAN3029332.1	KAN3077921.1	KAN3081449.1	KAN3099018.1	KAN4839265.1, KAN4842569.1, KAN4843682.1	KAN4841604.1, KAN4871517.1	KAN4840215.1, KAN4862731.1	KAN4885569.1, KAN4890250.1, KAN4892196.1, KAN4893436.1	KAN4877027.1, KAN4883589.1, KAN4887393.1	KAN4852500.1, KAN4852502.1	CAI7592285.1, CAI7593395.1	CAI7594988.1, CAI7600236.1, CAI7631560.1, CAI7668262.1, CAI7677941.1	CAG8027846.1	CAG8394637.1	CAG8905697.1	XP_747283.1	XP_001276585.1	XP_001393037.3	XP_002340398.1	XP_002582408.1	XP_045272217.1, XP_045276280.1	XP_031576450.1, XP_031577481.1	XP_659086.1	XP_012213661.1	XP_001543426.1	XP_001210186.1, XP_001211102.1, XP_001216178.1	XP_001262024.1	XP_045285803.1	XP_015701581.1	XP_010761190.1	XP_003177509.1	XP_002850276.1	XP_003231832.1	XP_003022681.1, XP_003024929.1, XP_003024930.1	XP_001817709.1, XP_023089708.1	XP_009155701.1, XP_009158979.1, XP_009161679.1	XP_008710893.1, XP_008713275.1, XP_008721039.1	XP_008725357.1, XP_008726283.1, XP_008730044.1	XP_007786737.1	XP_007757158.1, XP_007759493.1, XP_007760713.1	XP_007739598.1, XP_007739842.1, XP_007741417.1, XP_007743131.1, XP_007743812.1, XP_007745670.1, XP_007745868.1, XP_007747328.1, XP_007747329.1, XP_007747410.1, XP_007749105.1, XP_007750453.1, XP_007750569.1, XP_007751564.1	XP_007728592.1, XP_007728911.1, XP_007731353.1, XP_007732499.1, XP_007735155.1	XP_007721077.1, XP_007722185.1	XP_040635065.1	XP_013253669.1, XP_013254080.1, XP_013254815.1, XP_013254975.1, XP_013259002.1, XP_013263374.1, XP_013266035.1	XP_013281412.1, XP_013281413.1, XP_013281797.1, XP_013282139.1, XP_013282148.1, XP_013282209.1, XP_013282424.1, XP_013283240.1, XP_013283449.1, XP_013284629.1, XP_013286534.1, XP_013286761.1, XP_013287408.1, XP_013287492.1, XP_013289801.1, XP_013289937.1, XP_013290173.1	XP_016613269.1, XP_016617490.1, XP_016617682.1, XP_016618826.1, XP_016619232.1, XP_016619430.1, XP_016622104.1, XP_016625962.1	XP_016243548.1, XP_016244515.1, XP_016249149.1, XP_016249518.1, XP_016250422.1, XP_016250742.1, XP_016251070.1, XP_016255354.1	XP_013313751.1, XP_013314452.1, XP_013314471.1, XP_013315117.1, XP_013315250.1, XP_013319233.1	XP_016259347.1, XP_016259409.1, XP_016262174.1, XP_016262442.1, XP_016263987.1, XP_016268905.1	XP_013267795.1, XP_013270114.1, XP_013271880.1, XP_013273903.1, XP_013273904.1, XP_013274112.1, XP_013276220.1, XP_013276933.1, XP_013277303.1	XP_016231966.1, XP_016232371.1, XP_016232427.1, XP_016235983.1, XP_016237206.1, XP_016239600.1	XP_016220707.1, XP_016221794.1, XP_016223889.1, XP_016228549.1	XP_016628176.1, XP_016628998.1, XP_016629223.1, XP_016629934.1, XP_016630612.1, XP_016633512.1, XP_016635575.1, XP_016637508.1	XP_043149643.1, XP_043149927.1	XP_022494228.1, XP_022494579.1, XP_022494709.1, XP_022496004.1, XP_022496134.1, XP_022496221.1, XP_022497257.1, XP_022498023.1, XP_022498024.1, XP_022498083.1, XP_022498554.1, XP_022498681.1, XP_022499623.1, XP_022499971.1, XP_022502384.1, XP_022502962.1	XP_018687853.1, XP_018690896.1, XP_018691036.1, XP_018692465.1, XP_018696791.1, XP_018698085.1	XP_049974549.1	XP_022491118.1, XP_022491496.1	XP_067481022.1	XP_022580731.1	XP_040663573.1, XP_040674285.1	XP_040698007.1, XP_040701103.1, XP_040706950.1	XP_040691163.1	XP_022401435.1	XP_020055372.1	XP_040732532.1, XP_040734314.1	XP_020118193.1	XP_024668369.1, XP_024671638.1	XP_025435302.1	XP_025485296.1	XP_025442660.1	XP_025491435.1	XP_025512403.1	XP_025498571.1	XP_025524521.1	XP_040804299.1	XP_025538709.1	XP_025571456.1	XP_025547974.1	XP_025562027.1	XP_026631335.1	XP_026604775.1	XP_041141208.1, XP_041142330.1	XP_031905298.1	XP_031917079.1	XP_031920161.1, XP_031922709.1	XP_031938297.1, XP_031941763.1	XP_054117012.1, XP_054121220.1	XP_033416513.1	XP_035359774.1	XP_035343500.1, XP_035344640.1, XP_035347100.1, XP_035349307.1, XP_035350833.1	XP_038925225.1, XP_038928696.1	XP_065957552.1	XP_041542257.1	XP_043134818.1	XP_041553499.1, XP_041555692.1	XP_043161460.1, XP_043161742.1	XP_043130595.1	XP_003068824.1	XP_062667653.1, XP_062668204.1, XP_062670258.1, XP_062676402.1	XP_049108608.1	XP_052959531.1	XP_064751737.1, XP_064754926.1, XP_064755121.1, XP_064757880.1	XP_069257301.1	XP_069272245.1	XP_069273765.1, XP_069280591.1	XP_069288884.1	XP_070896464.1, XP_070906177.1	XP_070883386.1, XP_070888987.1	XP_073591667.1, XP_073599967.1	XP_073573591.1	XP_073542965.1, XP_073545963.1, XP_073548897.1	XP_073581299.1	XP_073614679.1	XP_073632266.1	XP_073641142.1, XP_073641988.1, XP_073642612.1
OG0000522	EGE04552.1	KIV79957.1	KIW63987.1, KIW64457.1, KIW65929.1, KIW66213.1, KIW70903.1, KIW72267.1	CRG84737.1, CRG90844.1	KKY16787.1	KLJ06370.1, KLJ13437.1	CEJ55617.1			OAX80323.1, OAX81475.1, OAX84482.1	KAF7587090.1, KAF7592074.1, KAF7595379.1, KAF7595708.1, KAF7595712.1, KAF7595713.1, KAF7595715.1	OJD11652.1, OJD19291.1	OOF95306.1	OQE26035.1, OQE30263.1	PGH31785.1, PGH37039.1	PGH07163.1, PGH08180.1	PGG95020.1	PGG99375.1		PYI00225.1, PYI02918.1, PYI05626.1, PYI06677.1, PYI06678.1, PYI06680.1, PYI08086.1, PYI11438.1	PYH90866.1, PYH90868.1, PYH93996.1, PYH94051.1, PYH94053.1, PYH94054.1	PYI34767.1	PYI22237.1	RDK36946.1, RDK37740.1, RDK39515.1, RDK41104.1, RDK43397.1, RDK45969.1, RDK45970.1, RDK45972.1	KAB8069402.1, KAB8071530.1, KAB8072067.1, KAB8072068.1, KAB8072071.1, KAB8072072.1, KAB8072074.1, KAB8076228.1, KAB8076443.1, KAB8077225.1	KAB8215044.1, KAB8222963.1, KAB8223990.1, KAB8225865.1, KAB8226583.1, KAB8226687.1	KAE8149909.1, KAE8152262.1, KAE8152274.1	KAE8307340.1, KAE8312242.1, KAE8313827.1, KAE8313936.1, KAE8314678.1, KAE8316069.1	KAE8323068.1, KAE8323246.1, KAE8329627.1, KAE8334077.1	KAE8341461.1, KAE8341566.1, KAE8341985.1, KAE8342744.1, KAE8343524.1, KAE8345160.1, KAE8347820.1		KAE8371398.1, KAE8373047.1, KAE8380693.1, KAE8381326.1, KAE8381907.1	KAE8414442.1, KAE8419278.1, KAE8419497.1, KAE8421989.1, KAE8423613.1, KAE8423769.1	KAF3389375.1, KAF3392766.1	KAF7114181.1, KAF7114712.1		KAF9888832.1	KAK5949087.1, KAK5949149.1, KAK5949564.1, KAK5949645.1, KAK5957814.1				KAI9376019.1		WEW55742.1, WEW58383.1, WEW60175.1	KAJ9492469.1, KAJ9492554.1	KAJ9624313.1, KAJ9640707.1, KAJ9641313.1	KAJ9603457.1, KAJ9605618.1, KAJ9606025.1, KAJ9606169.1, KAJ9606920.1, KAJ9610821.1, KAJ9611644.1							KAL2838547.1	KAL2793103.1		KAL3456649.1			KAL3434850.1	KAL4734924.1, KAL4742411.1	KAL4751947.1				KAL4939786.1			KAL4987775.1			KAL5043582.1	KAL5358892.1, KAL5362445.1		KAL6232441.1	KAL7359161.1	KAN3026861.1, KAN3026862.1, KAN3036548.1		KAN3085898.1	KAN3092847.1	KAN4840019.1	KAN4842214.1, KAN4847362.1	KAN4858824.1	KAN4873892.1	KAN4881891.1	KAN4857559.1, KAN4867179.1, KAN4868474.1	CAI7585213.1, CAI7641463.1			CAG8292628.1	CAG8888400.1	XP_748383.1	XP_001273777.1	XP_001389220.1, XP_001389545.1, XP_001391036.3, XP_001401352.1, XP_059603246.1, XP_059603247.1, XP_059605312.1	XP_002478217.1, XP_002478218.1, XP_002478403.1, XP_002479578.1, XP_002485335.1		XP_045275520.1	XP_031576857.1	XP_657625.2	XP_001246351.1, XP_001246695.2	XP_001539154.1	XP_001213502.1	XP_001258673.1	XP_045286107.1, XP_045289020.1	XP_002789155.2, XP_002796259.1	XP_010755959.1, XP_010764012.1	XP_003174182.1		XP_003231481.1	XP_003017846.1	XP_001820597.1, XP_001821785.3, XP_001827211.1, XP_023090136.1, XP_023093443.1	XP_009154230.1	XP_008714276.1, XP_008718896.1	XP_008723176.1, XP_008724675.1, XP_008725314.1, XP_008725316.1, XP_008726567.1, XP_008730624.1	XP_007801426.1	XP_007757706.1, XP_007757709.1, XP_007757711.1, XP_007760103.1, XP_007762291.1	XP_007746031.1, XP_007747850.1, XP_007748156.1, XP_007748880.1	XP_007729782.1, XP_007729786.1, XP_007733417.1, XP_007734886.1	XP_007723905.1		XP_013254720.1, XP_013255335.1, XP_013259878.1, XP_013261047.1, XP_013263430.1, XP_013266074.1	XP_013284414.1, XP_013289098.1, XP_013290012.1, XP_013290017.1	XP_016619893.1, XP_016620545.1, XP_016622345.1, XP_016624263.1	XP_016242511.1, XP_016242512.1, XP_016244136.1, XP_016252655.1, XP_016255207.1, XP_016255208.1, XP_016255928.1, XP_016255929.1	XP_013313601.1, XP_013318632.1	XP_016260276.1, XP_016267018.1	XP_013266696.1, XP_013269450.1, XP_013270383.1, XP_013270977.1, XP_013273501.1	XP_016235854.1, XP_016236777.1, XP_016238622.1	XP_016224708.1, XP_016226333.1, XP_016226375.1	XP_016630658.1, XP_016631169.1, XP_016632069.1, XP_016632070.1, XP_016633923.1, XP_016635046.1, XP_016636509.1, XP_016636512.1, XP_016636514.1, XP_016638079.1, XP_016638081.1	XP_043143285.1, XP_043145424.1, XP_043147804.1	XP_022501384.1, XP_022502133.1, XP_022502138.1, XP_022503263.1, XP_022504542.1	XP_018688835.1, XP_018688836.1, XP_018692796.1, XP_018693705.1, XP_018697865.1, XP_018697867.1, XP_018697870.1		XP_022493548.1	XP_067480378.1, XP_067480379.1, XP_067481688.1, XP_067484664.1	XP_022576794.1, XP_022576795.1, XP_022576796.1, XP_022576798.1, XP_022577170.1, XP_022578076.1, XP_022581914.1			XP_040683492.1, XP_040687824.1, XP_040688145.1, XP_040688146.1	XP_022395261.1, XP_022396532.1, XP_022396533.1	XP_020060217.1	XP_040731950.1, XP_040732892.1, XP_040736889.1	XP_020117178.1, XP_020117179.1, XP_020117424.1, XP_020117427.1, XP_020117582.1, XP_020121643.1, XP_020123945.1	XP_024672975.1	XP_025433357.1	XP_025473611.1, XP_025473886.1, XP_025484852.1	XP_025442704.1, XP_025447893.1	XP_025488614.1, XP_025493993.1	XP_025509564.1, XP_025510225.1, XP_025511625.1, XP_025513330.1, XP_025518124.1, XP_025519849.1	XP_025500132.1, XP_025503780.1, XP_025503781.1, XP_025508014.1	XP_025528636.1	XP_040804252.1, XP_040804614.1	XP_025535006.1, XP_025536116.1, XP_025540077.1, XP_025540915.1, XP_025541582.1, XP_025542294.1	XP_025572216.1, XP_025573141.1, XP_025574348.1, XP_025579733.1	XP_025553408.1, XP_025555100.1	XP_025561735.1, XP_025562831.1, XP_025566966.1, XP_025567990.1, XP_025568861.1	XP_026620070.1, XP_026623921.1, XP_026626344.1, XP_026630049.1, XP_026630050.1, XP_026630052.1, XP_026630550.1	XP_026604576.1	XP_041143293.1, XP_041143880.2, XP_041145565.1, XP_041150035.1, XP_041151511.1, XP_041151606.1, XP_071365249.1	XP_031896544.1, XP_031901066.1, XP_031901318.1, XP_031904282.1, XP_031904285.1, XP_031905040.1, XP_031905125.1	XP_031907120.1, XP_031911980.1, XP_031913410.1, XP_031916005.1, XP_031916152.1, XP_031916156.1, XP_031917579.1, XP_031917683.1, XP_031919902.1	XP_031925709.1, XP_031926829.1, XP_031929797.1, XP_031931122.1, XP_031932792.1, XP_031932990.1	XP_031939829.1, XP_031940129.1, XP_031941715.1	XP_054118107.1, XP_054123499.1, XP_054123504.1, XP_054123507.1	XP_033417689.1	XP_035352208.1, XP_035354489.1, XP_035355214.1, XP_035356616.1, XP_035362221.1	XP_035339131.1, XP_035341542.1, XP_035349384.1, XP_035349386.1	XP_038928985.1	XP_014531399.2	XP_041537197.1, XP_041539683.1, XP_041545493.1, XP_041549215.1			XP_043157356.1	XP_043128663.1	XP_003066530.2, XP_065980754.1	XP_062675545.1	XP_049108351.1, XP_049110045.1	XP_052949895.1, XP_052953378.1, XP_052955313.1	XP_064754958.1, XP_064758309.1			XP_069278731.1		XP_070898112.1	XP_070887985.1	XP_073596509.1, XP_073597004.1			XP_073582938.1, XP_073587539.1			XP_073641872.1
OG0000523	EGE06118.1, EGE09541.1	KIV83867.1, KIV85879.1	KIW65651.1	CRG88245.1	KKY21704.1	KLJ05827.1	CEJ55343.1, CEJ57685.1, CEJ59281.1	CEL02372.1, CEL05136.1	KZZ95652.1	OAX77644.1, OAX80328.1	KAF7586779.1, KAF7591334.1, KAF7591610.1	OJD10229.1, OJD14823.1, OJD18518.1	OOF90186.1, OOF91312.1, OOF91507.1	OQE17464.1	PGH28482.1, PGH28697.1	PGG97688.1, PGH05420.1	PGH00174.1, PGH14048.1, PGH15650.1	PGH01334.1, PGH03138.1, PGH18174.1	PLN76967.1, PLN82772.1	PYI09635.1, PYI12047.1	PYH88095.1, PYH97437.1	PYI25352.1, PYI28694.1, PYI31102.1	PYI13730.1, PYI22612.1, PYI24291.1	RDK39609.1, RDK40571.1	KAB8069946.1, KAB8071754.1, KAB8072464.1	KAB8218131.1, KAB8223009.1, KAB8225496.1	KAE8148408.1, KAE8149774.1, KAE8154573.1, KAE8155232.1	KAE8307464.1, KAE8308374.1, KAE8311223.1	KAE8326157.1, KAE8331523.1, KAE8332208.1	KAE8334440.1, KAE8346491.1, KAE8346492.1, KAE8347470.1	KAE8349542.1, KAE8352440.1	KAE8371810.1, KAE8373772.1, KAE8374968.1, KAE8375393.1	KAE8413607.1, KAE8416560.1, KAE8421320.1, KAE8422834.1	KAF3387427.1, KAF3388838.1, KAF3391293.1	KAF7126029.1	KAF7713970.1, KAF7717302.1	KAF9885326.1, KAF9892335.1, KAF9893355.1	KAK5947829.1, KAK5947832.1, KAK5950917.1	KAI5289762.1	KAI5283193.1	KAI5303678.1, KAI5305163.1	KAI9370643.1, KAI9371226.1	BDD54924.1, BDD54925.1, BDD62983.1, BDD64397.1	WEW60010.1, WEW61992.1	KAJ9490728.1, KAJ9492783.1	KAJ9633293.1	KAJ9615734.1	KAL1959196.1	KAL1998857.1, KAL1998858.1, KAL2000010.1	KAL2109544.1, KAL2112553.1	KAL2216511.1, KAL2218143.1	KAL2807745.1, KAL2810875.1	KAL2822795.1, KAL2832438.1	KAL2834010.1, KAL2838357.1	KAL2785980.1, KAL2796464.1	KAL3440767.1, KAL3441249.1	KAL3460513.1, KAL3465078.1	KAL3475282.1, KAL3475702.1	KAL3491854.1, KAL3491972.1	KAL3430457.1, KAL3436367.1	KAL4738887.1, KAL4739903.1	KAL4748513.1, KAL4748713.1	KAL4781345.1, KAL4784737.1, KAL4787581.1	KAL4795163.1	KAL4864718.1, KAL4869379.1	KAL4937657.1, KAL4938226.1	KAL4918642.1, KAL4922407.1	KAL4955916.1	KAL4983257.1, KAL4983929.1	KAL4976576.1, KAL4978749.1	KAL4993481.1, KAL5000162.1	KAL5044484.1, KAL5050640.1	KAL5357352.1, KAL5360142.1, KAL5360403.1	KAL5335143.1, KAL5336613.1	KAL6233217.1, KAL6238792.1	KAL7352354.1, KAL7356504.1	KAN3026527.1, KAN3028342.1, KAN3036906.1, KAN3042853.1	KAN3071422.1, KAN3079331.1, KAN3080668.1	KAN3085205.1, KAN3091712.1	KAN3084761.1, KAN3096312.1	KAN4831908.1, KAN4833499.1	KAN4863185.1	KAN4840793.1, KAN4846715.1	KAN4892429.1	KAN4875296.1	KAN4854173.1	CAI7614302.1, CAI7615191.1	CAI7617541.1, CAI7620141.1, CAI7630384.1	CAG8169199.1, CAG8183850.1, CAG8224727.1	CAG8363602.1, CAG8378983.1, CAG8424822.1	CAG8902782.1, CAG8908929.1	XP_746601.1, XP_748854.2, XP_755789.1	XP_001274803.1, XP_001275686.1	XP_059602240.1, XP_059606491.1	XP_002477970.1, XP_002483349.1, XP_002487457.1, XP_002487458.1	XP_002582930.1	XP_045275163.1, XP_045275667.1	XP_002627203.1, XP_031577118.1	XP_050467921.1, XP_659399.1	XP_001240418.1, XP_001249038.1	XP_001540018.1, XP_001540417.1	XP_001209421.1, XP_001216421.1, XP_001217933.1	XP_001260917.1, XP_001261608.1, XP_001262388.1	XP_045289409.1, XP_045291218.1	XP_015700796.1, XP_015701968.1, XP_015703463.1	XP_010759735.1, XP_010761683.1, XP_010763737.1	XP_003172044.1, XP_003173420.1	XP_002844195.1, XP_002845124.1	XP_003231160.1, XP_003236816.2	XP_003019775.1, XP_003023049.1	XP_023088798.1, XP_023091750.1, XP_023093759.1	XP_009160175.1	XP_008720743.1	XP_008725227.1	XP_007803288.1	XP_007759616.1	XP_007741261.1	XP_007737742.1	XP_007724381.1	XP_040634377.1, XP_040636334.1	XP_013262085.1	XP_013285169.1, XP_013287343.1	XP_016618674.1	XP_016243413.1, XP_016249314.1, XP_016249315.1, XP_016249316.1, XP_016249317.1	XP_013310345.1, XP_013316731.1, XP_013317476.1, XP_013317477.1	XP_016255980.1, XP_016256015.1, XP_016256348.1, XP_016256355.1, XP_016256356.1, XP_016256357.1, XP_016256358.1, XP_016256359.1, XP_016256360.1, XP_016256361.1, XP_016256362.1, XP_016256363.1, XP_016256364.1, XP_016256365.1, XP_016256366.1, XP_016258417.1, XP_016258418.1, XP_016258419.1, XP_016258420.1, XP_016258421.1, XP_016258422.1, XP_016258423.1, XP_016258425.1, XP_016264972.1, XP_016268612.1	XP_013268704.1	XP_016240187.1	XP_016221364.1	XP_016632886.1	XP_043142851.1, XP_043150951.1	XP_022502448.1	XP_018696923.1	XP_049965263.1	XP_022484155.1, XP_022486300.1	XP_067476168.1, XP_067484064.1	XP_022580671.1, XP_022580903.1	XP_040664017.1, XP_040665593.1, XP_040672579.1, XP_040673318.1	XP_040698402.1, XP_040699537.1, XP_040704311.1, XP_040707984.1	XP_040684987.1, XP_040686868.1	XP_022401313.1, XP_022401534.1, XP_022405775.1	XP_020052219.1, XP_020053603.1, XP_020054040.1	XP_040731888.1, XP_040735513.1	XP_020118684.1, XP_020121703.1	XP_024671157.1, XP_024674547.1	XP_025429867.1, XP_025433194.1	XP_025480420.1, XP_025483656.1	XP_025437653.1, XP_025446155.1, XP_025447552.1	XP_025486544.1, XP_025489705.1, XP_025492492.1	XP_025516335.1	XP_025500124.1, XP_025505806.1, XP_025507680.1	XP_025523476.1, XP_025527808.1, XP_025528801.1	XP_040799526.1, XP_040803083.1, XP_040803691.1	XP_025536552.1, XP_025545252.1	XP_025569799.1, XP_025578898.1	XP_025552611.1, XP_025552826.1, XP_025555311.1	XP_025561008.1, XP_025566388.1	XP_026630659.1	XP_026600124.1, XP_026604552.1	XP_041141742.1, XP_071366648.1, XP_071367143.1	XP_031897945.1, XP_031900800.1, XP_031905435.1	XP_031907582.1, XP_031908771.1, XP_031914793.1	XP_031922526.1, XP_031925760.1, XP_031930182.1, XP_031931241.1	XP_031934524.1, XP_031936381.1, XP_031943726.1	XP_054121136.1, XP_054121807.1	XP_033412330.1, XP_033418518.1	XP_035351645.1, XP_035353217.1	XP_035341386.1	XP_038926140.1, XP_038931149.1	XP_014537711.2, XP_014539056.2	XP_041542840.1, XP_041545849.1	XP_043131891.1, XP_043135620.1, XP_043135819.1	XP_041553065.1, XP_041554241.1, XP_041560324.1, XP_041562584.1	XP_043159861.1, XP_043161958.1	XP_043121445.1, XP_043127014.1	XP_003068054.1, XP_065979374.1	XP_062672287.1, XP_062673285.1	XP_049108105.1	XP_052954263.1, XP_052955300.1	XP_064755329.1	XP_069262269.1, XP_069263014.1	XP_069266309.1, XP_069268461.1	XP_069277509.1, XP_069280542.1	XP_069287745.1, XP_069291123.1	XP_070892987.1, XP_070905704.1	XP_070885848.1, XP_070889354.1	XP_073594118.1, XP_073594532.1	XP_073567130.1, XP_073576619.1	XP_073542898.1, XP_073547119.1, XP_073547990.1	XP_073581542.1, XP_073587516.1	XP_073615829.1, XP_073619148.1	XP_073628299.1, XP_073634002.1	XP_073635529.1
OG0000524		KIV76830.1, KIV77348.1, KIV78522.1, KIV80848.1, KIV81236.1, KIV82219.1, KIV83541.1, KIV84440.1	KIW62232.1, KIW62555.1, KIW66868.1, KIW66869.1, KIW68812.1, KIW70397.1, KIW71019.1, KIW71020.1, KIW71648.1, KIW72481.1, KIW73075.1	CRG91368.1	KKY27067.1		CEJ54174.1, CEJ60599.1	CEL00860.1, CEL09033.1, CEL10569.1			KAF7585758.1, KAF7593576.1			OQE12789.1, OQE32604.1						PYI12669.1	PYI00059.1	PYI26717.1		RDK44391.1	KAB8076966.1	KAB8216980.1	KAE8152788.1	KAE8315876.1	KAE8328504.1			KAE8382503.1	KAE8415638.1, KAE8418695.1	KAF3387030.1, KAF3394213.1			KAF9883130.1, KAF9885790.1, KAF9891619.1	KAK5947774.1, KAK5948210.1, KAK5949497.1, KAK5949524.1				KAI9375667.1			KAJ9483383.1, KAJ9488601.1	KAJ9626690.1, KAJ9626695.1, KAJ9628145.1, KAJ9628230.1, KAJ9631261.1, KAJ9631264.1, KAJ9631266.1, KAJ9632592.1, KAJ9633424.1, KAJ9634167.1, KAJ9634177.1, KAJ9634990.1, KAJ9635312.1, KAJ9637409.1, KAJ9638101.1, KAJ9638560.1, KAJ9641657.1, KAJ9646014.1, KAJ9646764.1	KAJ9603076.1, KAJ9603448.1, KAJ9603749.1, KAJ9603951.1, KAJ9604226.1, KAJ9604232.1, KAJ9605068.1, KAJ9608716.1, KAJ9609563.1, KAJ9610296.1, KAJ9614424.1, KAJ9615420.1, KAJ9616457.1		KAL2001394.1	KAL2111314.1	KAL2215578.1, KAL2218839.1, KAL2221986.1	KAL2822601.1	KAL2820944.1, KAL2825808.1	KAL2824971.1, KAL2828855.1, KAL2831858.1, KAL2835307.1, KAL2839387.1, KAL2839390.1, KAL2857318.1	KAL2782359.1, KAL2783264.1, KAL2786627.1, KAL2786703.1, KAL2787236.1, KAL2788740.1, KAL2797265.1, KAL2799391.1	KAL3442267.1, KAL3443538.1, KAL3444904.1	KAL3461446.1, KAL3465208.1	KAL3471088.1, KAL3478056.1	KAL3484300.1, KAL3484344.1, KAL3484353.1, KAL3485863.1, KAL3487483.1, KAL3495346.1	KAL3429073.1	KAL4733584.1, KAL4741908.1	KAL4752389.1		KAL4789480.1, KAL4798017.1	KAL4866287.1	KAL4934784.1	KAL4922769.1	KAL4949361.1, KAL4951464.1	KAL4982255.1	KAL4975125.1	KAL4996700.1, KAL4997372.1	KAL5046292.1	KAL5359684.1	KAL5339364.1	KAL6229817.1, KAL6233732.1, KAL6234021.1		KAN3027975.1, KAN3032932.1, KAN3048418.1	KAN3075063.1	KAN3086288.1	KAN3096712.1, KAN3098549.1		KAN4859208.1				KAN4857487.1		CAI7565383.1, CAI7569916.1, CAI7673573.1			CAG8903715.1, CAG8909739.1	XP_754665.1		XP_059604869.1	XP_002482544.1, XP_002485261.1, XP_002487661.1				XP_661606.1, XP_663111.1			XP_001210229.1, XP_001212971.1	XP_001261567.1								XP_023092764.1	XP_009153784.1, XP_009157329.1, XP_009157373.1, XP_009157610.1, XP_009158750.1, XP_009159284.1	XP_008711476.1, XP_008713162.1, XP_008713935.1, XP_008717069.1, XP_008718953.1, XP_008719316.1, XP_008719753.1	XP_008722479.1, XP_008722984.1, XP_008726389.1, XP_008726716.1, XP_008727878.1, XP_008729280.1, XP_008730676.1, XP_008730954.1, XP_008731553.1	XP_007801342.1	XP_007753034.1, XP_007753527.1, XP_007754736.1, XP_007755283.1, XP_007756740.1, XP_007757048.1, XP_007757982.1, XP_007762037.1, XP_007762302.1	XP_007738906.1, XP_007739724.1, XP_007739725.1, XP_007741007.1, XP_007743637.1, XP_007744425.1, XP_007745287.1, XP_007745325.1, XP_007746055.1, XP_007747319.1, XP_007748364.1, XP_007748367.1, XP_007749141.1, XP_007749365.1, XP_007749606.1, XP_007750926.1, XP_007751061.1, XP_007751482.1, XP_007751663.1, XP_007752123.1	XP_007730083.1, XP_007731026.1, XP_007732419.1, XP_007734850.1, XP_007735531.1	XP_007719786.1, XP_007722365.1, XP_007726542.1	XP_040638129.1, XP_040641673.1	XP_013255000.1, XP_013255850.1, XP_013256961.1, XP_013257526.1, XP_013257830.1, XP_013258319.1, XP_013259511.1, XP_013259671.1, XP_013260687.1, XP_013261750.1, XP_013262031.1, XP_013262038.1, XP_013263179.1, XP_013263212.1, XP_013263279.1, XP_013264109.1, XP_013264612.1, XP_013265728.1	XP_013279254.1, XP_013279840.1, XP_013280143.1, XP_013280370.1, XP_013280697.1, XP_013281776.1, XP_013285214.1, XP_013289304.1, XP_013289797.1	XP_016613437.1, XP_016614473.1, XP_016616221.1, XP_016616303.1, XP_016616525.1, XP_016617147.1, XP_016617184.1, XP_016619918.1, XP_016622324.1, XP_016623944.1, XP_016625103.1	XP_016245466.1, XP_016246907.1, XP_016247570.1, XP_016254345.1, XP_016254353.1, XP_016255086.1, XP_016255565.1	XP_013310209.1, XP_013311076.1, XP_013311342.1, XP_013312188.1, XP_013313138.1, XP_013317233.1, XP_013319851.1, XP_013320330.1, XP_013320503.1, XP_013321482.1	XP_016256171.1, XP_016256178.1, XP_016257938.1, XP_016258605.1, XP_016258979.1, XP_016261419.1, XP_016262620.1, XP_016263876.1, XP_016264072.1, XP_016264073.1, XP_016265957.1, XP_016266383.1, XP_016268190.1	XP_013267734.1, XP_013271000.1, XP_013273281.1, XP_013277089.1, XP_013277323.1	XP_016233777.1, XP_016235086.1, XP_016235311.1, XP_016236285.1, XP_016236946.1, XP_016240704.1, XP_016241738.1, XP_016241900.1	XP_016222427.1, XP_016222757.1, XP_016222758.1, XP_016223392.1, XP_016227557.1, XP_016228846.1, XP_016229596.1	XP_016628373.1, XP_016628986.1, XP_016628992.1, XP_016629099.1, XP_016629652.1, XP_016630650.1, XP_016630990.1, XP_016633171.1, XP_016635117.1, XP_016635426.1, XP_016635758.1, XP_016636399.1	XP_043150255.1, XP_043150914.1	XP_022495807.1, XP_022496000.1, XP_022498958.1, XP_022499643.1, XP_022501662.1, XP_022504584.1, XP_022504822.1	XP_018688104.1, XP_018689595.1, XP_018689737.1, XP_018690031.1, XP_018693907.1, XP_018694571.1, XP_018699013.1		XP_022487141.1, XP_022488215.1		XP_022585666.1	XP_040662236.1, XP_040666563.1, XP_040669922.1, XP_040671701.1	XP_040697424.1, XP_040697428.1, XP_040698672.1, XP_040703908.1, XP_040704181.1	XP_040684261.1, XP_040693213.1	XP_022403163.1, XP_022403658.1		XP_040732929.1, XP_040735900.1, XP_040736382.1, XP_040736676.1, XP_040738872.1				XP_025484250.1										XP_025564561.1	XP_026623171.1	XP_026603996.1, XP_026608686.1	XP_071367922.1			XP_031927932.1, XP_031933562.1	XP_031941365.1, XP_031942905.1	XP_054116081.1, XP_054116395.1, XP_054120054.1	XP_033417618.1, XP_033418675.1, XP_033419701.1	XP_035359217.1	XP_035339998.1, XP_035340002.1, XP_035340931.1, XP_035348765.1				XP_043132707.1, XP_043132708.1	XP_041556096.1, XP_041557499.1, XP_041559923.1, XP_041560406.1	XP_043162003.1			XP_062665156.1, XP_062668803.1, XP_062669226.1, XP_062669243.1, XP_062669472.1, XP_062669722.1, XP_062669801.1, XP_062670824.1, XP_062671239.1, XP_062671500.1, XP_062673264.1, XP_062674204.1			XP_064750854.1, XP_064754920.1, XP_064758965.1	XP_069261195.1	XP_069265746.1	XP_069274855.1, XP_069277582.1	XP_069285289.1, XP_069286026.1, XP_069289573.1	XP_070892718.1, XP_070895097.1, XP_070896318.1, XP_070898410.1	XP_070890019.1	XP_073597883.1, XP_073597885.1, XP_073600576.1	XP_073567920.1, XP_073571022.1, XP_073575251.1	XP_073544093.1, XP_073546405.1	XP_073590048.1	XP_073616276.1, XP_073616540.1	XP_073624253.1, XP_073626736.1	XP_073641027.1
OG0000525	EGE04713.1	KIV78842.1, KIV79287.1	KIW65367.1, KIW67534.1	CRG91132.1	KKY15944.1, KKY27018.1	KLJ06117.1	CEJ57688.1, CEJ61759.1, CEJ61892.1, CEJ62660.1, CEJ62664.1	CEL06869.1, CEL09338.1, CEN62407.1	KZZ89511.1	OAX79192.1	KAF7589082.1, KAF7591675.1, KAF7593255.1	OJD14521.1	OOF91480.1, OOF97642.1	OQE13641.1, OQE13654.1, OQE14132.1	PGH34617.1	PGH01889.1	PGH18391.1		PLN86122.1	PYI10926.1	PYH91685.1, PYH94352.1	PYI32459.1, PYI36285.1	PYI17351.1, PYI18885.1	RDK36538.1, RDK42679.1, RDK43715.1	KAB8078303.1	KAB8219087.1, KAB8220097.1, KAB8223370.1	KAE8144822.1, KAE8150942.1	KAE8308068.1, KAE8313105.1, KAE8317218.1, KAE8320168.1	KAE8322430.1, KAE8326741.1, KAE8330331.1, KAE8332395.1	KAE8336007.1, KAE8344095.1, KAE8344814.1	KAE8354566.1	KAE8371528.1, KAE8374375.1, KAE8377501.1, KAE8383815.1	KAE8415371.1, KAE8420323.1, KAE8422767.1, KAE8422918.1, KAE8423625.1	KAF3387508.1, KAF3391297.1	KAF7134152.1	KAF7713973.1, KAF7714514.1	KAF9884624.1, KAF9885063.1, KAF9886500.1	KAK5951882.1, KAK5956348.1	KAI5285907.1, KAI5285908.1	KAI5287222.1	KAI5305750.1	KAI9370025.1, KAI9373604.1		WEW60924.1	KAJ9483004.1, KAJ9490732.1	KAJ9621811.1, KAJ9633039.1, KAJ9636644.1	KAJ9608193.1, KAJ9609883.1, KAJ9610411.1	KAL1953882.1	KAL2002686.1, KAL2002687.1	KAL2105718.1, KAL2107661.1	KAL2215792.1, KAL2221628.1	KAL2812212.1, KAL2818300.1	KAL2816006.1, KAL2829416.1	KAL2825251.1, KAL2839111.1, KAL2843114.1	KAL2795792.1, KAL2796600.1, KAL2796632.1, KAL2798653.1, KAL2800265.1	KAL3441850.1, KAL3447107.1, KAL3447308.1, KAL3454274.1	KAL3460900.1, KAL3463287.1, KAL3465259.1	KAL3477290.1, KAL3481076.1	KAL3485993.1, KAL3486254.1, KAL3487396.1, KAL3490311.1, KAL3490556.1	KAL3432054.1, KAL3437465.1, KAL3438154.1	KAL4735016.1, KAL4736599.1, KAL4742901.1	KAL4747416.1, KAL4754379.1, KAL4755015.1	KAL4786478.1	KAL4791774.1, KAL4794744.1, KAL4799594.1, KAL4800832.1	KAL4861418.1, KAL4863892.1, KAL4866051.1, KAL4866242.1	KAL4942340.1, KAL4943224.1, KAL4945636.1, KAL4946464.1	KAL4917620.1, KAL4919013.1, KAL4921339.1	KAL4950441.1, KAL4952934.1, KAL4953460.1, KAL4954355.1	KAL4985247.1, KAL4988807.1, KAL4989259.1	KAL4976271.1, KAL4978293.1	KAL4996453.1, KAL5002676.1, KAL5003036.1	KAL5044592.1, KAL5049107.1, KAL5049829.1	KAL5360845.1, KAL5365063.1	KAL5336974.1, KAL5341049.1, KAL5341904.1, KAL5343903.1	KAL6231628.1, KAL6234368.1, KAL6239944.1	KAL7353537.1	KAN3029744.1	KAN3068534.1	KAN3083145.1, KAN3084467.1, KAN3088702.1	KAN3086210.1, KAN3088382.1	KAN4832094.1, KAN4847891.1, KAN4849060.1, KAN4849229.1	KAN4862205.1, KAN4865107.1, KAN4866843.1	KAN4859637.1, KAN4868585.1, KAN4868660.1	KAN4882636.1, KAN4891715.1, KAN4892579.1	KAN4881496.1, KAN4886441.1, KAN4887887.1	KAN4858610.1, KAN4864816.1, KAN4865634.1, KAN4867495.1	CAI7614332.1, CAI7621622.1	CAI7614782.1, CAI7617473.1, CAI7635756.1	CAG7995407.1, CAG8183796.1	CAG8289322.1, CAG8424812.1	CAG8902778.1, CAG8909958.1	XP_751449.1	XP_001272234.1	XP_001389900.3, XP_001398507.3, XP_001400212.1	XP_002481295.1, XP_002481296.1, XP_002481297.1	XP_002583165.1, XP_002584514.1	XP_045277570.1	XP_031579497.1	XP_658749.1, XP_659972.1, XP_660905.1	XP_001239533.1, XP_001246174.1	XP_001544060.1	XP_001211337.1, XP_001216077.1	XP_001266667.1	XP_045287396.1	XP_015702214.1	XP_010758885.1	XP_003171041.1, XP_003175754.1	XP_002844716.1, XP_002848184.1	XP_003234508.2	XP_003019889.1	XP_001820441.1, XP_001821119.3, XP_023094308.1	XP_009154001.1, XP_009156451.1, XP_009156452.1, XP_009156453.1	XP_008711418.1, XP_008712045.1	XP_008725466.1, XP_008728705.1	XP_007787261.1, XP_007800918.1, XP_007800949.1	XP_007758562.1, XP_007759175.1, XP_007759398.1	XP_007744098.1, XP_007748235.1	XP_007735077.1, XP_007738147.1	XP_007723821.1, XP_007725623.1	XP_040636209.1	XP_013259791.1, XP_013264033.1	XP_013286287.1, XP_013287613.1	XP_016617955.1, XP_016624205.1	XP_016243669.1, XP_016251753.1	XP_013312723.1, XP_013313462.1	XP_016264527.1, XP_016267219.1	XP_013270228.1, XP_013272059.1	XP_016230578.1, XP_016233231.1	XP_016220538.1, XP_016226749.1	XP_016629523.1, XP_016635520.1, XP_016637629.1	XP_043147818.1, XP_043150265.1	XP_022501162.1, XP_022502285.1	XP_018687792.1, XP_018696676.1	XP_049965266.1, XP_049969644.1	XP_022486223.1, XP_022490764.1	XP_067475593.1, XP_067483028.1	XP_022582468.1	XP_040664607.1, XP_040666615.1, XP_040673266.1, XP_040673609.1	XP_040705323.1, XP_040708546.1	XP_040683539.1, XP_040684333.1, XP_040693837.1	XP_022400038.1	XP_020055255.1, XP_020058234.1	XP_040730077.1, XP_040732633.1	XP_020122275.1	XP_024670527.1, XP_024673050.1	XP_025426844.1, XP_025434624.1	XP_025473852.1, XP_025481142.1, XP_025483130.1	XP_025436190.1, XP_025438851.1, XP_025442805.1	XP_025486366.1, XP_025491319.1	XP_025511389.1, XP_025518559.1, XP_025520181.1	XP_025498302.1, XP_025500229.1, XP_025503592.1	XP_025523745.1, XP_025526275.1	XP_040798716.1, XP_040799974.1, XP_040804147.1	XP_025533883.1, XP_025534110.1, XP_025535771.1, XP_025538566.1	XP_025569641.1	XP_025548274.1, XP_025549809.1	XP_025564235.1, XP_025565667.1, XP_025565900.1	XP_026622801.1, XP_026623782.1, XP_026627691.1	XP_026603608.1, XP_026606570.1	XP_041144374.1, XP_041151192.2, XP_071364094.1	XP_031900043.1, XP_031902409.1, XP_031906398.1, XP_031906501.1	XP_031913794.1, XP_031916352.1, XP_031918826.1	XP_031927336.1, XP_031927770.1, XP_031929810.1, XP_031933463.1	XP_031940531.1, XP_031943123.1, XP_031943287.1	XP_054120290.1	XP_033415981.1	XP_035351521.1, XP_035355630.1, XP_035360298.1	XP_035340652.1, XP_035349426.1	XP_038925835.1, XP_038926142.1	XP_014530595.1	XP_041537633.1, XP_041538832.1, XP_041542054.1	XP_043135497.1	XP_041552504.1, XP_041555322.1	XP_043152451.1	XP_043126190.1	XP_003067119.2, XP_003067781.2	XP_062673729.1, XP_062675570.1, XP_062676016.1	XP_049107510.1	XP_052952567.1, XP_052952664.1	XP_064751954.1, XP_064754521.1	XP_069258820.1	XP_069270261.1	XP_069275818.1, XP_069275819.1	XP_069284092.1, XP_069284596.1	XP_070892243.1, XP_070897763.1, XP_070903398.1	XP_070884269.1, XP_070889552.1, XP_070890944.1	XP_073592987.1, XP_073596196.1, XP_073601091.1	XP_073570581.1, XP_073572339.1, XP_073572972.1, XP_073574650.1, XP_073576332.1	XP_073544671.1, XP_073546184.1, XP_073552028.1	XP_073578022.1, XP_073586503.1, XP_073588304.1	XP_073611255.1, XP_073615640.1, XP_073617169.1	XP_073622557.1, XP_073628629.1, XP_073629104.1, XP_073632788.1	XP_073643333.1
OG0000526		KIV87553.1, KIV87554.1	KIW64319.1	CRG84249.1, CRG84329.1			CEJ57158.1, CEJ58490.1, CEJ60134.1	CEL03186.1, CEL04143.1	KZZ89847.1		KAF7586522.1, KAF7596344.1, KAF7596524.1	OJD09588.1	OOF91469.1, OOF94605.1	OQE15346.1, OQE21466.1, OQE32858.1	PGH29798.1	PGG97099.1	PGH01858.1	PGH26933.1	PLN76552.1, PLN80247.1, PLN80750.1	PYI08850.1	PYH91764.1, PYH97161.1	PYI28451.1, PYI35986.1	PYI14388.1, PYI16021.1, PYI20808.1	RDK38515.1, RDK42904.1, RDK46409.1	KAB8073741.1, KAB8076490.1, KAB8077602.1, KAB8078191.1	KAB8215667.1, KAB8222630.1, KAB8223423.1, KAB8224502.1, KAB8224804.1	KAE8144372.1, KAE8146400.1, KAE8148682.1, KAE8149948.1, KAE8154355.1	KAE8306798.1, KAE8309465.1, KAE8313734.1, KAE8313735.1, KAE8315222.1, KAE8318863.1	KAE8321332.1, KAE8321901.1, KAE8327750.1, KAE8327881.1, KAE8330820.1	KAE8336255.1, KAE8340245.1, KAE8342280.1, KAE8343010.1, KAE8344062.1	KAE8351528.1, KAE8351960.1	KAE8377111.1, KAE8378765.1	KAE8415160.1, KAE8416111.1, KAE8419244.1, KAE8419301.1	KAF3385467.1, KAF3390203.1	KAF7116158.1, KAF7116856.1, KAF7134158.1, KAF7136955.1	KAF7712755.1, KAF7716476.1, KAF7718755.1	KAF9884248.1, KAF9894134.1, KAF9894669.1	KAK5951073.1, KAK5955837.1	KAI5286011.1		KAI5298379.1	KAI9367555.1, KAI9376407.1	BDD55325.1, BDD55326.1, BDD62748.1	WEW60894.1	KAJ9480483.1, KAJ9486310.1, KAJ9489536.1, KAJ9491372.1	KAJ9633754.1	KAJ9602888.1	KAL1954378.1	KAL1997706.1, KAL1998649.1, KAL2001914.1	KAL2107069.1, KAL2108420.1, KAL2112108.1	KAL2217503.1, KAL2217714.1, KAL2221879.1	KAL2810789.1	KAL2830771.1	KAL2853272.1, KAL2857379.1	KAL2796200.1, KAL2796330.1	KAL3439737.1, KAL3452010.1	KAL3464288.1	KAL3470910.1, KAL3475223.1	KAL3491086.1, KAL3495288.1	KAL3439183.1	KAL4733177.1, KAL4742035.1	KAL4744783.1, KAL4747368.1	KAL4780694.1, KAL4784983.1	KAL4793146.1, KAL4794507.1	KAL4861892.1, KAL4871468.1, KAL4872607.1	KAL4943261.1	KAL4919806.1	KAL4951108.1	KAL4982794.1, KAL4985429.1	KAL4971967.1, KAL4979565.1	KAL4998859.1, KAL5002057.1	KAL5041376.1, KAL5051930.1	KAL5356456.1, KAL5357265.1, KAL5360610.1	KAL5341663.1, KAL5342112.1	KAL6228835.1, KAL6232677.1	KAL7353264.1	KAN3030760.1	KAN3065407.1	KAN3083425.1, KAN3084126.1, KAN3084936.1, KAN3085071.1	KAN3086235.1	KAN4833778.1, KAN4838517.1, KAN4845641.1	KAN4871400.1	KAN4845306.1, KAN4870147.1	KAN4878179.1, KAN4882825.1	KAN4877208.1, KAN4884310.1	KAN4862976.1, KAN4871964.1	CAI7567351.1, CAI7586700.1, CAI7634829.1, CAI7659414.1	CAI7567098.1, CAI7576929.1, CAI7596395.1	CAG8153890.1, CAG8206404.1, CAG8273035.1	CAG8298236.1, CAG8363918.1, CAG8390267.1, CAG8392349.1	CAG8895840.1, CAG8908692.1, CAG8909285.1	XP_077661385.1, XP_750918.2, XP_753517.1, XP_754127.1	XP_001268135.1, XP_001274429.1	XP_001388687.1, XP_001390194.1, XP_001398799.1	XP_002340401.1, XP_002340402.1, XP_002340403.1, XP_002340404.1, XP_002340833.1		XP_045275969.1	XP_002628145.1	XP_050468124.1, XP_657774.2	XP_001239505.2	XP_001543832.1	XP_001216347.1, XP_001216549.1, XP_001217029.1	XP_001258156.1, XP_001259562.1, XP_001261730.1, XP_001262950.1	XP_045287116.1	XP_002795658.1	XP_010761031.1	XP_003170629.1, XP_003175728.1	XP_002846992.1, XP_002848159.1	XP_003234484.1	XP_003022848.1	XP_001818044.1, XP_001818665.1, XP_001822120.1, XP_001824808.1, XP_023091787.1, XP_023092344.1	XP_009153143.1	XP_008710712.1, XP_008716642.1	XP_008730195.1		XP_007760865.1	XP_007740244.1	XP_007733436.1	XP_007722014.1	XP_040633626.1, XP_040637569.1, XP_040637653.1	XP_013257930.1	XP_013289847.1	XP_016614177.1	XP_016253958.1, XP_016253959.1	XP_013320902.1	XP_016260460.1, XP_016260461.1	XP_013275429.1	XP_016232179.1	XP_016225563.1, XP_016225564.1	XP_016637913.1	XP_043144654.1, XP_043145257.1, XP_043146608.1, XP_043149596.1	XP_022498331.1	XP_018696415.1	XP_049965743.1, XP_049969036.1, XP_049972993.1	XP_022487834.1, XP_022492803.1, XP_022493506.1	XP_067475729.1, XP_067477754.1, XP_067482421.1	XP_022577672.1, XP_022584590.1, XP_022585386.1	XP_040661923.1, XP_040674268.1	XP_040698261.1, XP_040700064.1, XP_040705271.1, XP_040705860.1	XP_040685900.1, XP_040685917.1, XP_040688716.1, XP_040690852.1, XP_040691729.1, XP_040693414.1, XP_040695622.1	XP_022396236.1, XP_022404786.1	XP_020055070.1, XP_020057595.1	XP_040734317.1	XP_020118133.1	XP_024671241.1, XP_024674976.1, XP_024676136.1	XP_025428789.1, XP_025435829.1	XP_025473679.1, XP_025480878.1, XP_025482046.1, XP_025483362.1	XP_025441000.1, XP_025447505.1	XP_025494020.1, XP_025495734.1	XP_025512484.1, XP_025512993.1, XP_025516624.1	XP_025498793.1, XP_025503497.1	XP_025524860.1, XP_025532404.1	XP_040800538.1, XP_040803930.1	XP_025536963.1, XP_025541472.1, XP_025542165.1, XP_025544737.1	XP_025570361.1, XP_025580469.1	XP_025551122.1, XP_025553206.1	XP_025558516.1, XP_025559823.1, XP_025565438.1, XP_025566193.1	XP_026620125.1, XP_026626044.1, XP_026627934.1	XP_026599080.1, XP_026600794.1	XP_041140865.1, XP_041144875.1, XP_041147891.1, XP_041149693.1, XP_071366616.1, XP_071366758.1, XP_071368006.1	XP_031895279.1, XP_031895807.1, XP_031899841.1, XP_031901641.1, XP_031904507.1	XP_031909374.1, XP_031911297.1, XP_031913433.1, XP_031916371.1, XP_031918621.1	XP_031924137.1, XP_031925937.1, XP_031926803.1, XP_031929395.1, XP_031933486.1	XP_031937045.1, XP_031937610.1, XP_031939540.1, XP_031940282.1, XP_031942731.1, XP_031942770.1	XP_054116712.1, XP_054117009.1	XP_033410903.1, XP_033415402.1, XP_033415908.1, XP_033417562.1	XP_035351292.1, XP_035356206.1, XP_035361027.1, XP_035362255.1	XP_035344643.1, XP_035349543.1	XP_038930023.1, XP_038930709.1, XP_038933138.1, XP_038933953.1	XP_014530400.1, XP_014533284.2, XP_014534315.1	XP_041539258.1, XP_041541697.1, XP_041542343.1, XP_041547601.1	XP_043137086.1	XP_041551340.1, XP_041555708.1, XP_041560105.1	XP_043156815.1, XP_043158836.1, XP_043161793.1, XP_043162725.1	XP_043123145.1, XP_043125085.1, XP_043128820.1, XP_043129793.1	XP_003067095.2	XP_062670746.1	XP_049108878.1	XP_052952504.1, XP_052960245.1	XP_064753426.1, XP_064756370.1	XP_069259400.1	XP_069272085.1	XP_069279282.1	XP_069284482.1, XP_069290182.1, XP_069290183.1, XP_069290184.1, XP_069290185.1, XP_069290479.1	XP_070900997.1, XP_070904529.1	XP_070881308.1, XP_070882824.1	XP_073590585.1, XP_073596683.1	XP_073575605.1, XP_073577370.1	XP_073543637.1, XP_073544232.1, XP_073545054.1	XP_073583674.1, XP_073584153.1	XP_073611783.1, XP_073618430.1	XP_073627036.1, XP_073631691.1	XP_073638915.1, XP_073640194.1, XP_073643435.1
OG0000527	EGE01763.1, EGE03919.1	KIV85894.1	KIW62355.1, KIW64679.1, KIW65662.1, KIW73664.1, KIW73665.1	CRG86099.1, CRG86650.1, CRG86651.1, CRG89763.1	KKY26432.1	KLJ10350.1	CEJ62115.1, CEJ62116.1	CEL03717.1, CEN60168.1, CEN60169.1	KZZ88556.1	OAX80617.1, OAX83545.1	KAF7593177.1	OJD11793.1, OJD17018.1	OOF94421.1	OQE25915.1, OQE25972.1	PGH32452.1, PGH32531.1	PGH08355.1, PGH09355.1	PGH17127.1	PGH18960.1	PLN75129.1, PLN75131.1, PLN76180.1	PYI12156.1	PYH98372.1	PYI30844.1	PYI22979.1	RDK37935.1	KAB8069034.1, KAB8072855.1	KAB8214307.1, KAB8214308.1	KAE8144847.1	KAE8306740.1, KAE8306979.1	KAE8328999.1, KAE8329000.1	KAE8345948.1, KAE8345949.1	KAE8351761.1, KAE8351762.1	KAE8375906.1, KAE8375907.1	KAE8416348.1, KAE8416349.1, KAE8422220.1	KAF3395716.1	KAF7114195.1, KAF7114708.1, KAF7115128.1	KAF7712349.1, KAF7712350.1	KAF9885614.1	KAK5953372.1, KAK5957287.1	KAI5294796.1	KAI5282771.1	KAI5305358.1	KAI9374530.1, KAI9374531.1	BDD59176.1, BDD60604.1, BDD60605.1, BDD60606.1	WEW56635.1, WEW58816.1	KAJ9483352.1, KAJ9483356.1, KAJ9486270.1, KAJ9488625.1	KAJ9614752.1, KAJ9636084.1	KAJ9602712.1, KAJ9608221.1, KAJ9614626.1	KAL1956350.1, KAL1961462.1	KAL1999552.1, KAL2003617.1	KAL2105915.1, KAL2106892.1, KAL2107255.1	KAL2218621.1	KAL2807935.1, KAL2810218.1	KAL2815271.1, KAL2817244.1, KAL2817245.1	KAL2828141.1, KAL2840527.1	KAL2794165.1, KAL2795159.1	KAL3445488.1, KAL3445489.1, KAL3446386.1	KAL3459708.1, KAL3459849.1	KAL3469866.1, KAL3469867.1, KAL3476694.1	KAL3484585.1, KAL3484586.1, KAL3489984.1	KAL3434375.1, KAL3435003.1	KAL4737620.1, KAL4737621.1, KAL4738354.1	KAL4745754.1, KAL4747586.1, KAL4747587.1	KAL4783606.1, KAL4788439.1	KAL4790565.1, KAL4793347.1	KAL4863342.1, KAL4870192.1, KAL4870193.1	KAL4938454.1, KAL4938592.1	KAL4915598.1, KAL4922101.1	KAL4950855.1, KAL4952079.1	KAL4985326.1, KAL4991605.1, KAL4991606.1	KAL4972636.1, KAL4974385.1	KAL4996295.1, KAL4999803.1	KAL5044359.1, KAL5047453.1	KAL5355431.1, KAL5355433.1	KAL5333987.1, KAL5336334.1, KAL5336335.1	KAL6230690.1, KAL6232873.1	KAL7356014.1	KAN3026631.1, KAN3026632.1, KAN3048346.1	KAN3071711.1, KAN3075219.1, KAN3078989.1, KAN3078990.1	KAN3081209.1, KAN3082193.1, KAN3089467.1, KAN3089468.1	KAN3085157.1, KAN3097643.1, KAN3097644.1, KAN3098124.1	KAN4833451.1, KAN4837278.1	KAN4841641.1, KAN4863143.1	KAN4837474.1, KAN4841809.1	KAN4877692.1, KAN4878196.1	KAN4877635.1, KAN4888698.1	KAN4861372.1	CAI7604955.1, CAI7666939.1, CAI7666947.1	CAI7658938.1, CAI7658988.1, CAI7662464.1	CAG8117800.1, CAG8117840.1	CAG8230930.1, CAG8352222.1, CAG8352244.1	CAG8890652.1, CAG8907259.1	XP_001481495.1, XP_001481496.2, XP_748399.1, XP_748496.1	XP_001273724.1, XP_001276118.1, XP_001276119.1	XP_059601473.1	XP_002484267.1, XP_002484268.1, XP_002487209.1	XP_002542379.1, XP_002544874.1	XP_045271875.1, XP_045274026.1, XP_045279217.1, XP_045279218.1, XP_045279219.1	XP_002624674.1, XP_031578458.1, XP_031578459.1, XP_031578460.1, XP_031578461.1	XP_681531.1, XP_681532.1	XP_001245278.2, XP_001246734.2	XP_001543166.1	XP_001216621.1	XP_001258689.1, XP_001258830.1, XP_001266120.1, XP_001266121.1	XP_045285487.1, XP_045291623.1	XP_002792399.2, XP_015701450.1	XP_010756898.1, XP_010763117.1	XP_003173582.1, XP_003175357.1	XP_002844891.1, XP_002845912.1	XP_003232977.1, XP_003235049.1, XP_047606180.1	XP_003021053.1, XP_003024687.1	XP_001822763.3	XP_009160152.1	XP_008714020.1, XP_008720408.1	XP_008721964.1, XP_008721965.1, XP_008725216.1, XP_008730368.1, XP_008730804.1	XP_007800644.1, XP_007805781.1	XP_007752545.1, XP_007759627.1, XP_007761040.1, XP_007762183.1	XP_007741267.1, XP_007742955.1, XP_007746350.1	XP_007737717.1	XP_007724403.1	XP_040639545.1, XP_040641749.1	XP_013257330.1, XP_013257800.1, XP_013257801.1, XP_013262150.1	XP_013278093.1, XP_013282791.1, XP_013287337.1	XP_016618680.1, XP_016620199.1, XP_016623037.1	XP_016242632.1, XP_016243419.1, XP_016245232.1	XP_013309640.1, XP_013316708.1, XP_013319456.1	XP_016260097.1, XP_016268868.1	XP_013268721.1, XP_013269191.1, XP_013272428.1	XP_016234192.1, XP_016240169.1	XP_016221291.1, XP_016224207.1, XP_016229388.1	XP_016630387.1, XP_016632880.1, XP_016634364.1	XP_043143302.1, XP_043143441.1, XP_043147242.1, XP_043147243.1	XP_022495678.1, XP_022502454.1, XP_022504263.1	XP_018688729.1, XP_018691348.1, XP_018696917.1	XP_049973543.1	XP_022483085.1, XP_022493003.1, XP_022493009.1	XP_067476555.1	XP_022579384.1	XP_040673096.1, XP_040673830.1, XP_040673831.1	XP_040697196.1, XP_040697776.1, XP_040698632.1	XP_040686749.1, XP_040686750.1, XP_040691676.1	XP_022396345.1, XP_022403240.1, XP_022403579.1	XP_020051879.1, XP_020051880.1	XP_040733827.1, XP_040733828.1, XP_040738537.1	XP_020119827.1, XP_020124441.1	XP_024667409.1, XP_024667410.1, XP_024674386.1	XP_025428755.1	XP_025474312.1	XP_025445052.1	XP_025489844.1	XP_025520496.1	XP_025507516.1	XP_025531051.1	XP_040804451.1	XP_025545397.1	XP_025576335.1	XP_025546452.1	XP_025566277.1	XP_026625630.1	XP_026600500.1, XP_026608363.1, XP_026608364.1	XP_071366528.1	XP_031901485.1, XP_031901486.1	XP_031910939.1, XP_031910940.1	XP_031921155.1, XP_031930498.1, XP_031930499.1	XP_031938439.1, XP_031938440.1	XP_054117374.1, XP_054120761.1, XP_054123704.1, XP_054123705.1	XP_033416219.1, XP_033416220.1, XP_033417072.1, XP_033418016.1	XP_035361873.1	XP_035339188.1, XP_035343118.1, XP_035348573.1	XP_038926566.1, XP_038926567.1, XP_038929604.1	XP_014534484.1, XP_065956558.1	XP_041542734.1	XP_043133836.1, XP_043139411.1, XP_043139412.1	XP_041559725.1, XP_041559726.1, XP_041560556.1	XP_043156149.1, XP_043156150.1, XP_043157373.1, XP_043157501.1	XP_043123793.1, XP_043123794.1, XP_043128536.1, XP_043128648.1	XP_003066499.2, XP_003068614.2, XP_065981070.1, XP_065981835.1	XP_062669313.1, XP_062672291.1, XP_062673256.1	XP_049105395.1, XP_049108503.1, XP_049110581.1	XP_052956675.1	XP_064751425.1, XP_064758701.1	XP_069262817.1, XP_069262822.1	XP_069267695.1	XP_069274244.1, XP_069274245.1, XP_069277619.1	XP_069286246.1, XP_069292811.1	XP_070896800.1, XP_070896801.1, XP_070904113.1	XP_070882462.1, XP_070886801.1	XP_073594182.1, XP_073594321.1, XP_073594322.1	XP_073564941.1, XP_073576158.1, XP_073576159.1	XP_073549378.1, XP_073549381.1	XP_073580737.1, XP_073582236.1	XP_073612102.1, XP_073614630.1	XP_073622831.1, XP_073623070.1	XP_073635416.1, XP_073639720.1, XP_073640542.1, XP_073640557.1
OG0000528	EGE06346.1, EGE08406.1	KIV82450.1	KIW69343.1	CRG83529.1, CRG86680.1, CRG87733.1, CRG92130.1	KKY14862.1	KLJ06558.1, KLJ08133.1	CEJ60094.1, CEJ61143.1, CEO59838.1	CEL01269.1, CEL03212.1, CEN59377.1	KZZ97036.1	OAX80995.1, OAX82360.1	KAF7587026.1, KAF7593898.1, KAF7594347.1, KAF7597156.1	OJD13705.1, OJD14370.1	OOG00485.1	OQE14799.1	PGH32719.1, PGH33520.1	PGH04368.1	PGH00321.1, PGH07931.1	PGH26596.1	PLN74079.1	PYI11589.1	PYH94711.1	PYI30283.1	PYI14336.1, PYI21395.1	RDK41003.1, RDK47489.1	KAB8073969.1, KAB8074620.1, KAB8079463.1	KAB8213220.1, KAB8218551.1, KAB8220670.1	KAE8150448.1	KAE8316415.1, KAE8317390.1	KAE8321604.1, KAE8321820.1, KAE8326991.1	KAE8334964.1, KAE8339198.1	KAE8355385.1	KAE8371845.1, KAE8379994.1	KAE8417668.1, KAE8419966.1	KAF3384772.1, KAF3389646.1	KAF7115794.1, KAF7117460.1	KAF7715798.1	KAF9885184.1, KAF9889868.1	KAK5957603.1		KAI5288351.1	KAI5294685.1, KAI5301546.1	KAI9370843.1, KAI9372094.1, KAI9376385.1	BDD55650.1	WEW60623.1	KAJ9482711.1, KAJ9482890.1, KAJ9492447.1	KAJ9637974.1	KAJ9605945.1, KAJ9611567.1	KAL1956196.1, KAL1958773.1	KAL2000163.1	KAL2104544.1	KAL2216174.1	KAL2808490.1, KAL2809904.1	KAL2814846.1, KAL2818705.1, KAL2830747.1, KAL2834294.1	KAL2840567.1, KAL2850155.1, KAL2855958.1, KAL2856564.1	KAL2794766.1, KAL2796306.1, KAL2800340.1	KAL3443990.1, KAL3444074.1, KAL3451985.1	KAL3456302.1, KAL3457361.1, KAL3460150.1	KAL3470933.1, KAL3475481.1, KAL3475800.1	KAL3489718.1, KAL3492389.1, KAL3495262.1	KAL3432888.1, KAL3435858.1, KAL3436407.1, KAL3438395.1, KAL3439211.1	KAL4738143.1, KAL4742008.1, KAL4742487.1, KAL4743735.1	KAL4748289.1, KAL4750279.1, KAL4750371.1	KAL4779719.1, KAL4780400.1, KAL4783979.1, KAL4784959.1	KAL4788902.1, KAL4794481.1, KAL4794783.1, KAL4798569.1	KAL4861821.1, KAL4867605.1, KAL4867763.1, KAL4871943.1, KAL4872637.1	KAL4935847.1, KAL4942676.1, KAL4944766.1	KAL4912552.1, KAL4914720.1	KAL4948102.1, KAL4950060.1, KAL4956156.1, KAL4958469.1	KAL4983912.1, KAL4985479.1, KAL4985710.1, KAL4987301.1, KAL4987313.1, KAL4987677.1	KAL4972537.1, KAL4976030.1, KAL4979588.1, KAL4979820.1, KAL4980817.1	KAL4994979.1, KAL4995985.1, KAL4997539.1, KAL4998062.1, KAL5002084.1	KAL5041473.1, KAL5042105.1, KAL5042483.1, KAL5043885.1, KAL5045373.1, KAL5051904.1	KAL5355166.1, KAL5356061.1	KAL5337917.1, KAL5341616.1, KAL5343923.1	KAL6232653.1, KAL6233168.1, KAL6238480.1, KAL6238716.1	KAL7355499.1, KAL7356286.1	KAN3030877.1, KAN3048846.1	KAN3074508.1	KAN3080372.1, KAN3094247.1	KAN3093275.1	KAN4835484.1	KAN4856438.1, KAN4871687.1	KAN4868945.1	KAN4886566.1, KAN4889467.1	KAN4883805.1	KAN4869656.1	CAI7629617.1, CAI7651389.1	CAI7593979.1	CAG8019911.1, CAG8024812.1, CAG8216614.1	CAG8376439.1, CAG8384430.1, CAG8416942.1	CAG8893132.1, CAG8897951.1, CAG8905904.1	XP_077661240.1, XP_746434.1, XP_746916.1, XP_751376.1	XP_001268346.1	XP_001393156.3, XP_001394706.1	XP_002481523.1, XP_002482901.1, XP_002482927.1	XP_002584751.1	XP_045272917.1, XP_045282113.1	XP_002629079.1	XP_050468253.1, XP_657753.1, XP_663605.1, XP_664674.1	XP_001247959.2	XP_001536903.1, XP_001539800.1	XP_001212504.1, XP_001217071.1	XP_001258434.1, XP_001262600.1, XP_001266578.1, XP_001266593.1, XP_001267620.1	XP_045285035.1, XP_045289625.1	XP_002792913.2, XP_015701398.1	XP_010760184.1	XP_003169334.1, XP_003170605.1, XP_003176367.1	XP_002846707.1, XP_002847792.1, XP_002848095.1	XP_003231062.1, XP_003239092.1	XP_003021909.1, XP_003025449.1	XP_001823361.1, XP_023089957.1	XP_009159150.1	XP_008710762.1	XP_008726989.1, XP_008731442.1	XP_007801372.1, XP_007806248.1	XP_007754625.1, XP_007756473.1	XP_007741971.1	XP_007731034.1, XP_007731405.1	XP_007722141.1	XP_040634721.1, XP_040641948.1	XP_013256305.1	XP_013278895.1	XP_016615835.1	XP_016248401.1	XP_013321965.1	XP_016263670.1	XP_013268088.1	XP_016231751.1	XP_016227813.1	XP_016637059.1	XP_043143372.1, XP_043144968.1, XP_043145093.1	XP_022500826.1	XP_018691892.1	XP_049964967.1, XP_049973459.1, XP_049974480.1	XP_022483845.1, XP_022487294.1, XP_022488828.1, XP_022489317.1, XP_022490791.1	XP_067480494.1, XP_067484678.1, XP_067485303.1	XP_022578431.1, XP_022583656.1	XP_040661884.1, XP_040667008.1, XP_040668432.1, XP_040674256.1	XP_040700077.1, XP_040701081.1, XP_040701193.1, XP_040702445.1, XP_040703404.1, XP_040705836.1	XP_040693961.1, XP_040694468.1	XP_022399483.1, XP_022402415.1	XP_020053311.1, XP_020053375.1, XP_020054379.1	XP_040730554.1, XP_040731922.1, XP_040733354.1	XP_020115506.1, XP_020121181.1, XP_020122794.1	XP_024669854.1	XP_025432858.1	XP_025480506.1, XP_025483056.1	XP_025436283.1, XP_025437769.1, XP_025442646.1	XP_025494426.1, XP_025495935.1, XP_025496564.1	XP_025513292.1, XP_025513759.1	XP_025503098.1, XP_025508620.1	XP_025527626.1, XP_025530346.1	XP_040795840.1, XP_040798433.1, XP_040803045.1	XP_025538705.1, XP_025540328.1, XP_025540951.1	XP_025578137.1	XP_025548823.1, XP_025551540.1, XP_025555356.1	XP_025564478.1, XP_025568990.1	XP_026624538.1, XP_026629328.1	XP_026598165.1, XP_026599975.1, XP_026607631.1	XP_041142865.1, XP_041147333.2	XP_031896596.1, XP_031903959.1	XP_031908303.1, XP_031914751.1	XP_031920914.1, XP_031931786.1	XP_031946790.1	XP_054116902.1, XP_054119219.1, XP_054121762.1	XP_033416056.1, XP_033416074.1, XP_033416090.1, XP_033420182.1	XP_035357974.1, XP_035359296.1	XP_035339147.1, XP_035340260.1, XP_035349587.1, XP_035350684.1	XP_038927650.1, XP_038928789.1	XP_014537197.1, XP_065957529.1	XP_041545267.1, XP_041548610.1	XP_043131646.1, XP_043134043.1	XP_041550412.1, XP_041551366.1, XP_041553812.1, XP_041556616.1	XP_043152259.1, XP_043152298.1, XP_043152336.1, XP_043162991.1	XP_043129070.1, XP_043129265.1, XP_043130886.1	XP_003065532.1	XP_062666234.1	XP_049108412.1	XP_052951077.1, XP_052957695.1	XP_064757817.1, XP_064758290.1	XP_069260371.1, XP_069264496.1	XP_069265103.1, XP_069267034.1	XP_069275313.1, XP_069282484.1	XP_069288043.1	XP_070894756.1, XP_070901024.1, XP_070903186.1	XP_070883626.1, XP_070885098.1, XP_070888841.1, XP_070890712.1	XP_073591680.1, XP_073591804.1, XP_073594500.1, XP_073596655.1, XP_073597866.1, XP_073599594.1	XP_073564765.1, XP_073570615.1, XP_073571764.1, XP_073577337.1	XP_073547442.1	XP_073587058.1, XP_073589144.1	XP_073612685.1, XP_073612996.1, XP_073614478.1, XP_073618406.1, XP_073618963.1	XP_073627995.1, XP_073628599.1, XP_073631718.1	XP_073642678.1
OG0000529	EGE02650.1	KIV81518.1, KIV86386.1	KIW68393.1, KIW70274.1	CRG86976.1, CRG87552.1	KKY13703.1, KKY20884.1	KLJ09757.1, KLJ12375.1	CEJ53883.1, CEJ53884.1, CEJ53885.1, CEJ61961.1, CEO60038.1	CEL08127.1, CEL08128.1, CEL10912.1		OAX79847.1, OAX82497.1	KAF7585508.1, KAF7585838.1, KAF7587248.1, KAF7587593.1, KAF7591716.1, KAF7596656.1	OJD12795.1, OJD14428.1	OOF94088.1, OOF94158.1	OQE25653.1	PGH31142.1, PGH31886.1	PGH01427.1, PGH02625.1	PGG99013.1, PGH15580.1, PGH15581.1, PGH16574.1	PGG98472.1, PGH19294.1, PGH27790.1	PLN84774.1, PLN84775.1, PLN85316.1	PYI09150.1	PYH95509.1, PYH98101.1	PYI35070.1, PYI35297.1	PYI18935.1	RDK39900.1, RDK41621.1	KAB8071026.1, KAB8075220.1, KAB8077249.1, KAB8077279.1	KAB8221597.1, KAB8223258.1, KAB8223431.1	KAE8150858.1, KAE8153113.1, KAE8153557.1	KAE8309454.1, KAE8310120.1, KAE8310605.1, KAE8317328.1	KAE8326004.1, KAE8327739.1, KAE8327740.1, KAE8329977.1, KAE8330641.1	KAE8340235.1, KAE8340545.1, KAE8347611.1	KAE8356119.1	KAE8381550.1, KAE8382459.1	KAE8419742.1, KAE8422355.1	KAF3394113.1, KAF3401721.1	KAF7117312.1, KAF7117313.1, KAF7118909.1	KAF7715955.1	KAF9887343.1, KAF9889349.1, KAF9889350.1, KAF9892025.1	KAK5950742.1, KAK5954956.1				KAI9367887.1, KAI9375107.1	BDD57686.1, BDD58804.1, BDD64382.1	WEW59214.1, WEW60142.1	KAJ9488903.1, KAJ9489580.1, KAJ9490630.1, KAJ9491939.1	KAJ9622549.1, KAJ9622828.1, KAJ9638173.1	KAJ9616395.1, KAJ9617204.1	KAL1958492.1, KAL1960776.1		KAL2104575.1, KAL2109241.1, KAL2110846.1	KAL2220345.1	KAL2813853.1, KAL2814151.1	KAL2823268.1, KAL2825039.1	KAL2844069.1, KAL2855378.1	KAL2784015.1, KAL2788523.1	KAL3441661.1, KAL3453198.1	KAL3464848.1, KAL3466122.1	KAL3477657.1, KAL3482176.1	KAL3488152.1, KAL3496712.1	KAL3429392.1, KAL3432692.1	KAL4734385.1, KAL4736545.1	KAL4744416.1, KAL4748192.1	KAL4779659.1, KAL4782899.1, KAL4782900.1	KAL4788782.1, KAL4795809.1, KAL4796311.1, KAL4800151.1	KAL4864559.1, KAL4866736.1, KAL4866737.1, KAL4866740.1	KAL4938784.1, KAL4940001.1, KAL4944258.1	KAL4914834.1, KAL4915816.1	KAL4947656.1, KAL4951393.1, KAL4953540.1	KAL4984147.1, KAL4985607.1, KAL4990018.1	KAL4973050.1, KAL4977171.1	KAL4995147.1, KAL4996690.1	KAL5041555.1, KAL5044397.1, KAL5048596.1	KAL5354956.1	KAL5333532.1, KAL5341264.1	KAL6235291.1, KAL6238313.1	KAL7350567.1, KAL7351719.1	KAN3037273.1	KAN3065240.1, KAN3080411.1	KAN3085214.1, KAN3085355.1, KAN3085586.1	KAN3094284.1	KAN4832391.1, KAN4849295.1	KAN4838650.1, KAN4861991.1, KAN4863676.1	KAN4856895.1, KAN4858452.1	KAN4888287.1, KAN4893640.1	KAN4875511.1, KAN4882695.1	KAN4852762.1, KAN4854585.1	CAI7576023.1, CAI7618075.1, CAI7619753.1, CAI7664915.1	CAI7574737.1, CAI7591044.1, CAI7629745.1	CAG8191031.1, CAG8223521.1	CAG8320230.1	CAG8888804.1, CAG8890317.1	XP_077660634.1, XP_749212.1, XP_754137.1	XP_001271423.1, XP_001273143.1	XP_059601508.1, XP_059605807.1	XP_002478001.1, XP_002481206.1, XP_002481627.1	XP_002543272.1, XP_002583218.1	XP_045273774.1, XP_045277942.1	XP_002620907.2, XP_031578746.1	XP_660140.2, XP_660141.1, XP_660272.1	XP_001241709.2, XP_001246095.2	XP_001540988.1, XP_001541452.1	XP_001212704.1, XP_001216743.1	XP_001262972.1, XP_001262973.1, XP_001265633.1	XP_045283644.1, XP_045291791.1	XP_002794760.1, XP_015701291.1	XP_010756246.1, XP_010761912.1	XP_003173163.1	XP_002843260.1	XP_003237907.1	XP_003020729.1	XP_001823315.1, XP_001825103.3, XP_001826817.1	XP_009155720.1, XP_009158981.1	XP_008710725.1, XP_008714184.1	XP_008726360.1, XP_008731415.1	XP_007804484.1, XP_007804989.1	XP_007754597.1, XP_007757076.1	XP_007744299.1, XP_007744845.1, XP_007745938.1, XP_007751860.1	XP_007728425.1, XP_007730689.1, XP_007731357.1	XP_007721063.1, XP_007722183.1	XP_040635035.1, XP_040642337.1	XP_013257339.1, XP_013259303.1	XP_013283512.1, XP_013288912.1	XP_016614789.1, XP_016618447.1, XP_016619164.1, XP_016621710.1	XP_016249586.1, XP_016255243.1	XP_013315625.1, XP_013319704.1	XP_016263994.1, XP_016266258.1	XP_013274801.1, XP_013276421.1	XP_016238486.1, XP_016239389.1	XP_016224720.1, XP_016227301.1	XP_016628235.1, XP_016636539.1	XP_043141625.1, XP_043144643.1, XP_043144644.1, XP_043150085.1	XP_022498148.1, XP_022504098.1	XP_018697836.1, XP_018698141.1	XP_049968243.1, XP_049968411.1	XP_022487643.1, XP_022490646.1	XP_067473600.1, XP_067475137.1	XP_022577324.1, XP_022579759.1	XP_040665522.1, XP_040665523.1, XP_040668855.1	XP_040701004.1, XP_040704248.1, XP_040706361.1	XP_040687347.1, XP_040690026.1, XP_040691943.1	XP_022395668.1	XP_020055299.1	XP_040731027.1, XP_040734493.1	XP_020117374.1, XP_020118918.1	XP_024667637.1, XP_024669245.1, XP_024676562.1	XP_025435335.1	XP_025474276.1, XP_025479191.1, XP_025480783.1	XP_025442749.1	XP_025491534.1, XP_025496934.1	XP_025512337.1, XP_025514625.1	XP_025500186.1	XP_025523787.1	XP_040804196.1	XP_025538885.1, XP_025539329.1, XP_025541341.1	XP_025577484.1	XP_025547863.1	XP_025558294.1, XP_025559689.1	XP_026625395.1, XP_026628084.1	XP_026598214.1, XP_026598856.1, XP_026600352.1, XP_026600353.1	XP_041142109.2, XP_041147377.2, XP_041147521.1, XP_071367469.1	XP_031898043.1, XP_031898401.1, XP_031906132.1	XP_031912706.1, XP_031913874.1, XP_031914687.1	XP_031922791.1, XP_031925340.1, XP_031933714.1	XP_031935578.1, XP_031944765.1, XP_031946338.1	XP_054118982.1	XP_033412790.1, XP_033417545.1, XP_033417546.1, XP_033418673.1	XP_035361075.1, XP_035362393.1	XP_035346584.1, XP_035349798.1	XP_038925201.1, XP_038928439.1, XP_038931851.1	XP_014532467.1, XP_065957866.1	XP_041542186.1, XP_041547883.1	XP_043135988.1	XP_041550848.1, XP_041554163.1, XP_041554164.1, XP_041561773.1, XP_041561863.1	XP_043153815.1, XP_043158825.1, XP_043158826.1	XP_043122683.1, XP_043125074.1, XP_043125075.1	XP_003067717.1, XP_065980704.1	XP_062665383.1, XP_062665496.1	XP_049106682.1, XP_049110191.1	XP_052952125.1, XP_052959798.1, XP_052959799.1	XP_064752419.1, XP_064758715.1	XP_069261665.1	XP_069271471.1	XP_069273214.1, XP_069281083.1	XP_069288904.1	XP_070895182.1, XP_070900379.1	XP_070881078.1, XP_070886316.1	XP_073592567.1, XP_073597209.1	XP_073564114.1, XP_073567932.1, XP_073569104.1, XP_073574415.1	XP_073550051.1	XP_073577956.1, XP_073579857.1	XP_073612481.1, XP_073617819.1	XP_073625880.1, XP_073625882.1, XP_073626691.1, XP_073627934.1, XP_073628425.1	XP_073636243.1, XP_073639727.1, XP_073641119.1, XP_073642689.1
OG0000530	EGE08306.1	KIV76890.1	KIW69995.1	CRG84365.1, CRG84502.1, CRG89992.1	KKY16241.1, KKY18010.1		CEJ62143.1, CEO60511.1	CEL05084.1, CEL10567.1, CEL11443.1	KZZ91625.1		KAF7594000.1, KAF7595555.1, KAF7595556.1, KAF7595565.1		OOF90624.1, OOF91240.1, OOF91811.1, OOF91913.1, OOF92472.1, OOF93572.1, OOF94324.1, OOF97945.1	OQE13989.1					PLN75845.1	PYI01207.1, PYI01237.1, PYI02745.1, PYI03695.1, PYI04096.1, PYI04429.1, PYI05207.1, PYI07991.1, PYI09571.1, PYI10689.1, PYI11765.1	PYH87387.1, PYH88118.1, PYH90335.1, PYH91624.1, PYH91982.1, PYH93150.1, PYH93565.1, PYH94355.1, PYH95299.1, PYH96037.1, PYH96103.1, PYH97861.1, PYH99056.1	PYI27960.1, PYI29762.1, PYI32157.1, PYI35230.1, PYI36602.1	PYI14106.1, PYI17219.1, PYI19014.1, PYI22876.1	RDK37385.1, RDK38039.1, RDK39720.1, RDK45435.1, RDK45901.1, RDK47225.1, RDK47673.1	KAB8070009.1, KAB8074529.1	KAB8219403.1, KAB8222971.1, KAB8224305.1, KAB8224463.1, KAB8226382.1	KAE8151386.1, KAE8155253.1	KAE8309943.1, KAE8314781.1, KAE8315142.1, KAE8316060.1, KAE8317058.1	KAE8327165.1, KAE8327844.1, KAE8332558.1, KAE8333251.1, KAE8334091.1	KAE8342972.1, KAE8344639.1, KAE8345173.1, KAE8345541.1, KAE8346237.1	KAE8356439.1	KAE8373006.1, KAE8376243.1, KAE8377596.1, KAE8377954.1	KAE8416795.1, KAE8418492.1, KAE8420907.1, KAE8423976.1	KAF3388714.1, KAF3395945.1	KAF7117648.1, KAF7117953.1	KAF7714199.1, KAF7716065.1	KAF9884990.1, KAF9890199.1, KAF9893414.1	KAK5952614.1			KAI5302429.1	KAI9370057.1	BDD56695.1		KAJ9486532.1	KAJ9642593.1	KAJ9606302.1			KAL2107953.1, KAL2108823.1	KAL2215108.1, KAL2217449.1, KAL2218408.1	KAL2811493.1	KAL2821297.1, KAL2822837.1	KAL2832703.1, KAL2840396.1	KAL2785101.1, KAL2797981.1	KAL3443640.1, KAL3444597.1	KAL3456644.1, KAL3465939.1	KAL3470756.1, KAL3480816.1	KAL3488869.1, KAL3493953.1	KAL3430431.1, KAL3431959.1, KAL3431960.1	KAL4736658.1, KAL4741092.1, KAL4743907.1	KAL4748684.1		KAL4788917.1, KAL4795094.1, KAL4796316.1	KAL4861145.1, KAL4865597.1, KAL4866526.1	KAL4939590.1, KAL4942607.1, KAL4942781.1	KAL4920401.1, KAL4920477.1, KAL4922441.1	KAL4951396.1, KAL4953659.1	KAL4983767.1, KAL4986538.1	KAL4978790.1	KAL5000134.1	KAL5041357.1, KAL5050674.1	KAL5355925.1, KAL5358491.1	KAL5336662.1, KAL5339522.1	KAL6238816.1		KAN3030967.1, KAN3037242.1	KAN3065645.1	KAN3093631.1	KAN3084011.1, KAN3095792.1				KAN4876050.1	KAN4873291.1, KAN4881772.1, KAN4882874.1	KAN4857217.1, KAN4859741.1	CAI7655743.1	CAI7581958.1, CAI7588824.1, CAI7621641.1	CAG7977133.1, CAG8236614.1	CAG8407374.1, CAG8410874.1	CAG8909541.1	XP_731510.1, XP_750792.1	XP_001268067.1	XP_001392929.3, XP_001393845.1, XP_001395532.3, XP_001396085.1, XP_001397058.1, XP_059599882.1, XP_059602462.1, XP_059606047.1	XP_002340484.1, XP_002486928.1				XP_659376.1, XP_681383.1			XP_001211390.1, XP_001215841.1	XP_001257321.1, XP_001258021.1				XP_003171184.1	XP_002849931.1	XP_003231331.1	XP_003024353.1	XP_001818628.3, XP_001819091.1, XP_023091640.1, XP_023094235.1		XP_008710813.1, XP_008714785.1, XP_008714902.1, XP_008716142.1, XP_008718550.1	XP_008724159.1		XP_007754355.1	XP_007748391.1, XP_007748392.1		XP_007724752.1	XP_040635831.1	XP_013259849.1, XP_013261442.1, XP_013266137.1	XP_013278354.1		XP_016248953.1	XP_013319354.1			XP_016235998.1	XP_016223901.1, XP_016228397.1	XP_016626368.1, XP_016630552.1	XP_043145470.1, XP_043146184.1	XP_022503651.1, XP_022503808.1	XP_018692147.1	XP_049973519.1, XP_049973897.1	XP_022486763.1, XP_022487334.1, XP_022487346.1	XP_067474590.1, XP_067476657.1, XP_067477053.1, XP_067477693.1, XP_067478482.1, XP_067480665.1	XP_022577726.1, XP_022579664.1, XP_022580029.1, XP_022580444.1, XP_022583191.1	XP_040662463.1, XP_040663981.1, XP_040668239.1, XP_040671300.1	XP_040695771.1, XP_040703617.1, XP_040706385.1, XP_040706386.1, XP_040707941.1	XP_040683983.1, XP_040685727.1, XP_040686384.1, XP_040689637.1, XP_040694124.1	XP_022402860.1	XP_020051326.1, XP_020051787.1, XP_020052791.1, XP_020058976.1, XP_020059362.1	XP_040731874.1, XP_040731986.1		XP_024673638.1	XP_025428223.1, XP_025428911.1, XP_025430110.1, XP_025431762.1	XP_025477949.1, XP_025479385.1, XP_025480677.1, XP_025481819.1, XP_025483554.1, XP_025483785.1, XP_025484704.1	XP_025437349.1, XP_025438673.1, XP_025440315.1, XP_025443867.1, XP_025444954.1	XP_025485684.1, XP_025487606.1, XP_025487823.1, XP_025488689.1	XP_025515000.1, XP_025516447.1, XP_025516899.1, XP_025517282.1, XP_025519380.1, XP_025520605.1, XP_025521227.1	XP_025498356.1, XP_025501078.1, XP_025507607.1, XP_025507871.1, XP_025508917.1	XP_025523161.1, XP_025525831.1, XP_025526463.1, XP_025532645.1	XP_040795367.1, XP_040799187.1, XP_040801310.1, XP_040802184.1, XP_040804352.1	XP_025534991.1, XP_025535284.1, XP_025535948.1, XP_025537596.1, XP_025538481.1, XP_025541925.1, XP_025545038.1, XP_025545391.1	XP_025569671.1, XP_025570678.1, XP_025574286.1, XP_025576236.1, XP_025576897.1, XP_025576964.1, XP_025580267.1	XP_025546298.1, XP_025548341.1, XP_025556506.1	XP_025557621.1, XP_025560038.1, XP_025560695.1, XP_025563069.1, XP_025565056.1, XP_025565949.1, XP_025567554.1	XP_026622017.1, XP_026625745.1, XP_026628509.1, XP_026630503.1, XP_026630759.1, XP_026631428.1, XP_026632543.1	XP_026603658.1, XP_026604502.1	XP_041142370.1, XP_071366743.1, XP_071367326.1, XP_071367608.1	XP_031894372.1, XP_031896358.1, XP_031905904.1	XP_031908650.1, XP_031913528.1, XP_031915060.1, XP_031919000.1	XP_031930112.1, XP_031931725.1, XP_031933282.1, XP_031933965.1	XP_031937645.1, XP_031937940.1, XP_031942504.1, XP_031945869.1	XP_054117617.1, XP_054121814.1	XP_033410774.1, XP_033419274.1	XP_035352260.1, XP_035352740.1, XP_035353096.1, XP_035353326.1, XP_035353802.1, XP_035359460.1, XP_035360800.1, XP_035361974.1	XP_035340016.1, XP_035344601.1, XP_035344959.1		XP_014535419.1	XP_041542632.1, XP_041544729.1, XP_041545070.1, XP_041545731.1, XP_041545984.1, XP_041546352.1, XP_041546847.1	XP_043141311.1	XP_041550819.1, XP_041553104.1, XP_041556402.1	XP_043160339.1, XP_043161049.1	XP_043129307.1, XP_043130263.1		XP_062669823.1		XP_052961202.1	XP_064753987.1			XP_069278681.1, XP_069282490.1	XP_069290536.1, XP_069293048.1	XP_070891874.1, XP_070896316.1, XP_070905763.1	XP_070889308.1	XP_073594143.1, XP_073595164.1	XP_073567399.1, XP_073575476.1	XP_073550260.1, XP_073550923.1	XP_073581630.1, XP_073587461.1	XP_073615881.1, XP_073620221.1	XP_073625888.1, XP_073634069.1	XP_073636619.1
OG0000531	EGE01470.1, EGE03589.1	KIV78336.1, KIV78337.1, KIV84464.1	KIW66326.1, KIW72619.1	CRG89796.1, CRG91194.1	KKY24119.1	KLJ06080.1, KLJ09209.1	CEJ56692.1, CEO58670.1	CEL06114.1, CEN61624.1	KZZ94093.1, KZZ95680.1	OAX78969.1, OAX84915.1	KAF7589868.1	OJD15120.1, OJD16545.1	OOF93692.1, OOF93778.1, OOF95875.1	OQE25656.1, OQE33014.1	PGH33921.1, PGH34352.1	PGH05316.1, PGH05684.1	PGH10624.1, PGH13645.1	PGH12689.1, PGH21359.1	PLN74851.1, PLN78734.1	PYI03818.1, PYI10552.1	PYH89480.1, PYH93506.1, PYH99925.1	PYI27874.1, PYI29132.1, PYI30633.1	PYI17922.1, PYI19305.1, PYI20651.1	RDK40454.1, RDK46120.1	KAB8075326.1, KAB8076918.1	KAB8223022.1, KAB8224976.1	KAE8152415.1, KAE8155221.1	KAE8308387.1, KAE8318696.1	KAE8330656.1, KAE8331535.1	KAE8341195.1, KAE8347458.1	KAE8349248.1, KAE8356643.1	KAE8374957.1, KAE8381093.1	KAE8419436.1, KAE8421473.1	KAF3398516.1	KAF7118083.1, KAF7118553.1	KAF7718361.1, KAF7719023.1	KAF9882630.1, KAF9884647.1, KAF9886016.1, KAF9890567.1	KAK5948182.1, KAK5957025.1	KAI5281223.1, KAI5293717.1	KAI5284444.1, KAI5285073.1	KAI5298320.1, KAI5302157.1, KAI5303206.1	KAI9367983.1, KAI9375431.1	BDD55841.1, BDD56556.1	WEW59057.1, WEW61380.1	KAJ9486147.1, KAJ9489388.1	KAJ9636007.1	KAJ9602443.1, KAJ9606995.1	KAL1956158.1, KAL1956486.1	KAL2003116.1	KAL2107877.1, KAL2111471.1	KAL2215045.1, KAL2218020.1	KAL2807874.1, KAL2808022.1	KAL2815629.1, KAL2828748.1	KAL2852519.1, KAL2857813.1	KAL2787716.1, KAL2795369.1	KAL3445722.1, KAL3454663.1	KAL3461134.1, KAL3463167.1	KAL3476786.1, KAL3478239.1	KAL3494601.1, KAL3496481.1	KAL3434692.1, KAL3435534.1	KAL4741060.1, KAL4741769.1	KAL4745613.1, KAL4748872.1, KAL4751455.1	KAL4782517.1, KAL4788250.1	KAL4797296.1, KAL4797376.1	KAL4865944.1, KAL4866075.1	KAL4934938.1, KAL4944216.1	KAL4916084.1, KAL4921598.1	KAL4948292.1, KAL4956955.1	KAL4988219.1, KAL4990483.1	KAL4972577.1, KAL4972799.1	KAL4993770.1, KAL4997204.1, KAL4999297.1	KAL5048833.1, KAL5052150.1	KAL5355487.1, KAL5361650.1, KAL5365405.1	KAL5336275.1, KAL5337055.1	KAL6234671.1, KAL6237180.1	KAL7359315.1, KAL7359819.1	KAN3031251.1, KAN3033131.1, KAN3048524.1	KAN3079324.1, KAN3080558.1	KAN3081249.1, KAN3084337.1, KAN3085793.1	KAN3093452.1, KAN3095285.1, KAN3096138.1	KAN4843150.1, KAN4850572.1	KAN4837864.1, KAN4858088.1	KAN4835870.1, KAN4849797.1	KAN4874073.1, KAN4875354.1, KAN4877895.1	KAN4880960.1, KAN4891237.1	KAN4865539.1, KAN4872568.1	CAI7592984.1, CAI7646865.1	CAI7579467.1, CAI7649976.1	CAG7982970.1, CAG8001414.1, CAG8001874.1, CAG8045626.1	CAG8278200.1, CAG8278935.1, CAG8342732.1, CAG8400854.1, CAG8408406.1	CAG8890572.1, CAG8903956.1	XP_746312.1, XP_749101.1, XP_749961.2	XP_001268012.1, XP_001269924.1, XP_001273246.1, XP_001273637.1	XP_001389039.1, XP_001396195.1	XP_002478635.1, XP_002482728.1, XP_002482729.1, XP_002482730.1	XP_002540765.1, XP_002542114.1, XP_002585343.1	XP_045278510.1, XP_045278899.1	XP_002622532.1, XP_002626252.1, XP_031579942.1, XP_031579943.1	XP_050469245.1, XP_663305.1	XP_001238957.1, XP_001244952.2	XP_001537007.1, XP_001541173.1	XP_001213465.1, XP_001214060.1, XP_001217689.1	XP_001261328.1, XP_001265440.1, XP_001267448.1	XP_045284916.1, XP_045286889.1	XP_002791831.1, XP_002796375.2	XP_010756326.1, XP_010763281.1	XP_003175064.1, XP_003176712.1	XP_002845632.1, XP_002850123.1	XP_003232687.1, XP_003238670.1, XP_047605193.1	XP_003018260.1, XP_003021336.1	XP_001817204.1, XP_023089140.1	XP_009152305.1, XP_009153437.1	XP_008710756.1, XP_008719502.1	XP_008722864.1, XP_008723883.1	XP_007801536.1, XP_007801912.1, XP_007803028.1	XP_007753411.1, XP_007757694.1	XP_007746723.1, XP_007750636.1	XP_007735571.1, XP_007736782.1	XP_007720679.1, XP_007722722.1	XP_040636962.1, XP_040637394.1	XP_013256352.1, XP_013261462.1	XP_013284894.1	XP_016618489.1, XP_016623258.1	XP_016250830.1, XP_016253053.1	XP_013311541.1, XP_013311542.1, XP_013311543.1, XP_013316454.1	XP_016262663.1, XP_016262664.1, XP_016268798.1	XP_013267314.1, XP_013269484.1	XP_016237982.1, XP_016240095.1	XP_016221048.1, XP_016226076.1	XP_016627457.1, XP_016634718.1	XP_043150638.1, XP_043151564.1, XP_043151671.1, XP_043151760.1	XP_022504413.1	XP_018693347.1	XP_049970747.1, XP_049972635.1	XP_022483020.1, XP_022486930.1, XP_022487823.1	XP_067473933.1, XP_067482122.1	XP_022577484.1, XP_022577737.1	XP_040662151.1, XP_040668647.1	XP_040703194.1, XP_040706085.1	XP_040690508.1, XP_040693551.1	XP_022397841.1, XP_022400715.1, XP_022403486.1	XP_020051943.1, XP_020057514.1, XP_020061689.1	XP_040732738.1, XP_040738507.1	XP_020121749.1, XP_020122023.1	XP_024670684.1, XP_024675571.1	XP_025428430.1, XP_025429105.1, XP_025429402.1, XP_025435908.1	XP_025474903.1, XP_025482324.1	XP_025437222.1, XP_025437558.1, XP_025447415.1	XP_025487727.1, XP_025489081.1, XP_025496401.1	XP_025520033.1, XP_025520322.1	XP_025500879.1, XP_025502818.1, XP_025505126.1	XP_025521853.1, XP_025525032.1, XP_025528477.1	XP_040797191.1, XP_040798893.1, XP_040800038.1	XP_025538729.1, XP_025542430.1	XP_025574050.1, XP_025576766.1	XP_025546493.1, XP_025551201.1, XP_025554806.1	XP_025559213.1, XP_025565755.1	XP_026621476.1, XP_026630196.1	XP_026598497.1, XP_026601257.1	XP_041141731.1, XP_071365696.1	XP_031900297.1, XP_031905451.1	XP_031914804.1, XP_031916820.1	XP_031930194.1, XP_031931920.1	XP_031941466.1, XP_031943038.1	XP_054120202.1, XP_054120797.1	XP_033414565.1, XP_033419467.1	XP_035356478.1, XP_035360155.1	XP_035340747.1, XP_035348607.1	XP_038929561.1, XP_038933266.1	XP_014532424.1, XP_065957033.1	XP_041538977.1, XP_041539540.1	XP_043132984.1, XP_043136177.1	XP_041551111.1, XP_041556831.1	XP_043155495.1, XP_043155606.1, XP_043162291.1	XP_043125277.1, XP_043127368.1	XP_003071808.1, XP_003071982.2, XP_065981492.1	XP_062667356.1, XP_062673933.1	XP_049110799.1, XP_049111852.1	XP_052956408.1, XP_052957226.1	XP_064754046.1, XP_064758741.1	XP_069261166.1, XP_069263329.1	XP_069265722.1, XP_069269802.1	XP_069274820.1, XP_069279843.1	XP_069282961.1, XP_069290979.1	XP_070900644.1, XP_070903669.1	XP_070880796.1, XP_070887724.1	XP_073595560.1, XP_073598302.1	XP_073571234.1, XP_073574237.1	XP_073544717.1, XP_073548143.1, XP_073549689.1, XP_073551919.1	XP_073579235.1, XP_073586140.1	XP_073616035.1, XP_073617502.1	XP_073622282.1, XP_073623245.1	XP_073634252.1, XP_073636815.1
OG0000532	EGE09166.1, EGE09167.1	KIV77391.1, KIV77491.1	KIW70969.1, KIW71072.1	CRG88562.1, CRG88564.1	KKY25457.1, KKY25464.1	KLJ07628.1, KLJ10022.1	CEJ54773.1, CEJ54774.1, CEJ61558.1	CEL03639.1, CEL04307.1, CEL04308.1	KZZ95806.1, KZZ95808.1	OAX78258.1, OAX80227.1	KAF7592615.1, KAF7592616.1, KAF7597629.1	OJD15552.1, OJD15554.1	OOF92248.1, OOF94559.1	OQE17054.1, OQE18461.1	PGH28825.1, PGH28827.1	PGG98997.1, PGG98999.1	PGG95370.1, PGG95372.1	PGH23198.1, PGH23200.1	PLN75066.1, PLN75068.1	PYI01944.1, PYI10071.1, PYI10072.1	PYH89548.1, PYH94956.1, PYH94957.1	PYI26802.1, PYI32125.1	PYI15602.1, PYI22147.1	RDK40106.1, RDK40107.1, RDK46466.1	KAB8078021.1, KAB8078162.1	KAB8214104.1, KAB8220569.1	KAE8147515.1, KAE8148229.1	KAE8306635.1, KAE8309170.1	KAE8320728.1, KAE8333586.1	KAE8334687.1, KAE8339606.1	KAE8348333.1, KAE8349795.1	KAE8380561.1, KAE8382114.1	KAE8413448.1, KAE8416481.1	KAF3391637.1, KAF3402072.1	KAF7115053.1, KAF7115054.1	KAF7717460.1, KAF7717834.1, KAF7717835.1	KAF9883523.1, KAF9883524.1, KAF9885997.1	KAK5947831.1, KAK5953913.1, KAK5954397.1	KAI5291670.1, KAI5296263.1	KAI5290849.1	KAI5304617.1, KAI5304619.1	KAI9368056.1, KAI9371106.1	BDD61978.1, BDD61979.1, BDD63927.1	WEW56492.1, WEW56494.1	KAJ9481041.1, KAJ9482006.1, KAJ9489063.1	KAJ9618541.1, KAJ9634121.1	KAJ9603808.1, KAJ9611519.1	KAL1959032.1, KAL1959034.1	KAL2003898.1, KAL2003899.1	KAL2107562.1, KAL2114078.1	KAL2219764.1	KAL2801643.1, KAL2809468.1, KAL2815085.1	KAL2813323.1, KAL2823987.1, KAL2823988.1	KAL2844833.1, KAL2848476.1	KAL2783059.1, KAL2787630.1	KAL3440549.1, KAL3445191.1	KAL3458012.1, KAL3462065.1	KAL3471331.1, KAL3481856.1	KAL3484224.1, KAL3489440.1	KAL3428957.1, KAL3428958.1, KAL3429558.1	KAL4734297.1, KAL4735481.1, KAL4737424.1	KAL4746858.1, KAL4753818.1, KAL4753819.1	KAL4783705.1, KAL4787787.1	KAL4790035.1, KAL4795795.1	KAL4862271.1, KAL4868502.1	KAL4935405.1, KAL4942864.1, KAL4942865.1	KAL4917932.1, KAL4917933.1, KAL4920624.1	KAL4950378.1, KAL4954402.1	KAL4982044.1, KAL4985644.1, KAL4985646.1	KAL4971648.1, KAL4974314.1, KAL4974315.1	KAL4996250.1, KAL4998627.1	KAL5046158.1, KAL5051226.1, KAL5051227.1	KAL5358311.1, KAL5366174.1	KAL5334557.1, KAL5334558.1	KAL6235454.1, KAL6237203.1	KAL7350495.1, KAL7350497.1	KAN3029241.1, KAN3043359.1, KAN3043360.1	KAN3065775.1, KAN3073795.1, KAN3073796.1	KAN3091814.1, KAN3093220.1	KAN3087833.1, KAN3096402.1, KAN3096403.1	KAN4846977.1	KAN4853894.1, KAN4869162.1	KAN4858033.1, KAN4867815.1	KAN4890201.1, KAN4894348.1	KAN4873796.1, KAN4879779.1	KAN4856789.1, KAN4860129.1	CAI7588801.1, CAI7649812.1	CAI7603143.1, CAI7657604.1, CAI7657664.1	CAG7963954.1, CAG8124957.1, CAG8124994.1	CAG8356786.1, CAG8359476.1, CAG8359481.1	CAG8894815.1, CAG8894817.1, CAG8910169.1	XP_754048.1, XP_754049.1	XP_001273915.1, XP_001273916.1	XP_001388633.1, XP_001398435.1, XP_001398436.1	XP_002482451.1, XP_002482452.1	XP_002544631.1, XP_002544633.1	XP_045273576.1, XP_045273578.1	XP_002621169.1, XP_002621171.1	XP_050467204.1, XP_050467775.1, XP_682111.1	XP_001242343.1, XP_001242345.1	XP_001542859.1, XP_001542861.1	XP_001213392.1, XP_001218072.1	XP_001266052.1, XP_001266053.1	XP_045290973.1, XP_045290975.1	XP_002790830.1, XP_002790832.1	XP_010761243.1, XP_010761444.1	XP_003173674.1, XP_003173675.1	XP_002844816.1, XP_002844817.1	XP_003235132.1, XP_047604192.1	XP_003023778.1, XP_003023779.1	XP_001727604.3, XP_023088758.1	XP_009157293.1, XP_009157508.1	XP_008717636.1, XP_008717776.1	XP_008727841.1, XP_008727924.1	XP_007787885.1, XP_007805974.1	XP_007755239.1, XP_007755323.1	XP_007743589.1, XP_007743688.1	XP_007736456.1, XP_007736558.1	XP_007726521.1, XP_007726575.1	XP_040634180.1, XP_040643193.1	XP_013263130.1, XP_013263234.1	XP_013279799.1, XP_013279883.1	XP_016623901.1, XP_016623995.1	XP_016247518.1, XP_016247622.1	XP_013312128.1, XP_013312246.1	XP_016258472.1, XP_016258933.1	XP_013277050.1, XP_013277242.1	XP_016236841.1, XP_016240760.1	XP_016222791.1, XP_016222823.1	XP_016630952.1, XP_016631031.1	XP_043147172.1, XP_043147173.1	XP_022494300.1, XP_022500527.1	XP_018694530.1, XP_018694615.1	XP_049967596.1, XP_049967597.1	XP_022484551.1, XP_022484612.1, XP_022491279.1	XP_067476010.1, XP_067476011.1, XP_067482481.1	XP_022583305.1	XP_040661573.1, XP_040672686.1	XP_040699107.1, XP_040699108.1, XP_040705522.1	XP_040686967.1, XP_040694998.1	XP_022405377.1, XP_022406187.1	XP_020053070.1, XP_020055177.1	XP_040733029.1	XP_020122502.1, XP_020122505.1	XP_024668721.1, XP_024668722.1	XP_025426639.1, XP_025430555.1	XP_025474546.1, XP_025475980.1, XP_025475981.1	XP_025442323.1, XP_025444887.1	XP_025488948.1, XP_025496812.1	XP_025514834.1, XP_025514835.1, XP_025516677.1	XP_025502036.1, XP_025503383.1	XP_025524503.1, XP_025529815.1	XP_040795168.1, XP_040796492.1	XP_025535381.1, XP_025535382.1, XP_025544676.1	XP_025579963.1, XP_025579964.1, XP_025580517.1	XP_025545876.1, XP_025549268.1, XP_025549269.1	XP_025560474.1, XP_025566264.1, XP_025566265.1	XP_026625986.1, XP_026628312.1	XP_026599035.1, XP_026599411.1	XP_041140330.2, XP_041146047.1	XP_031898989.1, XP_031899495.1	XP_031908275.1, XP_031919298.1	XP_031921863.1, XP_031922240.1	XP_031937117.1, XP_031939115.1	XP_054119973.1, XP_054119974.1	XP_033418375.1, XP_033418376.1	XP_035356141.1, XP_035361279.1, XP_035361280.1	XP_035347010.1, XP_035347012.1	XP_038931239.1, XP_038931742.1, XP_038931743.1	XP_014537022.1, XP_014537023.1	XP_041539211.1, XP_041547667.1, XP_041547668.1	XP_043132322.1, XP_043132323.1, XP_043139170.1	XP_041551703.1, XP_041561035.1, XP_041561036.1	XP_043156217.1, XP_043156218.1	XP_043123723.1, XP_043123724.1	XP_003069583.2, XP_065981278.1	XP_062668759.1, XP_062668842.1	XP_049111231.1, XP_049111233.1	XP_052950235.1, XP_052952340.1, XP_052952341.1	XP_064750483.1, XP_064753041.1, XP_064753608.1	XP_069257755.1, XP_069257758.1	XP_069270443.1, XP_069270445.1	XP_069280366.1, XP_069280367.1	XP_069291713.1, XP_069291714.1	XP_070895037.1, XP_070904681.1	XP_070885287.1, XP_070885288.1	XP_073595088.1, XP_073595089.1, XP_073595922.1	XP_073572905.1, XP_073577051.1	XP_073542818.1, XP_073545182.1	XP_073578072.1, XP_073581162.1, XP_073581163.1	XP_073612938.1, XP_073617840.1	XP_073628404.1, XP_073630743.1	XP_073635027.1, XP_073642404.1, XP_073642405.1
OG0000533		KIV83066.1	KIW72040.1	CRG89393.1			CEJ56307.1, CEJ57787.1, CEJ58951.1, CEJ61803.1, CEJ62496.1	CEL03932.1, CEL10232.1, CEL10462.1, CEN59308.1			KAF7586465.1, KAF7594163.1, KAF7594644.1, KAF7595101.1	OJD12965.1	OOF97879.1, OOF98752.1	OQE14414.1, OQE18784.1, OQE30867.1, OQE32634.1		PGG95846.1	PGH18786.1		PLN78666.1, PLN79599.1, PLN83884.1	PYI02952.1, PYI04770.1, PYI06571.1	PYH88808.1, PYH91245.1, PYH91741.1, PYH92363.1	PYI26337.1, PYI34826.1, PYI35619.1, PYI36188.1	PYI13895.1, PYI14298.1, PYI15843.1, PYI19609.1, PYI24397.1	RDK40169.1, RDK41165.1, RDK41200.1, RDK43513.1, RDK47281.1, RDK47575.1	KAB8071575.1, KAB8072681.1, KAB8072682.1, KAB8074484.1, KAB8075902.1, KAB8076418.1	KAB8217081.1, KAB8217096.1, KAB8218257.1, KAB8218441.1, KAB8218895.1, KAB8218899.1, KAB8218943.1	KAE8147145.1, KAE8155328.1	KAE8310246.1, KAE8310262.1, KAE8314731.1, KAE8318251.1, KAE8318300.1, KAE8318303.1, KAE8319236.1	KAE8325187.1, KAE8327961.1, KAE8328137.1, KAE8331377.1, KAE8331393.1	KAE8334721.1, KAE8334728.1, KAE8336467.1, KAE8337118.1, KAE8337121.1, KAE8343826.1, KAE8343841.1, KAE8344684.1, KAE8346123.1		KAE8371567.1, KAE8376418.1, KAE8378347.1	KAE8414816.1, KAE8414818.1, KAE8417269.1, KAE8418441.1, KAE8420783.1, KAE8422837.1	KAF3384750.1, KAF3387225.1, KAF3391512.1, KAF3399905.1	KAF7121607.1, KAF7125522.1	KAF7713172.1, KAF7714574.1, KAF7717740.1, KAF7719391.1	KAF9886419.1, KAF9887013.1, KAF9893960.1, KAF9895116.1					KAI9367273.1	BDD55853.1, BDD58098.1		KAJ9483618.1, KAJ9483900.1, KAJ9489307.1, KAJ9492645.1	KAJ9636500.1, KAJ9640734.1	KAJ9606408.1	KAL1960133.1	KAL2001164.1			KAL2813389.1	KAL2828384.1	KAL2842532.1, KAL2844539.1, KAL2845649.1	KAL2792931.1, KAL2793715.1, KAL2800372.1	KAL3442253.1, KAL3442335.1, KAL3444623.1	KAL3456966.1, KAL3458632.1, KAL3459312.1	KAL3476572.1	KAL3484042.1, KAL3490125.1, KAL3496334.1	KAL3431177.1	KAL4738225.1	KAL4747055.1		KAL4790309.1	KAL4861359.1, KAL4862259.1, KAL4863620.1	KAL4938600.1, KAL4940748.1		KAL4948917.1, KAL4955332.1	KAL4982017.1		KAL4994253.1	KAL5043097.1	KAL5358434.1, KAL5358922.1, KAL5361616.1, KAL5362931.1, KAL5366665.1		KAL6232418.1		KAN3029013.1, KAN3033231.1, KAN3036227.1, KAN3041760.1	KAN3068401.1, KAN3070458.1, KAN3078638.1, KAN3078639.1	KAN3082174.1, KAN3092639.1	KAN3086964.1, KAN3092785.1, KAN3096118.1, KAN3097649.1, KAN3097659.1							CAI7601489.1, CAI7611408.1, CAI7614373.1, CAI7616365.1, CAI7645467.1, CAI7673136.1	CAI7577641.1, CAI7613503.1, CAI7669777.1	CAG7970139.1, CAG7998619.1, CAG8015930.1, CAG8093120.1, CAG8239150.1	CAG8322543.1, CAG8379684.1, CAG8398888.1, CAG8416171.1, CAG8421082.1	CAG8901789.1, CAG8902074.1, CAG8904046.1, CAG8908750.1, CAG8910030.1	XP_077660967.1, XP_748706.1	XP_001273554.1, XP_001274314.1	XP_001389394.1, XP_001393056.1, XP_001394774.1, XP_001394810.1, XP_059605061.1, XP_059606882.1	XP_002486255.1, XP_002487487.1				XP_050467428.1, XP_682190.1	XP_001247405.1		XP_001208618.1, XP_001209198.1, XP_001215898.1, XP_001218610.1	XP_001259146.1, XP_001259685.1								XP_001816623.3, XP_023089740.1, XP_023091025.1		XP_008716075.1	XP_008723378.1	XP_007803172.1	XP_007753897.1	XP_007740793.1, XP_007748368.1			XP_040634766.1, XP_040639930.1, XP_040640832.1	XP_013258677.1	XP_013287118.1	XP_016624094.1, XP_016624557.1	XP_016243126.1	XP_013319627.1	XP_016261683.1, XP_016266051.1	XP_013273625.1	XP_016234711.1	XP_016223729.1	XP_016633128.1	XP_043143701.1, XP_043145378.1, XP_043146731.1		XP_018697149.1	XP_049969412.1, XP_049969611.1, XP_049972333.1	XP_022482664.1, XP_022484050.1, XP_022486228.1	XP_067475042.1, XP_067477525.1, XP_067478540.1, XP_067480574.1, XP_067481808.1, XP_067485363.1	XP_022579859.1	XP_040672950.1, XP_040673973.1	XP_040696308.1, XP_040697348.1, XP_040698190.1, XP_040698823.1	XP_040686294.1, XP_040686599.1, XP_040689955.1	XP_022399342.1, XP_022399523.1, XP_022400865.1	XP_020051056.1, XP_020052125.1, XP_020052305.1, XP_020053993.1, XP_020060170.1	XP_040729070.1, XP_040730522.1	XP_020122162.1	XP_024669591.1, XP_024673688.1, XP_024673796.1	XP_025427070.1, XP_025433403.1	XP_025474752.1, XP_025478045.1, XP_025480587.1, XP_025480766.1, XP_025481876.1	XP_025443175.1, XP_025446092.1, XP_025447672.1, XP_025447839.1	XP_025485788.1, XP_025485917.1, XP_025487277.1, XP_025493544.1	XP_025510578.1, XP_025512715.1, XP_025513348.1, XP_025513671.1, XP_025514940.1	XP_025498405.1, XP_025502552.1, XP_025503876.1, XP_025507626.1, XP_025508070.1	XP_025527194.1, XP_025527463.1, XP_025527858.1, XP_025528582.1, XP_025532230.1	XP_040795148.1, XP_040796312.1, XP_040804669.1, XP_040805270.1, XP_040805941.1	XP_025533902.1, XP_025537538.1, XP_025539313.1, XP_025540252.1, XP_025543792.1	XP_025570228.1, XP_025573116.1, XP_025580208.1	XP_025548102.1, XP_025552553.1, XP_025555056.1	XP_025558079.1, XP_025564120.1, XP_025564407.1, XP_025567617.1, XP_025568904.1	XP_026622993.1, XP_026624281.1, XP_026627115.1, XP_026629377.1, XP_026629413.1, XP_026629885.1, XP_026631320.1	XP_026603830.1, XP_026609039.1	XP_041142414.1, XP_041145111.1, XP_071366139.1	XP_031897477.1, XP_031900759.1, XP_031900859.1, XP_031901289.1, XP_031902268.1, XP_031905811.1	XP_031908053.1, XP_031910752.1, XP_031913353.1, XP_031915210.1	XP_031923932.1, XP_031923939.1, XP_031925897.1, XP_031929341.1, XP_031929343.1, XP_031931244.1, XP_031931674.1	XP_031941905.1, XP_031942458.1, XP_031943750.1, XP_031944658.1, XP_031944663.1, XP_031945633.1	XP_054120363.1	XP_033415502.1, XP_033416864.1	XP_035353744.1, XP_035354353.1, XP_035357152.1, XP_035358022.1, XP_035359378.1, XP_035361758.1	XP_035343088.1, XP_035348162.1, XP_035349010.1	XP_038932913.1, XP_038933211.1	XP_065957338.1, XP_065958066.1	XP_041543471.1, XP_041544669.1, XP_041545157.1, XP_041548661.1	XP_043131219.1, XP_043131603.1, XP_043138685.1, XP_043140164.1	XP_041549388.1, XP_041553759.1, XP_041553865.1, XP_041560740.1, XP_041560770.1	XP_043156685.1, XP_043157877.1	XP_043123270.1, XP_043128305.1	XP_003065982.2	XP_062671626.1		XP_052952292.1, XP_052952552.1, XP_052952903.1, XP_052958599.1	XP_064758709.1	XP_069262966.1	XP_069266260.1	XP_069273965.1, XP_069274663.1, XP_069274669.1		XP_070895316.1, XP_070902226.1	XP_070888581.1	XP_073591879.1	XP_073566555.1, XP_073572765.1	XP_073542916.1, XP_073550972.1, XP_073552211.1	XP_073579826.1, XP_073582040.1	XP_073609843.1, XP_073615442.1, XP_073616704.1, XP_073621057.1	XP_073624824.1
OG0000534		KIV77800.1, KIV86403.1	KIW68631.1	CRG82757.1, CRG86746.1, CRG87047.1, CRG89119.1		KLJ12254.1	CEJ57265.1, CEJ60118.1	CEL11641.1, CEN60947.1		OAX81766.1	KAF7587204.1, KAF7588648.1, KAF7591614.1, KAF7594992.1	OJD19157.1	OOF91557.1, OOF91848.1, OOF92118.1, OOF97517.1, OOF98078.1, OOF99513.1		PGH34079.1	PGG99576.1	PGG98137.1			PYI00212.1, PYI01584.1, PYI02665.1, PYI02666.1, PYI06509.1, PYI08489.1, PYI09693.1, PYI11003.1	PYH87936.1, PYH93850.1, PYH93944.1, PYH95072.1, PYH95244.1, PYH96458.1	PYI25889.1, PYI26067.1, PYI27884.1, PYI27919.1, PYI28175.1, PYI31557.1, PYI33481.1, PYI35752.1	PYI12971.1, PYI14902.1, PYI15442.1, PYI15920.1, PYI16861.1, PYI17859.1, PYI17932.1, PYI18095.1	RDK39952.1, RDK47075.1	KAB8068295.1, KAB8074951.1, KAB8078460.1	KAB8214212.1, KAB8218695.1, KAB8221401.1, KAB8221433.1, KAB8222567.1	KAE8144888.1, KAE8148629.1, KAE8153528.1	KAE8314664.1, KAE8316482.1, KAE8316687.1, KAE8316719.1, KAE8319566.1	KAE8320485.1, KAE8329946.1, KAE8331070.1, KAE8333408.1, KAE8333440.1	KAE8336671.1, KAE8340486.1, KAE8343446.1, KAE8347806.1	KAE8356149.1	KAE8378435.1, KAE8383295.1	KAE8423303.1, KAE8423678.1, KAE8423679.1	KAF3398015.1		KAF7713394.1	KAF9884815.1, KAF9887317.1, KAF9891025.1	KAK5953553.1, KAK5955101.1				KAI9369691.1, KAI9370877.1	BDD54868.1	WEW56532.1	KAJ9481523.1	KAJ9630193.1, KAJ9644306.1	KAJ9616970.1		KAL2001449.1		KAL2215418.1, KAL2219943.1	KAL2809058.1	KAL2818232.1, KAL2820549.1	KAL2830988.1	KAL2783780.1, KAL2788760.1, KAL2794594.1	KAL3442379.1, KAL3451416.1	KAL3455659.1, KAL3465882.1	KAL3471222.1, KAL3471265.1, KAL3480809.1	KAL3484201.1, KAL3484229.1, KAL3491012.1	KAL3432078.1, KAL3432146.1	KAL4734573.1, KAL4742721.1	KAL4746500.1, KAL4753326.1	KAL4780614.1, KAL4788131.1	KAL4798660.1, KAL4801054.1	KAL4860971.1	KAL4945361.1, KAL4946306.1	KAL4919512.1, KAL4922394.1	KAL4949350.1, KAL4957484.1	KAL4990937.1	KAL4971911.1, KAL4980149.1	KAL5001368.1, KAL5003218.1	KAL5041929.1	KAL5357422.1, KAL5360415.1	KAL5337507.1, KAL5342852.1	KAL6239640.1	KAL7358647.1	KAN3028409.1, KAN3033713.1, KAN3042202.1	KAN3070893.1, KAN3078487.1	KAN3081597.1	KAN3084195.1, KAN3091191.1, KAN3096092.1	KAN4836269.1, KAN4838401.1	KAN4842706.1	KAN4841636.1	KAN4877479.1, KAN4890269.1, KAN4892568.1	KAN4883569.1	KAN4856136.1, KAN4858695.1, KAN4861086.1	CAI7567725.1, CAI7586529.1, CAI7677685.1	CAI7577083.1, CAI7631643.1, CAI7640553.1, CAI7673944.1, CAI7677902.1	CAG7941890.1, CAG8163689.1, CAG8205914.1	CAG8354574.1, CAG8386524.1, CAG8392472.1		XP_749151.2, XP_753935.1, XP_755842.1	XP_001274019.1, XP_001274962.1	XP_001396837.3, XP_001398249.3, XP_001401836.1	XP_002485113.1		XP_045272535.1	XP_031578129.1	XP_659811.1, XP_661141.1, XP_664006.1	XP_001242196.2		XP_001216483.1, XP_001217922.1	XP_001258347.1, XP_001259982.1, XP_001260973.1, XP_001265565.1	XP_045290821.1	XP_015702902.1	XP_010758549.1					XP_001727473.3, XP_023090889.1, XP_023091164.1, XP_023091396.1, XP_023092068.1	XP_009155623.1	XP_008713718.1	XP_008726554.1	XP_007805995.1	XP_007756892.1	XP_007739820.1		XP_007720943.1	XP_040638446.1, XP_040641978.1, XP_040642241.1	XP_013254113.1, XP_013254352.1	XP_013283807.1	XP_016625943.1	XP_016249981.1	XP_013310281.1, XP_013318310.1	XP_016264471.1, XP_016265253.1, XP_016265254.1	XP_013276779.1, XP_013276965.1	XP_016233788.1, XP_016235989.1	XP_016223931.1	XP_016632751.1	XP_043146705.1, XP_043147042.1	XP_022503095.1	XP_018695064.1	XP_049969936.1, XP_049970782.1, XP_049973006.1	XP_022492318.1	XP_067475856.1, XP_067476235.1, XP_067478315.1	XP_022576855.1, XP_022580746.1, XP_022582720.1, XP_022583230.1, XP_022584853.1	XP_040664845.1, XP_040667029.1, XP_040668525.1, XP_040671523.1	XP_040702467.1, XP_040708766.1	XP_040686147.1, XP_040692476.1, XP_040693618.1, XP_040695154.1	XP_022399911.1, XP_022402121.1	XP_020051519.1, XP_020051934.1, XP_020052000.1, XP_020053204.1, XP_020054798.1, XP_020058345.1, XP_020059827.1	XP_040731590.1, XP_040737291.1	XP_020117528.1, XP_020123564.1		XP_025427970.1, XP_025433068.1, XP_025433992.1	XP_025474059.1, XP_025479237.1, XP_025483717.1	XP_025437458.1, XP_025437568.1, XP_025439089.1, XP_025439257.1, XP_025441199.1, XP_025446215.1, XP_025446498.1	XP_025489020.1, XP_025489999.1, XP_025491239.1, XP_025495567.1, XP_025496345.1, XP_025496410.1, XP_025496672.1	XP_025514680.1, XP_025515142.1, XP_025521161.1	XP_025499873.1, XP_025502282.1, XP_025503709.1, XP_025504358.1, XP_025505116.1, XP_025507742.1, XP_025509324.1	XP_025522589.1, XP_025522651.1, XP_025522725.1, XP_025524275.1, XP_025525022.1, XP_025525104.1, XP_025525637.1, XP_025530826.1	XP_040795447.1, XP_040796564.1, XP_040797201.1, XP_040799500.1, XP_040803142.1, XP_040805460.1, XP_040805766.1	XP_025534461.1, XP_025537256.1, XP_025541249.1, XP_025545324.1	XP_025569352.1, XP_025571902.1, XP_025574225.1, XP_025574511.1, XP_025578960.1	XP_025546502.1, XP_025546931.1, XP_025550111.1, XP_025553311.1, XP_025553561.1, XP_025554336.1, XP_025556857.1	XP_025558244.1, XP_025561071.1, XP_025567404.1	XP_026628140.1, XP_026630580.1, XP_026632718.1	XP_026603120.1, XP_026603398.1	XP_041144816.2, XP_041145879.1, XP_041145910.1, XP_041147554.1, XP_071365330.1	XP_031898790.1, XP_031904403.1	XP_031912718.1	XP_031922778.1	XP_031936400.1, XP_031939288.1	XP_054122288.1	XP_033412860.1, XP_033413922.1	XP_035353161.1, XP_035353948.1, XP_035361125.1	XP_035345017.1, XP_035345887.1, XP_035346478.1, XP_035346885.1, XP_035348965.1, XP_035349420.1	XP_038930727.1	XP_014534299.1, XP_065957841.1	XP_041544880.1, XP_041545906.1, XP_041547841.1	XP_043134305.1, XP_043138073.1	XP_041550431.1, XP_041552278.1, XP_041556711.1, XP_041559292.1	XP_043156367.1, XP_043156722.1	XP_043123243.1, XP_043123605.1	XP_003069465.2	XP_062667871.1, XP_062668506.1, XP_062669395.1	XP_049107013.1	XP_052950449.1, XP_052953209.1, XP_052953567.1, XP_052959319.1, XP_052959930.1	XP_064754601.1			XP_069273917.1, XP_069280019.1	XP_069283102.1, XP_069288582.1	XP_070897534.1, XP_070901465.1	XP_070881281.1	XP_073590370.1, XP_073590593.1, XP_073592525.1, XP_073595483.1, XP_073598807.1	XP_073564144.1, XP_073564205.1, XP_073567957.1	XP_073544902.1, XP_073547294.1	XP_073578340.1, XP_073587427.1, XP_073588094.1	XP_073610062.1, XP_073611265.1, XP_073612251.1	XP_073623445.1, XP_073629696.1	XP_073635385.1, XP_073635616.1, XP_073640212.1
OG0000535				CRG88081.1, CRG89372.1, CRG89729.1, CRG92804.1, CRG92896.1	KKY19516.1	KLJ11882.1	CEJ55908.1, CEJ56031.1, CEJ61198.1, CEJ61423.1, CEJ62513.1, CEJ62608.1, CEJ62682.1, CEJ62701.1, CEJ62715.1, CEJ62885.1	CEL04000.1, CEL04150.1, CEL06507.1, CEN61766.1		OAX78065.1	KAF7585422.1, KAF7594807.1, KAF7596512.1	OJD18564.1	OOF89833.1, OOF96068.1	OQE13238.1, OQE23351.1, OQE30374.1	PGH30673.1	PGH01303.1	PGH18733.1	PGG96842.1	PLN81092.1, PLN82434.1, PLN86464.1	PYI01696.1, PYI03108.1, PYI05816.1	PYH88462.1, PYH91126.1, PYH92052.1, PYH92477.1	PYI27680.1, PYI31253.1, PYI32087.1	PYI15168.1, PYI15707.1, PYI23956.1	RDK38670.1, RDK45143.1, RDK46596.1	KAB8071151.1, KAB8072561.1, KAB8077621.1	KAB8213306.1, KAB8222045.1, KAB8223438.1	KAE8148313.1, KAE8150010.1, KAE8155355.1	KAE8310223.1, KAE8311519.1, KAE8311534.1	KAE8321558.1, KAE8327732.1, KAE8331357.1	KAE8339125.1, KAE8340227.1, KAE8343858.1	KAE8350220.1, KAE8351956.1, KAE8356873.1	KAE8373533.1, KAE8374687.1, KAE8377097.1	KAE8413080.1, KAE8413141.1, KAE8417919.1	KAF3386299.1, KAF3386636.1, KAF3392859.1, KAF3401895.1, KAF3403969.1	KAF7114187.1, KAF7115318.1, KAF7117617.1	KAF7713454.1, KAF7713628.1, KAF7718400.1, KAF7718642.1	KAF9884307.1, KAF9884726.1, KAF9885067.1					KAI9368526.1, KAI9370438.1, KAI9372957.1, KAI9374203.1	BDD63850.1, BDD64151.1		KAJ9478487.1, KAJ9480454.1, KAJ9480794.1, KAJ9480906.1, KAJ9481679.1, KAJ9482917.1, KAJ9485690.1			KAL1957845.1		KAL2108437.1	KAL2216597.1	KAL2807569.1, KAL2809347.1, KAL2816554.1	KAL2811924.1, KAL2820145.1, KAL2823690.1, KAL2825751.1, KAL2833693.1	KAL2827276.1, KAL2835387.1, KAL2836995.1, KAL2857097.1	KAL2785397.1, KAL2795600.1, KAL2796206.1, KAL2797255.1	KAL3440931.1, KAL3441751.1, KAL3448061.1, KAL3450184.1	KAL3456038.1, KAL3456396.1, KAL3462446.1, KAL3465470.1	KAL3470368.1, KAL3471625.1, KAL3473820.1, KAL3474706.1	KAL3487492.1, KAL3488972.1, KAL3491080.1, KAL3492265.1	KAL3431924.1, KAL3433363.1, KAL3438967.1	KAL4735532.1, KAL4735935.1, KAL4738082.1	KAL4749476.1, KAL4750020.1, KAL4754222.1	KAL4781738.1, KAL4783148.1, KAL4785028.1	KAL4789850.1, KAL4794332.1, KAL4796562.1	KAL4862980.1, KAL4868972.1, KAL4869276.1	KAL4937525.1, KAL4937781.1, KAL4939332.1	KAL4912094.1, KAL4912777.1, KAL4916413.1	KAL4947423.1, KAL4949540.1, KAL4954054.1, KAL4955496.1	KAL4981962.1, KAL4986107.1, KAL4987770.1, KAL4990690.1	KAL4971341.1, KAL4972243.1, KAL4972519.1, KAL4979663.1	KAL4994400.1, KAL4995508.1, KAL4998821.1	KAL5042765.1, KAL5043576.1, KAL5044077.1, KAL5045859.1	KAL5355567.1, KAL5359291.1, KAL5360841.1	KAL5335702.1, KAL5341248.1, KAL5342215.1	KAL6230195.1, KAL6232101.1, KAL6232436.1, KAL6237363.1	KAL7352517.1	KAN3028094.1, KAN3043193.1, KAN3048603.1	KAN3068278.1, KAN3070490.1, KAN3071619.1	KAN3081778.1, KAN3089783.1, KAN3089837.1	KAN3092839.1, KAN3097326.1, KAN3097579.1							CAI7566327.1, CAI7585569.1, CAI7662256.1	CAI7589257.1, CAI7596038.1, CAI7649463.1, CAI7674829.1, CAI7677425.1	CAG8016851.1, CAG8095898.1, CAG8246003.1, CAG8276216.1	CAG8301384.1, CAG8383781.1, CAG8389209.1, CAG8425293.1	CAG8893416.1, CAG8893498.1, CAG8908507.1	XP_748392.1, XP_748616.1, XP_749515.1	XP_001272802.1, XP_001273608.1, XP_001273785.1	XP_001388501.1, XP_001389980.1, XP_059605406.1	XP_002480905.1		XP_045275791.1	XP_031576649.1	XP_661408.1, XP_681730.1, XP_682646.1		XP_001540256.1	XP_001212075.1, XP_001217753.1, XP_001218129.1	XP_001258680.1, XP_001259013.1, XP_001260016.1	XP_045283158.1	XP_002797001.1	XP_010759666.1					XP_001818426.1, XP_023088531.1, XP_023092385.1									XP_040635597.1, XP_040637039.1, XP_040641647.1											XP_043141942.1, XP_043143292.1, XP_043143600.1			XP_049966129.1, XP_049966281.1, XP_049966360.1, XP_049967295.1, XP_049971010.1, XP_049971028.1, XP_049971862.1, XP_049972236.1	XP_022488287.1, XP_022490490.1, XP_022493858.1	XP_067475633.1, XP_067480117.1, XP_067482589.1	XP_022577709.1, XP_022581476.1, XP_022584818.1	XP_040668193.1, XP_040673237.1, XP_040674697.1	XP_040695875.1, XP_040696775.1, XP_040698505.1, XP_040703660.1	XP_040683526.1, XP_040689194.1, XP_040689641.1	XP_022396463.1, XP_022397761.1, XP_022403700.1	XP_020055209.1, XP_020059400.1	XP_040734748.1	XP_020123325.1, XP_020124778.1	XP_024668911.1, XP_024670017.1, XP_024672179.1	XP_025428504.1, XP_025430608.1, XP_025435071.1	XP_025476059.1, XP_025477499.1, XP_025478847.1	XP_025440518.1, XP_025442361.1, XP_025447045.1	XP_025488914.1, XP_025490863.1, XP_025496508.1	XP_025510486.1, XP_025512551.1, XP_025520429.1	XP_025498674.1, XP_025508981.1, XP_025509460.1	XP_025522913.1, XP_025524464.1, XP_025533158.1	XP_040796661.1, XP_040802993.1, XP_040804524.1	XP_025533945.1, XP_025535693.1, XP_025543106.1	XP_025572130.1, XP_025577649.1, XP_025578762.1	XP_025545719.1, XP_025549355.1, XP_025550453.1	XP_025560194.1, XP_025560364.1, XP_025563213.1	XP_026619791.1, XP_026620047.1, XP_026621615.1, XP_026632166.1	XP_026600655.1, XP_026603625.1, XP_026605358.1, XP_026609088.1	XP_041140486.1, XP_041147903.1, XP_071366125.1	XP_031895791.1, XP_031900839.1, XP_031901913.1	XP_031908533.1, XP_031911461.1, XP_031912843.1	XP_031923562.1, XP_031928405.1, XP_031931507.1	XP_031934923.1, XP_031940270.1, XP_031945615.1	XP_054118739.1	XP_033417682.1, XP_033419543.1, XP_033420416.1	XP_035354809.1, XP_035356025.1, XP_035358464.1	XP_035348129.1, XP_035349003.1	XP_038925996.1, XP_038928030.1, XP_038929097.1	XP_014530901.1, XP_014531284.2, XP_014537108.1	XP_041536772.1, XP_041538152.1, XP_041539084.1	XP_043133716.1, XP_043136257.1, XP_043136324.1	XP_041556344.1, XP_041557741.1, XP_041560436.1	XP_043152420.1, XP_043153496.1, XP_043157364.1, XP_043157744.1	XP_043122368.1, XP_043128399.1, XP_043128657.1				XP_052952913.1, XP_052953234.1, XP_052953284.1		XP_069260105.1	XP_069266744.1	XP_069277909.1, XP_069281444.1	XP_069291374.1	XP_070896092.1, XP_070903786.1, XP_070904382.1, XP_070904535.1	XP_070882114.1, XP_070883137.1, XP_070886680.1	XP_073590850.1, XP_073591182.1, XP_073592465.1, XP_073600808.1	XP_073566185.1, XP_073567695.1, XP_073568197.1	XP_073544807.1, XP_073546180.1, XP_073549649.1	XP_073581620.1, XP_073582931.1, XP_073584301.1, XP_073589630.1	XP_073609961.1, XP_073611638.1, XP_073616849.1	XP_073629348.1, XP_073629889.1, XP_073631153.1	XP_073634976.1, XP_073640945.1, XP_073643563.1
OG0000536	EGE06725.1	KIV81482.1, KIV86886.1, KIV86887.1	KIW63835.1, KIW68318.1	CRG84888.1, CRG85299.1	KKY27591.1	KLJ05398.1, KLJ09569.1	CEJ57595.1, CEO60186.1	CEL10021.1, CEN59681.1	KZZ90657.1, KZZ97276.1	OAX79988.1, OAX85351.1	KAF7585710.1, KAF7588149.1, KAF7589417.1	OJD12360.1, OJD17378.1	OOF90627.1, OOF95743.1, OOF95807.1	OQE20692.1	PGH30224.1, PGH32675.1	PGG98672.1, PGH02198.1	PGH06786.1, PGH12089.1, PGH16698.1	PGG99368.1	PLN85354.1	PYI08861.1, PYI12427.1, PYI12635.1	PYH99062.1, PYH99136.1, PYH99748.1	PYI27701.1, PYI32940.1, PYI36236.1	PYI13117.1, PYI23931.1, PYI24040.1	RDK39709.1, RDK46000.1, RDK46071.1	KAB8071617.1, KAB8078860.1, KAB8079119.1	KAB8215619.1, KAB8218737.1, KAB8226585.1	KAE8150620.1, KAE8152131.1	KAE8313829.1, KAE8314617.1, KAE8315027.1	KAE8329629.1, KAE8329983.1, KAE8332032.1	KAE8337573.1, KAE8341564.1, KAE8347770.1	KAE8354071.1, KAE8354427.1	KAE8373048.1, KAE8376683.1, KAE8383684.1	KAE8414516.1, KAE8423340.1, KAE8423766.1	KAF3388677.1, KAF3391524.1	KAF7114661.1, KAF7131249.1, KAF7133892.1	KAF7716557.1, KAF7716953.1	KAF9885230.1, KAF9895428.1	KAK5949534.1, KAK5951658.1	KAI5290754.1, KAI5292376.1	KAI5283738.1, KAI5291850.1	KAI5302686.1, KAI5306545.1	KAI9367931.1, KAI9374131.1	BDD58484.1, BDD60268.1, BDD60269.1, BDD60270.1	WEW55735.1, WEW58147.1	KAJ9484870.1, KAJ9492337.1	KAJ9616166.1, KAJ9635668.1	KAJ9613084.1, KAJ9617043.1	KAL1956009.1, KAL1960951.1	KAL2004066.1	KAL2112652.1	KAL2218158.1	KAL2810089.1, KAL2810447.1, KAL2810883.1	KAL2813209.1, KAL2817679.1, KAL2828919.1	KAL2837926.1, KAL2840778.1, KAL2842901.1	KAL2796563.1, KAL2796588.1, KAL2799591.1	KAL3446161.1, KAL3446187.1, KAL3450965.1	KAL3456578.1, KAL3458738.1, KAL3464759.1	KAL3476058.1, KAL3480600.1, KAL3481745.1	KAL3484968.1, KAL3487370.1, KAL3487391.1	KAL3429843.1, KAL3434634.1, KAL3437511.1	KAL4734508.1, KAL4743684.1	KAL4746604.1, KAL4747718.1, KAL4754342.1	KAL4779747.1, KAL4784278.1, KAL4787241.1	KAL4791281.1, KAL4798154.1, KAL4798545.1, KAL4800893.1	KAL4861900.1, KAL4862719.1, KAL4872098.1	KAL4936651.1, KAL4940049.1, KAL4940508.1	KAL4913305.1, KAL4920240.1	KAL4947452.1, KAL4953095.1, KAL4953906.1, KAL4958491.1	KAL4989076.1, KAL4991246.1	KAL4977509.1, KAL4980287.1	KAL5000504.1, KAL5003078.1	KAL5042221.1, KAL5044547.1	KAL5359600.1, KAL5361102.1, KAL5362645.1	KAL5332229.1, KAL5343032.1	KAL6236680.1, KAL6239054.1	KAL7357438.1	KAN3033842.1	KAN3078406.1	KAN3094010.1	KAN3098641.1	KAN4844866.1, KAN4845587.1	KAN4857094.1	KAN4856975.1	KAN4876417.1, KAN4892775.1	KAN4873341.1, KAN4884256.1	KAN4855864.1, KAN4860702.1, KAN4862917.1	CAI7672216.1, CAI7672220.1	CAI7571707.1, CAI7662278.1, CAI7665263.1	CAG8177982.1	CAG8373256.1	CAG8900352.1, CAG8909500.1	XP_077660429.1, XP_077660797.1	XP_001269927.1, XP_001272086.1	XP_059602554.1, XP_059603201.1, XP_059603226.1	XP_002341672.1, XP_002341673.1, XP_002341674.1, XP_002486100.1	XP_002541629.1, XP_002543169.1, XP_002585122.1	XP_045275310.1	XP_002627671.1	XP_659937.1, XP_661266.2	XP_001241540.2, XP_001243177.2, XP_001247439.1	XP_001538520.1	XP_001208760.1, XP_001209818.1, XP_001212295.1	XP_001258769.1, XP_001259032.1, XP_001266804.1	XP_045287669.1	XP_015702057.1	XP_010758987.1	XP_003169045.1	XP_002848511.1	XP_003235866.1		XP_023088659.1, XP_023094157.1	XP_009154505.1, XP_009155695.1	XP_008713735.1, XP_008716234.1	XP_008726291.1, XP_008729770.1	XP_007801457.1, XP_007803733.1, XP_007806174.1	XP_007757134.1, XP_007760456.1	XP_007740334.1, XP_007745876.1	XP_007728597.1, XP_007733689.1	XP_007721083.1, XP_007721594.1	XP_040636417.1	XP_013254088.1, XP_013256551.1, XP_013260652.1	XP_013283455.1, XP_013285972.1	XP_016624977.1	XP_016249524.1, XP_016254260.1	XP_013314476.1, XP_013321376.1, XP_013321377.1	XP_016259229.1, XP_016264556.1	XP_013267153.1, XP_013275091.1, XP_013276216.1	XP_016232263.1, XP_016233919.1	XP_016223897.1, XP_016225291.1	XP_016628183.1, XP_016635294.1	XP_043143366.1, XP_043143619.1, XP_043147954.1	XP_022496141.1, XP_022499769.1	XP_018690645.1, XP_018698092.1	XP_049965191.1, XP_049974150.1	XP_022483681.1, XP_022485043.1	XP_067481998.1, XP_067482067.1	XP_022577998.1, XP_022581472.1, XP_022583872.1	XP_040664686.1, XP_040671464.1	XP_040701285.1, XP_040708616.1	XP_040686179.1, XP_040694176.1	XP_022398829.1	XP_020051165.1, XP_020054175.1, XP_020058281.1	XP_040730166.1, XP_040731750.1, XP_040737337.1	XP_020115543.1, XP_020120348.1	XP_024676521.1	XP_025428089.1, XP_025429061.1, XP_025430448.1	XP_025482377.1, XP_025484877.1	XP_025441734.1, XP_025444482.1, XP_025447022.1	XP_025491368.1, XP_025494657.1, XP_025496488.1	XP_025520084.1, XP_025520148.1	XP_025503640.1, XP_025505885.1, XP_025509545.1	XP_025524314.1, XP_025526225.1, XP_025533135.1	XP_040798193.1, XP_040799924.1, XP_040803016.1	XP_025542319.1, XP_025542379.1	XP_025575345.1, XP_025576833.1, XP_025576886.1	XP_025549338.1, XP_025555332.1, XP_025556374.1	XP_025567900.1, XP_025567965.1	XP_026630078.1, XP_026630142.1	XP_026602353.1, XP_026603542.1, XP_026609309.1	XP_041147515.2, XP_041151512.1, XP_071366042.1	XP_031902512.1, XP_031903137.1, XP_031903248.1, XP_031904368.1	XP_031911696.1, XP_031912679.1, XP_031917582.1	XP_031924061.1, XP_031927431.1, XP_031931119.1	XP_031939831.1, XP_031940451.1, XP_031942937.1, XP_031943329.1	XP_054120709.1	XP_033410445.1, XP_033417147.1	XP_035353320.1, XP_035356529.1, XP_035356593.1	XP_035342012.1, XP_035342388.1	XP_038930316.1	XP_014536034.2	XP_041539592.1, XP_041539659.1, XP_041545737.1	XP_043131400.1	XP_041552437.1, XP_041559354.1	XP_043152586.1, XP_043157442.1, XP_043157772.1	XP_043126323.1, XP_043128587.1	XP_003065953.2, XP_003070222.2, XP_065979767.1, XP_065980666.1	XP_062666350.1, XP_062670119.1, XP_062670263.1	XP_049109708.1, XP_049111413.1	XP_052949913.1, XP_052951970.1, XP_052955437.1		XP_069259173.1	XP_069271845.1	XP_069275977.1, XP_069276554.1	XP_069291142.1	XP_070899529.1, XP_070901627.1	XP_070884471.1, XP_070889507.1	XP_073593889.1, XP_073596157.1	XP_073564128.1, XP_073571348.1, XP_073573036.1, XP_073573850.1	XP_073551457.1, XP_073552727.1	XP_073579422.1, XP_073582621.1, XP_073588241.1, XP_073589398.1	XP_073614757.1, XP_073615606.1, XP_073620762.1	XP_073622608.1, XP_073627970.1, XP_073629165.1, XP_073632188.1	XP_073642971.1
OG0000537		KIV77375.1, KIV79271.1, KIV81931.1	KIW62362.1, KIW68666.1, KIW69508.1, KIW69579.1, KIW73437.1	CRG83382.1, CRG83539.1, CRG84997.1, CRG89044.1, CRG89105.1, CRG90986.1, CRG91888.1			CEJ58733.1, CEO59475.1, CEO61017.1	CEL09189.1, CEL10380.1, CEN60390.1			KAF7589353.1, KAF7594648.1, KAF7594927.1		OOF94646.1, OOF96411.1, OOF98735.1							PYI03844.1, PYI08790.1	PYH97112.1, PYH97841.1	PYI26092.1	PYI17002.1	RDK39298.1, RDK39717.1, RDK44349.1, RDK45949.1	KAB8070400.1, KAB8071464.1, KAB8075701.1, KAB8079717.1	KAB8219144.1, KAB8221364.1	KAE8147077.1	KAE8308978.1, KAE8319217.1	KAE8322847.1, KAE8327459.1	KAE8337784.1, KAE8345227.1, KAE8346949.1	KAE8349741.1	KAE8382160.1	KAE8421836.1, KAE8421909.1	KAF3384873.1, KAF3389351.1, KAF3395902.1, KAF3398118.1, KAF3403482.1	KAF7122210.1, KAF7122884.1	KAF7718588.1	KAF9884007.1	KAK5950825.1, KAK5953634.1				KAI9369008.1	BDD60394.1			KAJ9616136.1, KAJ9618533.1, KAJ9637495.1	KAJ9604959.1, KAJ9606380.1, KAJ9611292.1, KAJ9611373.1, KAJ9611526.1		KAL2000691.1, KAL2001511.1		KAL2218596.1	KAL2808484.1, KAL2822474.1	KAL2817255.1, KAL2823551.1, KAL2829489.1	KAL2842405.1, KAL2847206.1	KAL2788267.1, KAL2788667.1, KAL2799256.1	KAL3447872.1, KAL3450504.1	KAL3457321.1, KAL3459126.1, KAL3462822.1	KAL3476824.1, KAL3481805.1	KAL3487850.1, KAL3487972.1, KAL3495475.1	KAL3432879.1, KAL3438752.1	KAL4738781.1, KAL4744155.1	KAL4752164.1	KAL4778315.1, KAL4786623.1	KAL4798326.1, KAL4799982.1	KAL4867072.1, KAL4867598.1, KAL4868425.1	KAL4938431.1, KAL4940180.1, KAL4943923.1	KAL4915649.1, KAL4916643.1	KAL4949536.1, KAL4957357.1	KAL4983296.1, KAL4983297.1, KAL4985719.1, KAL4989784.1, KAL4992790.1	KAL4973794.1, KAL4979888.1	KAL4997022.1, KAL5001673.1	KAL5040797.1, KAL5041464.1, KAL5044970.1, KAL5047693.1, KAL5051297.1	KAL5363516.1	KAL5336843.1, KAL5340461.1, KAL5340570.1	KAL6233449.1, KAL6234636.1		KAN3026521.1, KAN3030027.1	KAN3078458.1	KAN3080403.1, KAN3082014.1, KAN3089735.1	KAN3097174.1, KAN3098920.1	KAN4833951.1, KAN4836727.1, KAN4839211.1, KAN4845563.1	KAN4842824.1, KAN4865241.1, KAN4871325.1	KAN4854728.1, KAN4861635.1, KAN4870219.1	KAN4876655.1, KAN4878406.1, KAN4890275.1	KAN4878155.1, KAN4883562.1, KAN4886007.1	KAN4852895.1, KAN4861079.1, KAN4862900.1	CAI7678003.1	CAI7637688.1, CAI7666730.1		CAG8396642.1, CAG8401559.1	CAG8895159.1	XP_747360.1, XP_747483.1	XP_001268496.1, XP_001269736.1, XP_001276739.1	XP_001391624.1, XP_001398009.3, XP_059602009.1, XP_059602563.1	XP_002478537.1, XP_002483449.1, XP_002484652.1, XP_002488226.1				XP_659152.1				XP_001262099.1, XP_001262214.1								XP_001817632.1, XP_001819874.1	XP_009155836.1, XP_009157524.1	XP_008712207.1, XP_008713352.1, XP_008717751.1, XP_008721512.1	XP_008723422.1, XP_008723498.1, XP_008726581.1, XP_008727848.1	XP_007787851.1, XP_007801607.1, XP_007805904.1	XP_007755316.1, XP_007756086.1, XP_007756154.1, XP_007756867.1	XP_007739864.1, XP_007743115.1, XP_007743681.1, XP_007743808.1, XP_007746355.1, XP_007748560.1	XP_007728699.1, XP_007732686.1, XP_007733944.1, XP_007736463.1	XP_007725262.1, XP_007726567.1	XP_040635435.1	XP_013253706.1, XP_013254105.1, XP_013255067.1, XP_013263137.1, XP_013265042.1	XP_013278098.1, XP_013278458.1, XP_013278998.1, XP_013279876.1, XP_013282946.1, XP_013283781.1	XP_016613776.1, XP_016615422.1, XP_016615613.1, XP_016620204.1, XP_016623195.1, XP_016623988.1, XP_016625984.1	XP_016242627.1, XP_016245385.1, XP_016248137.1, XP_016250021.1, XP_016255762.1	XP_013309618.1, XP_013311061.1, XP_013312237.1, XP_013322010.1	XP_016258460.1, XP_016263821.1, XP_016265872.1	XP_013273484.1, XP_013276974.1, XP_013277058.1, XP_013277300.1	XP_016231368.1, XP_016236378.1, XP_016240752.1	XP_016222222.1, XP_016222223.1, XP_016222816.1, XP_016228306.1	XP_016630399.1, XP_016630960.1, XP_016631460.1, XP_016631963.1, XP_016632794.1, XP_016634195.1, XP_016636628.1, XP_016637616.1	XP_043141507.1, XP_043143560.1, XP_043145087.1, XP_043150002.1, XP_043150172.1	XP_022494293.1, XP_022499884.1, XP_022500630.1, XP_022503118.1, XP_022503414.1, XP_022503743.1, XP_022504258.1	XP_018688734.1, XP_018691511.1, XP_018692229.1, XP_018692948.1, XP_018694608.1, XP_018695034.1		XP_022485289.1	XP_067473712.1, XP_067474285.1, XP_067476066.1, XP_067478950.1, XP_067479857.1, XP_067480412.1	XP_022577136.1, XP_022578946.1, XP_022579563.1	XP_040663656.1, XP_040663691.1, XP_040671816.1, XP_040673388.1	XP_040701199.1, XP_040706845.1, XP_040706875.1	XP_040684885.1	XP_022395146.1	XP_020053277.1	XP_040729051.1, XP_040729057.1, XP_040729726.1, XP_040731649.1, XP_040738751.1	XP_020115478.1, XP_020118293.1, XP_020118633.1, XP_020119179.1		XP_025426121.1, XP_025428812.1	XP_025481033.1, XP_025483557.1, XP_025484163.1	XP_025436600.1, XP_025447752.1	XP_025496597.1	XP_025509617.1, XP_025514345.1, XP_025516445.1, XP_025520737.1	XP_025502634.1, XP_025503059.1	XP_025524652.1	XP_040799411.1, XP_040805183.1	XP_025534993.1, XP_025541995.1, XP_025543343.1	XP_025573108.1, XP_025577875.1		XP_025560698.1, XP_025563693.1, XP_025566022.1	XP_026621711.1, XP_026622066.1, XP_026623213.1, XP_026630756.1, XP_026632436.1	XP_026604702.1	XP_041141282.1, XP_041143145.1	XP_031897185.1, XP_031901295.1, XP_031902515.1, XP_031905375.1	XP_031916998.1, XP_031917221.1	XP_031920455.1, XP_031929911.1	XP_031939040.1, XP_031944163.1, XP_031946398.1	XP_054115997.1, XP_054121896.1	XP_033413645.1, XP_033415716.1, XP_033418565.1, XP_033418670.1	XP_035353324.1, XP_035358687.1, XP_035360869.1	XP_035340511.1, XP_035345901.1, XP_035347728.1, XP_035350667.1, XP_035350878.1		XP_014534142.1	XP_041538404.1, XP_041545733.1, XP_041547440.1, XP_041549356.1	XP_043137308.1	XP_041553385.1, XP_041553419.1, XP_041553806.1, XP_041557333.1, XP_041560269.1	XP_043161250.1, XP_043161380.1, XP_043162868.1	XP_043130400.1, XP_043130517.1		XP_062665780.1, XP_062667866.1, XP_062668828.1, XP_062675500.1		XP_052952158.1, XP_052955029.1	XP_064755014.1, XP_064756324.1	XP_069261650.1, XP_069262177.1	XP_069265992.1, XP_069268569.1, XP_069271454.1, XP_069271567.1	XP_069274999.1, XP_069278675.1	XP_069283346.1, XP_069283395.1, XP_069286934.1	XP_070894520.1, XP_070894946.1, XP_070898675.1, XP_070899312.1	XP_070889071.1, XP_070890719.1	XP_073591814.1, XP_073599880.1	XP_073570186.1, XP_073573600.1, XP_073575818.1		XP_073581380.1, XP_073582294.1	XP_073612337.1, XP_073613006.1, XP_073618460.1, XP_073619268.1	XP_073624590.1, XP_073632356.1	XP_073638751.1
OG0000538	EGE01921.1, EGE06380.1	KIV83176.1	KIW63413.1, KIW66384.1, KIW67867.1, KIW67868.1, KIW71099.1	CRG84175.1, CRG87020.1, CRG89039.1, CRG91598.1	KKY27262.1, KKY27550.1	KLJ12122.1	CEJ55415.1, CEJ57306.1, CEJ62201.1	CEL01109.1, CEN61215.1	KZZ89850.1	OAX83751.1, OAX84640.1	KAF7585620.1, KAF7595251.1	OJD18524.1, OJD19648.1	OOF94851.1, OOF96417.1, OOF96864.1	OQE26095.1, OQE30686.1	PGH28385.1	PGG97682.1	PGH01309.1	PGH12107.1, PGH21554.1	PLN79285.1, PLN84936.1	PYI01305.1, PYI01399.1, PYI01835.1	PYH89944.1, PYH92221.1, PYH96081.1, PYH96086.1	PYI25210.1	PYI14404.1	RDK38059.1, RDK38315.1, RDK44356.1	KAB8076767.1, KAB8079111.1	KAB8219525.1, KAB8220001.1, KAB8225024.1	KAE8146707.1, KAE8147234.1	KAE8309222.1, KAE8316943.1	KAE8324449.1, KAE8329210.1, KAE8330126.1	KAE8337526.1, KAE8343334.1, KAE8347118.1	KAE8349062.1, KAE8353517.1	KAE8372179.1, KAE8383459.1	KAE8420535.1, KAE8420723.1	KAF3386864.1, KAF3396469.1	KAF7117453.1, KAF7121736.1, KAF7128585.1, KAF7128669.1, KAF7131454.1	KAF7713205.1, KAF7718065.1	KAF9886491.1, KAF9895025.1	KAK5949618.1, KAK5950327.1, KAK5950743.1, KAK5957848.1	KAI5288154.1, KAI5288155.1	KAI5288912.1	KAI5302033.1	KAI9368846.1, KAI9375376.1	BDD59309.1	WEW55351.1	KAJ9488112.1, KAJ9489637.1	KAJ9620362.1, KAJ9623348.1, KAJ9646111.1	KAJ9605576.1, KAJ9609856.1, KAJ9609913.1, KAJ9609914.1, KAJ9612340.1	KAL1958884.1, KAL1961251.1	KAL1998340.1, KAL2002210.1	KAL2110486.1, KAL2113721.1	KAL2218556.1, KAL2219367.1	KAL2802497.1, KAL2810247.1	KAL2825292.1, KAL2834214.1	KAL2831041.1, KAL2856685.1	KAL2788357.1, KAL2794572.1, KAL2800217.1	KAL3447358.1, KAL3451664.1	KAL3462298.1, KAL3462637.1, KAL3467113.1	KAL3469148.1, KAL3469555.1, KAL3470274.1	KAL3488250.1, KAL3488603.1, KAL3490434.1	KAL3437082.1, KAL3439600.1	KAL4736409.1, KAL4742614.1	KAL4746165.1, KAL4749212.1	KAL4784042.1, KAL4785485.1	KAL4790418.1, KAL4792832.1	KAL4861402.1, KAL4865343.1	KAL4941915.1, KAL4944565.1	KAL4911881.1, KAL4917171.1	KAL4957218.1, KAL4958544.1	KAL4987123.1, KAL4992757.1	KAL4974259.1, KAL4975893.1	KAL5000951.1, KAL5003361.1	KAL5041826.1, KAL5051695.1	KAL5356666.1, KAL5356767.1, KAL5360733.1	KAL5340356.1, KAL5343824.1	KAL6231909.1, KAL6234174.1	KAL7356498.1, KAL7357338.1	KAN3027668.1, KAN3036656.1	KAN3071421.1, KAN3074473.1	KAN3083829.1, KAN3091354.1	KAN3089148.1, KAN3091526.1	KAN4837315.1	KAN4865069.1	KAN4860854.1	KAN4891597.1	KAN4878244.1, KAN4889573.1	KAN4871097.1	CAI7575751.1, CAI7652907.1, CAI7653407.1	CAI7578820.1, CAI7674166.1, CAI7677108.1, CAI7677775.1	CAG8234052.1	CAG8269891.1, CAG8374483.1, CAG8405758.1	CAG8895643.1, CAG8909319.1	XP_747128.2, XP_748954.1, XP_755279.1	XP_001267862.1, XP_001273392.1	XP_001391338.1, XP_001397361.1, XP_001397997.1	XP_002485572.1, XP_002487536.1	XP_002542477.1	XP_045275169.1	XP_002627825.1	XP_663699.1, XP_664307.1	XP_001244515.1, XP_012213935.1	XP_001537588.1, XP_001540008.1	XP_001215557.1, XP_001215643.1, XP_001218455.1	XP_001260438.1, XP_001261499.1, XP_001261697.1	XP_045287772.1, XP_045289417.1, XP_045289418.1	XP_002790220.1	XP_010763722.1	XP_003170638.1, XP_003176528.1	XP_002844224.1, XP_002847945.1	XP_003231096.2, XP_003238930.1	XP_003024230.1, XP_003024578.1	XP_001817488.1, XP_001826328.1	XP_009161310.1	XP_008711442.1, XP_008717275.1, XP_008717655.1	XP_008723842.1, XP_008724450.1, XP_008727806.1, XP_008728400.1	XP_007804057.1	XP_007755356.1, XP_007757655.1, XP_007758881.1, XP_007761751.1	XP_007743847.1, XP_007744597.1, XP_007745833.1	XP_007738326.1	XP_007726970.1	XP_040639290.1, XP_040642364.1	XP_013255360.1, XP_013260327.1, XP_013264203.1	XP_013281077.1, XP_013286498.1	XP_016617720.1, XP_016619270.1, XP_016621614.1	XP_016246165.1, XP_016251479.1	XP_013313192.1, XP_013317751.1, XP_013318053.1, XP_013319685.1	XP_016259759.1, XP_016266479.1	XP_013266857.1, XP_013272335.1, XP_013277634.1	XP_016230454.1, XP_016234390.1	XP_016229830.1	XP_016631491.1, XP_016633540.1	XP_043142366.1, XP_043149568.1, XP_043150805.1	XP_022497225.1, XP_022497880.1	XP_018689209.1	XP_049971555.1, XP_049973436.1	XP_022484246.1, XP_022485250.1, XP_022489636.1, XP_022492198.1, XP_022493896.1	XP_067478960.1, XP_067479487.1, XP_067479617.1	XP_022581559.1, XP_022583082.1	XP_040667158.1, XP_040672834.1, XP_040674520.1	XP_040696585.1, XP_040697197.1, XP_040697286.1, XP_040698214.1, XP_040698937.1, XP_040702595.1	XP_040684774.1, XP_040687655.1, XP_040695514.1	XP_022397442.1, XP_022398271.1	XP_020056067.1	XP_040731208.1, XP_040731807.1, XP_040738085.1	XP_020115471.1, XP_020118557.1, XP_020118852.1	XP_024673464.1, XP_024676704.1	XP_025434781.1	XP_025476518.1, XP_025477741.1, XP_025481046.1	XP_025436940.1	XP_025490611.1	XP_025512000.1, XP_025514334.1, XP_025520969.1	XP_025505657.1	XP_025523303.1	XP_040804960.1	XP_025540735.1, XP_025541983.1, XP_025542600.1	XP_025570168.1, XP_025572223.1, XP_025577869.1	XP_025551954.1	XP_025558747.1, XP_025563916.1, XP_025566011.1	XP_026622228.1, XP_026623205.1, XP_026626746.1	XP_026605069.1, XP_026607521.1	XP_041141447.1, XP_041150426.2	XP_031893898.1, XP_031900929.1	XP_031913925.1, XP_031914250.1	XP_031925811.1, XP_031927866.1	XP_031944874.1, XP_031946246.1	XP_054122657.1, XP_054124695.1	XP_033412536.1, XP_033413607.1, XP_033415943.1	XP_035358895.1, XP_035360356.1, XP_035360857.1	XP_035341274.1, XP_035345959.1, XP_035346525.1, XP_035350625.1	XP_038925022.1, XP_038925681.1	XP_065956573.1	XP_041538626.1, XP_041546922.1, XP_041547429.1	XP_043136673.1, XP_043139597.1	XP_041550555.1, XP_041557538.1, XP_041560868.1	XP_043159359.1, XP_043161814.1, XP_043162092.1	XP_043121949.1, XP_043127131.1, XP_043129773.1	XP_003068026.2, XP_003068378.2	XP_062665219.1, XP_062671760.1, XP_062671973.1	XP_049109610.1, XP_049109614.1	XP_052951772.1, XP_052953638.1	XP_064758153.1, XP_064758868.1	XP_069258444.1	XP_069271165.1	XP_069273090.1, XP_069275716.1	XP_069287097.1, XP_069290173.1, XP_069292727.1	XP_070895466.1, XP_070897592.1	XP_070886138.1, XP_070891511.1	XP_073595653.1, XP_073599696.1	XP_073566443.1, XP_073566444.1, XP_073570491.1	XP_073546856.1, XP_073547237.1, XP_073550724.1, XP_073552910.1	XP_073583903.1, XP_073589024.1	XP_073611329.1, XP_073614109.1	XP_073622228.1, XP_073630586.1	XP_073636353.1, XP_073638733.1, XP_073640443.1
OG0000539		KIV85987.1, KIV86725.1		CRG82717.1, CRG83037.1, CRG83755.1, CRG87048.1	KKY28175.1	KLJ05325.1	CEJ58291.1, CEJ61206.1	CEL04080.1, CEL04496.1		OAX82058.1	KAF7591599.1, KAF7594546.1, KAF7596155.1, KAF7597393.1	OJD11563.1	OOF91514.1, OOF91903.1, OOF98349.1	OQE13217.1, OQE33042.1	PGH29684.1	PGG97618.1	PGH10723.1	PGH00861.1	PLN75640.1	PYI04319.1, PYI04418.1, PYI09646.1	PYH87428.1, PYH96435.1, PYH97601.1	PYI25035.1, PYI28704.1, PYI31303.1, PYI36047.1	PYI13092.1, PYI15361.1, PYI16546.1, PYI20831.1	RDK39594.1, RDK40249.1, RDK46804.1	KAB8067661.1, KAB8067964.1, KAB8069307.1, KAB8072690.1, KAB8079044.1, KAB8079045.1	KAB8213126.1, KAB8213233.1, KAB8214558.1, KAB8214559.1, KAB8214639.1, KAB8215702.1, KAB8215984.1, KAB8218980.1, KAB8226564.1	KAE8144141.1, KAE8145649.1, KAE8145650.1, KAE8151650.1, KAE8155294.1	KAE8311684.1, KAE8312145.1, KAE8315372.1, KAE8317020.1, KAE8317021.1	KAE8320628.1, KAE8325387.1, KAE8326484.1, KAE8326838.1, KAE8329292.1, KAE8329293.1	KAE8334989.1, KAE8334990.1, KAE8340683.1, KAE8343765.1, KAE8344727.1	KAE8351387.1, KAE8352959.1, KAE8352960.1, KAE8356679.1, KAE8356825.1	KAE8371508.1, KAE8374367.1, KAE8378217.1, KAE8383380.1, KAE8383381.1, KAE8383745.1	KAE8411682.1, KAE8417754.1, KAE8420468.1, KAE8420469.1, KAE8420648.1, KAE8422623.1	KAF3384505.1, KAF3392589.1	KAF7114464.1	KAF7713624.1, KAF7715273.1	KAF9883557.1, KAF9884974.1	KAK5951056.1				KAI9367574.1, KAI9368339.1		WEW55220.1	KAJ9483704.1, KAJ9485701.1, KAJ9489769.1	KAJ9625211.1	KAJ9602246.1, KAJ9604939.1, KAJ9608720.1, KAJ9612614.1, KAJ9616353.1	KAL1952513.1		KAL2110015.1	KAL2219947.1, KAL2222117.1, KAL2222383.1	KAL2816502.1, KAL2817319.1	KAL2816240.1, KAL2823833.1	KAL2857264.1	KAL2785495.1, KAL2785533.1, KAL2800003.1	KAL3448123.1, KAL3453108.1	KAL3458286.1, KAL3467359.1	KAL3469932.1	KAL3484662.1, KAL3497096.1	KAL3429366.1, KAL3433056.1	KAL4736823.1, KAL4736976.1	KAL4751063.1, KAL4754530.1	KAL4784993.1, KAL4786275.1	KAL4789460.1	KAL4864429.1, KAL4874072.1	KAL4942814.1, KAL4946562.1	KAL4912865.1, KAL4920813.1	KAL4948355.1	KAL4984264.1, KAL4990739.1	KAL4972937.1, KAL4980915.1	KAL4996738.1, KAL4998934.1	KAL5041962.1, KAL5048411.1	KAL5355516.1, KAL5359245.1	KAL5338869.1, KAL5342134.1	KAL6231263.1, KAL6235067.1	KAL7350723.1	KAN3028846.1, KAN3033081.1, KAN3033470.1	KAN3065367.1, KAN3074831.1, KAN3079315.1	KAN3080329.1, KAN3084812.1, KAN3085241.1	KAN3091606.1, KAN3093413.1, KAN3096149.1		KAN4852989.1		KAN4888324.1	KAN4882654.1	KAN4854615.1	CAI7585625.1, CAI7603862.1	CAI7668713.1, CAI7674864.1	CAG8016631.1, CAG8035557.1	CAG8332800.1	CAG8893426.1, CAG8903698.1	XP_077659950.1	XP_001269982.1	XP_001396448.3, XP_001396910.3, XP_059600665.1	XP_002482172.1, XP_002484752.1, XP_002484753.1, XP_002485850.1		XP_045273795.1	XP_002620932.1	XP_681770.1		XP_001537222.1	XP_001214089.1, XP_001217716.1	XP_001265495.1	XP_045283994.1	XP_015701304.1	XP_010755715.1					XP_001816578.3, XP_001826402.3, XP_023088499.1, XP_023090296.1, XP_023093659.1	XP_009155453.1	XP_008713978.1, XP_008719623.1	XP_008724347.1, XP_008726466.1	XP_007804672.1	XP_007754563.1, XP_007756976.1	XP_007740183.1, XP_007749386.1, XP_007750994.1	XP_007728884.1		XP_040634362.1, XP_040637439.1, XP_040642976.1	XP_013254315.1, XP_013264556.1, XP_013266287.1	XP_013286616.1	XP_016614239.1, XP_016621210.1	XP_016246724.1, XP_016249685.1	XP_013311421.1, XP_013314336.1, XP_013317572.1	XP_016268751.1	XP_013276841.1	XP_016232370.1, XP_016238325.1		XP_016628115.1	XP_043151629.1, XP_043151701.1	XP_022495845.1, XP_022499528.1, XP_022503891.1, XP_022505467.1	XP_018688522.1, XP_018694874.1, XP_018697629.1	XP_049967299.1, XP_049968896.1	XP_022482975.1, XP_022488271.1	XP_067474459.1, XP_067476180.1, XP_067477617.1	XP_022578400.1, XP_022580372.1, XP_022580404.1, XP_022584893.1, XP_022585680.1	XP_040670175.1, XP_040673323.1	XP_040698397.1, XP_040701795.1	XP_040683441.1, XP_040685139.1, XP_040693596.1	XP_022396627.1, XP_022401287.1, XP_022403546.1	XP_020051136.1, XP_020053725.1, XP_020054050.1, XP_020057577.1	XP_040734914.1, XP_040738376.1	XP_020115941.1, XP_020116003.1, XP_020120443.1, XP_020120796.1, XP_020124141.1	XP_024675611.1	XP_025426029.1, XP_025428461.1, XP_025429859.1, XP_025435847.1	XP_025476655.1, XP_025480849.1	XP_025439655.1, XP_025446164.1, XP_025446995.1, XP_025447483.1	XP_025495719.1, XP_025495972.1, XP_025496462.1	XP_025510670.1, XP_025515846.1	XP_025498233.1, XP_025498815.1, XP_025505066.1, XP_025507691.1	XP_025524837.1, XP_025524975.1, XP_025525487.1, XP_025527798.1	XP_040795309.1, XP_040800517.1, XP_040803092.1, XP_040806240.1	XP_025539166.1, XP_025539395.1, XP_025545271.1	XP_025574277.1, XP_025578492.1, XP_025578909.1	XP_025549313.1, XP_025551139.1, XP_025552621.1, XP_025553896.1	XP_025558163.1, XP_025561022.1, XP_025567107.1	XP_026622909.1, XP_026627105.1	XP_026600726.1, XP_026602365.1	XP_041139807.2, XP_041143631.1, XP_041150491.1, XP_071365101.1, XP_071367488.1	XP_031898632.1, XP_031898633.1, XP_031898834.1, XP_031899387.1, XP_031900252.1, XP_031900812.1	XP_031908953.1, XP_031909178.1, XP_031910807.1, XP_031910808.1, XP_031914325.1	XP_031920519.1, XP_031920520.1, XP_031922018.1, XP_031923913.1, XP_031924581.1, XP_031931174.1, XP_031931429.1	XP_031935059.1, XP_031936243.1, XP_031943373.1, XP_031944953.1	XP_054119744.1, XP_054121962.1, XP_054123954.1	XP_033419115.1	XP_035353203.1, XP_035354222.1, XP_035361679.1	XP_035344135.1, XP_035346477.1, XP_035349918.1, XP_035350287.1	XP_038926003.1, XP_038933457.1	XP_014532235.1, XP_014537103.1	XP_041540649.1, XP_041544098.1, XP_041545863.1	XP_043133042.1, XP_043135851.1, XP_043139733.1	XP_041560320.1, XP_041562300.1	XP_043155561.1	XP_043125217.1		XP_062667923.1, XP_062674122.1, XP_062675162.1		XP_052949771.1, XP_052951719.1, XP_052954705.1		XP_069258571.1, XP_069263612.1	XP_069269635.1, XP_069269983.1	XP_069272886.1, XP_069274673.1, XP_069278331.1, XP_069280992.1	XP_069287209.1, XP_069287921.1, XP_069289065.1, XP_069289416.1	XP_070897390.1, XP_070904467.1	XP_070885453.1, XP_070886623.1	XP_073593305.1, XP_073593744.1	XP_073575071.1, XP_073575544.1	XP_073544755.1, XP_073549666.1, XP_073551606.1	XP_073579410.1, XP_073584231.1	XP_073611696.1, XP_073613892.1	XP_073626951.1, XP_073627558.1	XP_073641656.1, XP_073643568.1
OG0000540	EGE01480.1	KIV83100.1, KIV84576.1, KIV85500.1	KIW71722.1	CRG91174.1	KKY16246.1		CEJ58844.1, CEJ61431.1	CEL05237.1, CEL10022.1, CEL11200.1	KZZ87216.1	OAX78541.1	KAF7588139.1, KAF7591480.1, KAF7595686.1	OJD15356.1	OOF90691.1, OOF93054.1, OOG00396.1	OQE20884.1, OQE32577.1	PGH34339.1	PGH05324.1	PGH05845.1	PGH12698.1	PLN85846.1	PYI02844.1, PYI06990.1, PYI09148.1	PYH91369.1, PYH98023.1, PYH98094.1	PYI26181.1, PYI35016.1	PYI17969.1, PYI18944.1, PYI23195.1, PYI24552.1	RDK38285.1, RDK40887.1, RDK42229.1	KAB8072040.1, KAB8079157.1	KAB8215709.1, KAB8221586.1, KAB8224512.1, KAB8224599.1, KAB8226436.1	KAE8144698.1, KAE8153674.1, KAE8154471.1, KAE8154863.1	KAE8314917.1, KAE8315234.1, KAE8315503.1, KAE8317318.1	KAE8325375.1, KAE8325991.1, KAE8327897.1, KAE8328271.1, KAE8330935.1, KAE8332613.1	KAE8338472.1, KAE8343020.1, KAE8345476.1, KAE8347620.1	KAE8350841.1	KAE8371819.1, KAE8383575.1	KAE8413871.1, KAE8415021.1, KAE8415320.1, KAE8422343.1, KAE8423913.1	KAF3385051.1, KAF3393775.1	KAF7125607.1	KAF7717528.1	KAF9887741.1, KAF9888297.1, KAF9889342.1, KAF9894769.1	KAK5949234.1, KAK5950034.1, KAK5953510.1		KAI5290855.1	KAI5300215.1	KAI9374130.1	BDD55510.1		KAJ9488283.1, KAJ9492784.1	KAJ9618586.1, KAJ9644345.1, KAJ9645025.1	KAJ9612610.1, KAJ9613378.1, KAJ9615899.1	KAL1955185.1, KAL1956170.1		KAL2107133.1, KAL2108041.1, KAL2113283.1, KAL2113991.1, KAL2114002.1	KAL2215073.1, KAL2220729.1	KAL2810088.1, KAL2822023.1	KAL2817680.1, KAL2822291.1	KAL2831280.1, KAL2840777.1, KAL2858000.1	KAL2789211.1, KAL2796564.1, KAL2797737.1	KAL3442305.1, KAL3445536.1, KAL3446186.1, KAL3452615.1	KAL3456579.1, KAL3462652.1, KAL3464954.1	KAL3476057.1, KAL3479966.1	KAL3485000.1, KAL3487371.1, KAL3491951.1, KAL3495806.1	KAL3431581.1, KAL3437296.1, KAL3437508.1	KAL4733193.1, KAL4734509.1, KAL4739432.1	KAL4750664.1, KAL4753904.1, KAL4754343.1	KAL4779748.1	KAL4789671.1, KAL4791696.1, KAL4800892.1	KAL4861897.1, KAL4873049.1	KAL4936592.1, KAL4940050.1	KAL4913306.1, KAL4922303.1	KAL4947451.1, KAL4953281.1, KAL4956081.1	KAL4987433.1, KAL4989957.1, KAL4991248.1	KAL4972762.1, KAL4978652.1, KAL4980288.1	KAL4994462.1, KAL5001839.1, KAL5003077.1	KAL5044548.1, KAL5046495.1, KAL5050531.1	KAL5354965.1, KAL5356048.1, KAL5359095.1	KAL5339455.1, KAL5343035.1	KAL6232238.1, KAL6236681.1		KAN3029270.1, KAN3030509.1, KAN3030578.1, KAN3048080.1	KAN3068127.1, KAN3071478.1, KAN3074314.1	KAN3081973.1, KAN3091492.1	KAN3092303.1, KAN3093767.1, KAN3098689.1	KAN4832301.1, KAN4840433.1, KAN4844944.1	KAN4856658.1	KAN4856695.1	KAN4891970.1	KAN4881002.1	KAN4857915.1	CAI7583435.1, CAI7604232.1, CAI7650782.1	CAI7590970.1, CAI7633593.1, CAI7668898.1	CAG7934772.1, CAG8069704.1, CAG8286445.1	CAG8266113.1, CAG8276130.1, CAG8387258.1, CAG8406091.1	CAG8897659.1	XP_753612.1	XP_001274327.1	XP_001397325.1, XP_001401065.3, XP_059603725.1	XP_002482749.1		XP_045278891.1	XP_002626244.1	XP_659492.1, XP_659938.1	XP_001241859.1		XP_001216212.1	XP_001259661.1		XP_002791839.1	XP_010763277.1	XP_003175073.1	XP_002845641.1	XP_003232697.1	XP_003018354.1	XP_001816583.3, XP_001823305.1, XP_001827494.1, XP_023088611.1, XP_023089518.1	XP_009155075.1, XP_009158408.1	XP_008714682.1, XP_008715935.1, XP_008716108.1, XP_008718445.1	XP_008727278.1	XP_007804784.1	XP_007755868.1	XP_007738846.1, XP_007747872.1	XP_007731643.1, XP_007731906.1	XP_007724918.1, XP_007727366.1	XP_040634502.1, XP_040637575.1, XP_040639411.1, XP_040642847.1	XP_013263462.1, XP_013264541.1	XP_013279185.1, XP_013289238.1	XP_016620566.1, XP_016625044.1	XP_016244118.1, XP_016246842.1, XP_016248285.1	XP_013318145.1, XP_013319498.1	XP_016260129.1	XP_013277770.1	XP_016229989.1, XP_016234212.1, XP_016235111.1	XP_016222289.1	XP_016628431.1, XP_016633044.1	XP_043146712.1	XP_022494385.1, XP_022505134.1	XP_018689485.1, XP_018689973.1, XP_018690724.1	XP_049969324.1	XP_022488072.1, XP_022492163.1	XP_067473483.1, XP_067484412.1	XP_022585294.1	XP_040664157.1, XP_040664685.1, XP_040673656.1, XP_040673923.1	XP_040697393.1, XP_040701902.1, XP_040708107.1, XP_040708615.1	XP_040683536.1, XP_040685052.1, XP_040690041.1, XP_040690757.1	XP_022396089.1, XP_022396818.1, XP_022398396.1, XP_022401111.1, XP_022404795.1	XP_020055305.1, XP_020057541.1, XP_020057878.1	XP_040732725.1	XP_020122651.1	XP_024674707.1	XP_025435326.1, XP_025435579.1	XP_025474436.1, XP_025476983.1, XP_025477773.1	XP_025436481.1, XP_025442742.1	XP_025487579.1, XP_025489185.1, XP_025491487.1, XP_025491524.1	XP_025511708.1, XP_025511969.1, XP_025514047.1	XP_025499212.1, XP_025500151.1, XP_025500179.1	XP_025523091.1, XP_025523796.1, XP_025526089.1, XP_025528123.1	XP_040799809.1, XP_040804204.1, XP_040804241.1	XP_025539735.1, XP_025540211.1, XP_025542573.1, XP_025544926.1	XP_025570952.1, XP_025573638.1, XP_025577482.1	XP_025548046.1, XP_025553638.1	XP_025558718.1, XP_025561830.1, XP_025566726.1	XP_026621003.1, XP_026622196.1, XP_026631020.1	XP_026603557.1, XP_026604239.1	XP_041139813.1, XP_041140039.1, XP_041147389.2, XP_041151382.1, XP_071367622.1	XP_031902594.1, XP_031903087.1	XP_031909339.1, XP_031913474.1, XP_031914675.1, XP_031919065.1	XP_031930626.1, XP_031931286.1, XP_031933725.1, XP_031934026.1	XP_031940742.1, XP_031944786.1, XP_031945452.1, XP_031945831.1	XP_054120212.1	XP_033416831.1, XP_033420121.1	XP_035351981.1, XP_035354401.1, XP_035360325.1, XP_035362088.1	XP_035345791.1	XP_038932492.1	XP_014532998.1	XP_041543180.1, XP_041546891.1, XP_041549309.1	XP_043133090.1, XP_043135840.1, XP_043136999.1, XP_043140903.1	XP_041552438.1, XP_041552951.1, XP_041553922.1, XP_041559277.1	XP_043156711.1	XP_043123248.1	XP_003069234.2	XP_062671665.1, XP_062672508.1		XP_052951189.1, XP_052952380.1, XP_052957774.1, XP_052958187.1	XP_064752669.1, XP_064753935.1	XP_069261159.1	XP_069265715.1	XP_069274803.1	XP_069282929.1	XP_070892410.1, XP_070901628.1, XP_070905609.1	XP_070880699.1, XP_070889436.1, XP_070889508.1	XP_073591649.1, XP_073596159.1, XP_073598970.1	XP_073573035.1, XP_073576780.1	XP_073546749.1, XP_073548780.1, XP_073549485.1	XP_073583171.1, XP_073587684.1, XP_073588254.1	XP_073615607.1, XP_073619666.1	XP_073622334.1, XP_073629164.1, XP_073633907.1	XP_073636239.1, XP_073636669.1, XP_073640189.1
OG0000541	EGE01506.1, EGE02378.1, EGE03513.1, EGE04188.1, EGE04189.1, EGE05938.1, EGE08380.1, EGE09048.1			CRG82659.1, CRG92463.1, CRG92847.1		KLJ06054.1, KLJ06094.1		CEL06142.1, CEL07056.1, CEL08958.1, CEL08959.1, CEL09902.1, CEL10662.1, CEL11364.1		OAX78537.1, OAX78805.1, OAX79103.1, OAX79917.1, OAX79918.1, OAX79947.1, OAX80210.1, OAX80211.1, OAX81889.1, OAX82064.1, OAX83044.1, OAX83474.1, OAX83764.1, OAX83843.1, OAX84689.1		OJD10051.1, OJD10629.1, OJD13206.1, OJD15792.1, OJD16292.1, OJD18342.1	OOF92441.1		PGH28523.1, PGH28788.1, PGH29237.1, PGH35907.1	PGH08893.1	PGG99224.1	PGH11019.1, PGH16917.1, PGH23924.1, PGH27177.1, PGH27846.1	PLN81557.1	PYI02775.1, PYI08873.1, PYI11457.1, PYI11460.1	PYH88588.1, PYH89601.1, PYH90491.1, PYH92907.1	PYI26505.1, PYI29523.1, PYI33824.1, PYI35886.1	PYI14065.1, PYI14066.1, PYI14692.1, PYI15976.1, PYI16440.1	RDK37489.1	KAB8072698.1													KAK5950433.1				KAI9372153.1	BDD62186.1, BDD62382.1	WEW55060.1, WEW59006.1, WEW59122.1, WEW60591.1, WEW61088.1, WEW61538.1, WEW61564.1		KAJ9618128.1, KAJ9627350.1, KAJ9645423.1		KAL1952989.1	KAL2000506.1	KAL2105598.1		KAL2817835.1	KAL2816799.1, KAL2820253.1, KAL2821762.1, KAL2828959.1, KAL2829185.1, KAL2832140.1, KAL2834916.1	KAL2837180.1, KAL2852417.1	KAL2795345.1	KAL3439830.1, KAL3446779.1, KAL3454687.1	KAL3461113.1, KAL3462633.1, KAL3468345.1	KAL3476810.1, KAL3477693.1	KAL3482592.1, KAL3485409.1, KAL3488277.1, KAL3490934.1, KAL3494995.1				KAL4783656.1	KAL4791256.1, KAL4794333.1	KAL4866855.1, KAL4873789.1	KAL4935317.1	KAL4920202.1	KAL4953882.1	KAL4986286.1	KAL4979004.1	KAL4998193.1	KAL5043135.1		KAL5338945.1, KAL5338946.1, KAL5339771.1, KAL5340848.1		KAL7350614.1, KAL7351345.1, KAL7352794.1, KAL7352834.1, KAL7354098.1, KAL7355481.1, KAL7355482.1, KAL7355618.1, KAL7358037.1, KAL7358686.1	KAN3041833.1		KAN3081194.1	KAN3098288.1	KAN4831891.1, KAN4832410.1, KAN4846956.1		KAN4862755.1	KAN4875780.1, KAN4876681.1, KAN4876682.1, KAN4881258.1		KAN4859778.1, KAN4865645.1								XP_059604262.1	XP_002340091.1, XP_002340095.1, XP_002340575.1, XP_002340772.1, XP_002342036.1, XP_002478185.1, XP_002479761.1, XP_002483368.1, XP_002484626.1, XP_002487725.1, XP_002488343.1, XP_002488452.1, XP_002488453.1	XP_002541355.1, XP_002543191.1, XP_002585142.1	XP_045272953.1, XP_045273300.1, XP_045274230.1, XP_045275209.1, XP_045276297.1, XP_045276534.1, XP_045277046.1, XP_045279002.1, XP_045279003.1, XP_045279004.1, XP_045279424.1, XP_045279425.1, XP_045279426.1, XP_045280688.1, XP_045280689.1, XP_045280730.1, XP_045281220.1, XP_045281221.1, XP_045281257.1, XP_045281307.1, XP_045281308.1	XP_002620328.1, XP_002622155.1, XP_002625971.1, XP_002628194.1, XP_002628544.2, XP_031575716.1, XP_031576005.1, XP_031576133.1, XP_031576217.1, XP_031577410.1, XP_031577411.1, XP_031579220.1, XP_031580102.1, XP_031580313.1, XP_031580449.1, XP_031580584.1, XP_031581114.1, XP_031581115.1, XP_031581116.1, XP_031581117.1, XP_031581206.1, XP_031581356.1		XP_001239043.2, XP_001241103.2, XP_001243905.2, XP_001246226.1, XP_001248248.2	XP_001537737.1, XP_001538031.1, XP_001538119.1, XP_001538719.1, XP_001539384.1, XP_001539416.1, XP_001539891.1, XP_001540171.1, XP_001540277.1, XP_001540798.1, XP_001540850.1, XP_001540896.1, XP_001541822.1, XP_001541884.1, XP_001542145.1, XP_001542222.1, XP_001542718.1, XP_001542891.1, XP_001542901.1, XP_001543094.1, XP_001543151.1, XP_001543488.1, XP_001544708.1			XP_045285791.1, XP_045285834.1, XP_045286574.1, XP_045289840.1, XP_045290229.1, XP_045290863.1, XP_045292144.1	XP_002793500.2, XP_002795769.1, XP_015700491.1, XP_015702888.1, XP_015702889.1, XP_015702948.1	XP_010758925.1, XP_010759246.1, XP_010760068.1, XP_010760534.1, XP_010760535.1, XP_010760823.1	XP_003169826.1, XP_003171883.1, XP_003173029.1, XP_003173604.1, XP_003175034.1, XP_003175098.1	XP_002843181.1, XP_002844586.1, XP_002844874.1, XP_002844963.1, XP_002845479.1, XP_002846309.1, XP_002847139.1, XP_002847661.1, XP_002849073.1, XP_002849512.1, XP_002850842.1	XP_003232723.1, XP_003239121.1, XP_047604693.1	XP_003019501.1, XP_003019529.1, XP_003025196.1		XP_009153206.1, XP_009161077.1, XP_009161350.1	XP_008716811.1	XP_008724504.1	XP_007787074.1, XP_007801021.1, XP_007803596.1, XP_007804980.1		XP_007739625.1, XP_007740409.1	XP_007732014.1, XP_007733223.1, XP_007734446.1, XP_007735270.1, XP_007735525.1	XP_007724642.1, XP_007725117.1		XP_013256881.1, XP_013258206.1, XP_013261753.1	XP_013280507.1, XP_013280844.1, XP_013280865.1, XP_013281125.1, XP_013282410.1		XP_016245063.1, XP_016245640.1, XP_016245641.1	XP_013319235.1, XP_013319290.1, XP_013319442.1	XP_016255951.1, XP_016255969.1, XP_016256259.1, XP_016256286.1, XP_016256331.1, XP_016256332.1, XP_016256763.1, XP_016260030.1, XP_016260916.1, XP_016261958.1	XP_013269460.1		XP_016225684.1, XP_016229083.1	XP_016626165.1		XP_022495962.1, XP_022497924.1, XP_022498668.1, XP_022499107.1, XP_022499127.1	XP_018687327.1, XP_018687430.1, XP_018688042.1, XP_018689011.1, XP_018689019.1, XP_018692935.1, XP_018697252.1			XP_067482441.1, XP_067484799.1	XP_022578145.1	XP_040668646.1				XP_020059940.1	XP_040730309.1		XP_024669819.1	XP_025432453.1	XP_025479732.1	XP_025439624.1, XP_025440161.1, XP_025443641.1	XP_025486125.1, XP_025495331.1, XP_025497194.1	XP_025515522.1	XP_025499619.1, XP_025499620.1, XP_025501411.1	XP_025522103.1, XP_025523949.1, XP_025523950.1, XP_025531952.1, XP_025532529.1	XP_040805885.1, XP_040806054.1, XP_040806267.1	XP_025537093.1	XP_025575659.1, XP_025575663.1, XP_025576655.1	XP_025552415.1	XP_025559459.1	XP_026629676.1							XP_054120549.1		XP_035357468.1	XP_035339882.1, XP_035343896.1			XP_041548086.1		XP_041558192.1			XP_065980144.1, XP_065981475.1, XP_065981521.1		XP_049106427.1, XP_049107951.1, XP_049110164.1, XP_049111180.1	XP_052950581.1, XP_052951234.1, XP_052952636.1, XP_052955441.1, XP_052955756.1, XP_052956881.1, XP_052956887.1, XP_052957463.1, XP_052957985.1, XP_052960126.1	XP_064750509.1, XP_064756142.1			XP_069276061.1		XP_070892090.1, XP_070892091.1, XP_070900671.1, XP_070901520.1	XP_070881631.1, XP_070881632.1, XP_070881922.1, XP_070887699.1, XP_070889676.1, XP_070890736.1	XP_073594586.1	XP_073564179.1, XP_073564462.1, XP_073564841.1, XP_073565921.1, XP_073567305.1, XP_073567423.1, XP_073571374.1		XP_073587243.1		XP_073621914.1, XP_073624332.1, XP_073630761.1, XP_073630762.1
OG0000542	EGE09155.1	KIV77376.1, KIV82352.1	KIW69780.1, KIW71057.1	CRG92019.1		KLJ06897.1		CEL06837.1, CEN60992.1	KZZ89531.1	OAX78113.1	KAF7594565.1	OJD15723.1	OOF93924.1, OOG00533.1	OQE17743.1	PGH36422.1	PGG98831.1	PGH13481.1, PGH13814.1	PGH17590.1, PGH23620.1	PLN81403.1, PLN85664.1	PYI02381.1, PYI09249.1	PYH90614.1, PYH92391.1, PYH98418.1	PYI33559.1	PYI16131.1	RDK38603.1, RDK38646.1, RDK41571.1	KAB8071386.1, KAB8075710.1, KAB8077679.1, KAB8077695.1	KAB8216220.1, KAB8221885.1, KAB8223141.1, KAB8226537.1	KAE8148525.1, KAE8150729.1, KAE8153361.1, KAE8154022.1	KAE8312736.1, KAE8313154.1, KAE8315399.1, KAE8317717.1	KAE8324793.1, KAE8326599.1, KAE8330382.1, KAE8333072.1	KAE8334954.1, KAE8337306.1, KAE8341354.1	KAE8354410.1, KAE8356296.1	KAE8380334.1	KAE8413261.1, KAE8415181.1		KAF7128570.1	KAF7719428.1	KAF9895154.1	KAK5951422.1, KAK5958823.1	KAI5287379.1	KAI5280920.1	KAI5305259.1	KAI9367283.1, KAI9369565.1	BDD61329.1, BDD62489.1	WEW56500.1	KAJ9483220.1, KAJ9485203.1, KAJ9486473.1	KAJ9618532.1, KAJ9624304.1	KAJ9611073.1, KAJ9611525.1	KAL1959045.1		KAL2106584.1		KAL2802929.1, KAL2810517.1, KAL2812174.1, KAL2820131.1	KAL2813216.1, KAL2813946.1, KAL2824316.1, KAL2828478.1	KAL2833066.1, KAL2841679.1, KAL2847839.1, KAL2848389.1	KAL2794548.1, KAL2798622.1	KAL3446026.1, KAL3451457.1	KAL3460104.1, KAL3461908.1, KAL3465213.1	KAL3477121.1	KAL3488230.1, KAL3494370.1	KAL3428658.1, KAL3429132.1, KAL3429449.1, KAL3429589.1, KAL3431011.1, KAL3433420.1, KAL3438032.1	KAL4734360.1, KAL4734658.1, KAL4735894.1, KAL4738031.1, KAL4738151.1	KAL4745578.1, KAL4745816.1, KAL4745837.1, KAL4749588.1, KAL4752264.1, KAL4753463.1	KAL4778865.1, KAL4786916.1	KAL4790352.1, KAL4790394.1, KAL4791332.1	KAL4862235.1, KAL4863027.1, KAL4864221.1, KAL4865184.1	KAL4936321.1, KAL4940243.1, KAL4943451.1, KAL4945214.1	KAL4912722.1, KAL4915045.1	KAL4948686.1, KAL4950594.1, KAL4953388.1	KAL4981534.1, KAL4982377.1, KAL4983884.1, KAL4984145.1, KAL4991836.1	KAL4971201.1, KAL4972118.1, KAL4975319.1, KAL4975978.1, KAL4978404.1	KAL4993162.1, KAL4994535.1, KAL4994905.1, KAL4996649.1, KAL4997565.1, KAL5002547.1	KAL5040992.1, KAL5042441.1, KAL5044395.1, KAL5045028.1, KAL5049700.1	KAL5355204.1, KAL5355966.1, KAL5358593.1, KAL5360628.1	KAL5333387.1, KAL5337381.1, KAL5337455.1, KAL5342472.1	KAL6229097.1, KAL6229556.1, KAL6231080.1, KAL6232509.1, KAL6233346.1	KAL7351179.1	KAN3026837.1, KAN3042983.1	KAN3077739.1	KAN3084341.1	KAN3086434.1	KAN4836728.1, KAN4850201.1	KAN4860089.1, KAN4865239.1	KAN4847588.1, KAN4861637.1	KAN4887794.1, KAN4890184.1, KAN4893584.1	KAN4878057.1, KAN4886008.1	KAN4856770.1, KAN4871910.1	CAI7619733.1	CAI7617370.1, CAI7678287.1	CAG7970056.1	CAG8398918.1, CAG8420165.1	CAG8888046.1, CAG8888048.1, CAG8908993.1	XP_747115.1, XP_753138.1	XP_001270372.1, XP_001273474.1, XP_001274945.1, XP_001275177.1	XP_001390020.1, XP_001390083.3, XP_001393494.1	XP_002340047.1, XP_002340071.1, XP_002481997.1, XP_002487763.1, XP_002487774.1	XP_002544623.1	XP_045274650.1	XP_002620794.1	XP_658133.1, XP_658636.1, XP_659635.1, XP_664393.1, XP_681168.1, XP_682428.1	XP_001242361.1, XP_001243186.1, XP_001246124.2	XP_001536333.1	XP_001209264.1, XP_001212615.1, XP_001216284.1, XP_001217234.1	XP_001258914.1, XP_001261711.1, XP_001262517.1	XP_045284373.1	XP_002794952.1	XP_010761692.1	XP_003173664.1	XP_002844827.1	XP_003235121.1	XP_003018045.1	XP_001823616.1, XP_001826922.1, XP_001827115.1, XP_001827404.1, XP_023089646.1	XP_009155997.1, XP_009157523.1	XP_008713585.1, XP_008717384.1	XP_008723678.1, XP_008727847.1	XP_007786650.1, XP_007800758.1, XP_007801358.1	XP_007755317.1, XP_007755914.1	XP_007743682.1, XP_007746867.1, XP_007748399.1	XP_007729186.1, XP_007731042.1, XP_007733894.1, XP_007736464.1	XP_007725124.1, XP_007726566.1	XP_040635373.1, XP_040635706.1	XP_013263139.1, XP_013265514.1	XP_013279877.1, XP_013286446.1	XP_016615759.1, XP_016622392.1, XP_016623989.1	XP_016247611.1, XP_016248944.1	XP_013312236.1, XP_013315113.1	XP_016258459.1, XP_016260637.1	XP_013273908.1, XP_013277062.1	XP_016235213.1, XP_016240750.1	XP_016222812.1, XP_016228410.1	XP_016626376.1, XP_016630959.1	XP_043141586.1, XP_043149554.1, XP_043150302.1	XP_022494294.1, XP_022499264.1, XP_022503662.1	XP_018687600.1, XP_018692140.1, XP_018694609.1			XP_067475665.1, XP_067480556.1	XP_022581920.1	XP_040672230.1, XP_040673551.1, XP_040674369.1	XP_040697935.1, XP_040698271.1	XP_040684949.1, XP_040688230.1, XP_040688294.1	XP_022400391.1	XP_020054870.1	XP_040732075.1, XP_040737089.1	XP_020115616.1, XP_020118772.1	XP_024671516.1	XP_025433026.1	XP_025477470.1, XP_025483305.1	XP_025439000.1, XP_025444257.1	XP_025491172.1	XP_025512383.1, XP_025512577.1	XP_025501154.1, XP_025502365.1	XP_025523653.1	XP_040801245.1, XP_040805368.1	XP_025535721.1, XP_025541386.1	XP_025577574.1	XP_025548547.1, XP_025548737.1	XP_025563239.1, XP_025565496.1	XP_026621545.1, XP_026621590.1, XP_026625445.1	XP_026598699.1, XP_026602993.1, XP_026604913.1	XP_041147091.1, XP_041151471.1, XP_071365624.1, XP_071367179.1, XP_071367520.1	XP_031894521.1, XP_031897989.1, XP_031903475.1, XP_031905222.1	XP_031913799.1, XP_031917776.1, XP_031919914.1	XP_031927571.1, XP_031932064.1, XP_031932425.1	XP_031938525.1, XP_031940665.1, XP_031944242.1	XP_054121639.1, XP_054121661.1	XP_033410733.1, XP_033415927.1	XP_035354837.1				XP_041536802.1, XP_041541764.1, XP_041547769.1	XP_043139832.1, XP_043140606.1	XP_041555608.1, XP_041556452.1	XP_043153837.1, XP_043155356.1, XP_043157155.1, XP_043161156.1, XP_043161828.1, XP_043162168.1	XP_043122820.1, XP_043126159.1, XP_043127581.1, XP_043127595.1, XP_043129758.1	XP_003067739.1, XP_003069598.2, XP_003070230.1	XP_062666550.1, XP_062668829.1		XP_052960942.1	XP_064752400.1, XP_064752627.1			XP_069277630.1		XP_070894627.1, XP_070897573.1	XP_070883102.1, XP_070883945.1, XP_070884305.1, XP_070890230.1	XP_073590775.1, XP_073591451.1, XP_073593391.1, XP_073597080.1, XP_073600066.1, XP_073601222.1	XP_073566779.1, XP_073568146.1	XP_073547578.1, XP_073548297.1	XP_073578205.1, XP_073579050.1, XP_073580432.1, XP_073581508.1, XP_073584181.1	XP_073612163.1, XP_073613557.1, XP_073617300.1	XP_073623492.1, XP_073624032.1, XP_073624081.1
OG0000543				CRG88526.1, CRG90389.1			CEJ56100.1, CEJ56643.1, CEJ62012.1, CEJ62810.1	CEL06521.1, CEL09349.1, CEL10273.1, CEL10613.1, CEL10873.1, CEL11451.1			KAF7587259.1, KAF7587414.1, KAF7587795.1, KAF7590114.1, KAF7595584.1, KAF7595985.1, KAF7596642.1		OOF90658.1, OOF98204.1, OOF98690.1	OQE15329.1, OQE20870.1, OQE33064.1				PGH27364.1	PLN86917.1	PYI02176.1, PYI03537.1, PYI03991.1	PYH88661.1, PYH91180.1, PYH94359.1	PYI33285.1, PYI34405.1	PYI13745.1, PYI15466.1, PYI16893.1, PYI22413.1	RDK45497.1, RDK46949.1, RDK47567.1	KAB8067103.1, KAB8068155.1, KAB8068530.1, KAB8073836.1, KAB8076574.1, KAB8076576.1, KAB8077313.1	KAB8219384.1, KAB8221449.1, KAB8224551.1	KAE8146306.1, KAE8153607.1	KAE8308075.1, KAE8313490.1, KAE8314800.1, KAE8315120.1, KAE8315249.1, KAE8315277.1, KAE8316667.1	KAE8322662.1, KAE8327144.1, KAE8327298.1, KAE8327913.1, KAE8333234.1, KAE8333391.1	KAE8334474.1, KAE8336590.1, KAE8342174.1, KAE8343060.1, KAE8344312.1, KAE8344313.1, KAE8344622.1, KAE8346089.1		KAE8371282.1, KAE8378650.1, KAE8379048.1, KAE8381362.1	KAE8412965.1, KAE8415306.1, KAE8418510.1, KAE8420935.1, KAE8423989.1	KAF3386542.1, KAF3394250.1, KAF3395772.1, KAF3400004.1		KAF7714155.1	KAF9884692.1, KAF9888937.1			KAI5284873.1		KAI9373619.1, KAI9373857.1, KAI9376113.1	BDD59692.1		KAJ9482950.1, KAJ9482952.1, KAJ9491047.1, KAJ9492170.1	KAJ9639258.1			KAL1999979.1	KAL2104556.1, KAL2111334.1	KAL2218730.1	KAL2814046.1, KAL2822080.1	KAL2826317.1, KAL2827998.1	KAL2833947.1, KAL2834637.1, KAL2836311.1, KAL2837351.1	KAL2785024.1, KAL2787200.1, KAL2793677.1, KAL2795234.1, KAL2796642.1	KAL3440615.1, KAL3441452.1, KAL3449620.1	KAL3456619.1, KAL3464808.1	KAL3478847.1, KAL3481381.1	KAL3486003.1, KAL3487843.1, KAL3492103.1, KAL3496295.1	KAL3429181.1, KAL3429601.1, KAL3430505.1, KAL3431412.1, KAL3431717.1	KAL4735048.1, KAL4735389.1, KAL4735755.1	KAL4744893.1, KAL4746593.1, KAL4747428.1, KAL4748761.1, KAL4749340.1	KAL4782330.1	KAL4788795.1, KAL4788931.1, KAL4800371.1, KAL4800403.1	KAL4860452.1, KAL4861772.1, KAL4862773.1, KAL4862844.1, KAL4863312.1, KAL4864848.1, KAL4868968.1, KAL4872629.1	KAL4943040.1, KAL4945163.1, KAL4945740.1	KAL4912496.1, KAL4912731.1, KAL4916363.1, KAL4921168.1	KAL4948306.1, KAL4950114.1	KAL4983703.1, KAL4984858.1, KAL4985536.1, KAL4986475.1, KAL4991869.1	KAL4971327.1, KAL4974632.1, KAL4977125.1, KAL4977919.1	KAL4993197.1, KAL4994501.1, KAL4995334.1, KAL4998974.1, KAL4999886.1	KAL5042154.1, KAL5042406.1, KAL5044595.1, KAL5047931.1, KAL5049089.1, KAL5050959.1	KAL5359178.1, KAL5359304.1, KAL5365321.1	KAL5333713.1, KAL5337239.1, KAL5341624.1, KAL5342265.1, KAL5342698.1	KAL6229153.1, KAL6229584.1, KAL6229743.1, KAL6231643.1, KAL6233630.1, KAL6233802.1		KAN3030973.1		KAN3082385.1, KAN3082418.1, KAN3083451.1, KAN3089291.1	KAN3096941.1, KAN3096942.1							CAI7608518.1, CAI7627726.1, CAI7671785.1	CAI7618361.1, CAI7619467.1, CAI7639944.1, CAI7641819.1	CAG8171470.1, CAG8209963.1, CAG8277110.1	CAG8391918.1, CAG8393199.1	CAG8890365.1, CAG8900374.1, CAG8909183.1, CAG8909757.1, CAG8909838.1	XP_746347.2	XP_001270212.1, XP_001274567.1, XP_001275143.1	XP_001395597.1, XP_001401992.1, XP_059606221.1	XP_002340191.1, XP_002340372.1, XP_002484100.1				XP_682004.2, XP_682451.2			XP_001211713.1, XP_001217512.1	XP_001257835.1, XP_001259410.1, XP_001267518.1				XP_003172002.1, XP_003175056.1	XP_002844144.1			XP_001818711.3, XP_001818722.3, XP_023089524.1, XP_023093343.1		XP_008721259.1							XP_040634209.1, XP_040634702.1, XP_040635275.1, XP_040635825.1, XP_040636143.1		XP_013280813.1		XP_016243150.1	XP_013309991.1		XP_013276929.1		XP_016225908.1		XP_043141726.1			XP_049965086.1, XP_049969709.1, XP_049973274.1	XP_022481903.1, XP_022483230.1, XP_022483390.1, XP_022486732.1	XP_067472741.1, XP_067473100.1, XP_067477512.1, XP_067478168.1	XP_022577072.1	XP_040661899.1, XP_040662242.1, XP_040669078.1, XP_040672325.1, XP_040672463.1	XP_040696561.1, XP_040699290.1, XP_040700779.1	XP_040689974.1, XP_040693655.1	XP_022402867.1, XP_022405422.1	XP_020051547.1, XP_020054024.1, XP_020060569.1	XP_040733684.1, XP_040734284.1	XP_020119616.1	XP_024669950.1	XP_025427292.1, XP_025427764.1	XP_025474502.1, XP_025478286.1, XP_025480023.1	XP_025436815.1, XP_025444041.1, XP_025444429.1, XP_025446133.1	XP_025490740.1, XP_025493573.1, XP_025494570.1	XP_025516001.1, XP_025516960.1, XP_025518805.1	XP_025503693.1, XP_025505296.1, XP_025507662.1, XP_025509292.1	XP_025522623.1, XP_025525612.1, XP_025527823.1, XP_025531697.1	XP_040798361.1, XP_040799871.1, XP_040803065.1, XP_040806807.1	XP_025533938.1, XP_025540156.1, XP_025543629.1, XP_025544535.1	XP_025573061.1, XP_025575102.1, XP_025577194.1, XP_025577706.1, XP_025578333.1	XP_025547202.1, XP_025550088.1, XP_025552602.1, XP_025554359.1	XP_025558590.1, XP_025564995.1, XP_025567255.1	XP_026620201.1, XP_026621803.1, XP_026628446.1	XP_026598663.1, XP_026601064.1, XP_026601801.1	XP_041149636.2, XP_041149645.2, XP_041149667.2, XP_041149856.2, XP_071363633.1, XP_071366324.1, XP_071366747.1	XP_031894069.1, XP_031896407.1, XP_031897655.1, XP_031903254.1	XP_031908633.1, XP_031908893.1, XP_031911265.1, XP_031915037.1	XP_031921191.1, XP_031923863.1, XP_031930640.1, XP_031930666.1, XP_031931744.1, XP_031933254.1	XP_031936362.1, XP_031937439.1, XP_031943833.1, XP_031944214.1, XP_031945796.1	XP_054117058.1, XP_054123557.1	XP_033416182.1	XP_035352680.1, XP_035354077.1, XP_035359079.1, XP_035360006.1	XP_035339529.1, XP_035341501.1, XP_035345713.1, XP_035346113.1	XP_038932825.1	XP_065957592.1	XP_041545013.1, XP_041546415.1	XP_043133762.1	XP_041555682.1, XP_041555862.1, XP_041559141.1, XP_041561536.1, XP_041562852.1						XP_052950475.1, XP_052959890.1, XP_052959948.1, XP_052959989.1				XP_069281853.1	XP_069286135.1	XP_070891939.1, XP_070893535.1, XP_070895159.1, XP_070896108.1, XP_070896366.1, XP_070897771.1	XP_070883374.1, XP_070885417.1, XP_070888597.1	XP_073593412.1, XP_073593473.1, XP_073597049.1	XP_073566584.1, XP_073569037.1, XP_073575234.1, XP_073577345.1	XP_073548454.1, XP_073549027.1	XP_073582910.1, XP_073583366.1, XP_073584948.1, XP_073585391.1, XP_073585939.1	XP_073612181.1, XP_073614923.1, XP_073615310.1, XP_073615713.1, XP_073617252.1, XP_073619741.1	XP_073622654.1, XP_073632586.1, XP_073632614.1
OG0000544		KIV82014.1, KIV84759.1	KIW66988.1	CRG92307.1			CEJ54399.1, CEJ62216.1	CEL02113.1, CEL03960.1, CEL05890.1, CEL09354.1, CEL11801.1, CEN61219.1	KZZ94525.1		KAF7588247.1, KAF7588925.1, KAF7591565.1, KAF7595817.1, KAF7595939.1		OOF89960.1, OOF91494.1, OOF94524.1	OQE13318.1, OQE23414.1, OQE26085.1	PGH32342.1	PGH07892.1	PGH05010.1, PGH17656.1, PGH18253.1	PGH23161.1, PGH27626.1	PLN76113.1, PLN83664.1	PYI00581.1, PYI02631.1, PYI03520.1, PYI07733.1, PYI09616.1	PYH93129.1, PYH94551.1, PYH98336.1, PYH98456.1	PYI25133.1, PYI28096.1, PYI32104.1, PYI35954.1	PYI12850.1, PYI13052.1, PYI16374.1, PYI19048.1, PYI19312.1, PYI24567.1	RDK41534.1, RDK42327.1, RDK42447.1, RDK46512.1	KAB8073057.1, KAB8075264.1, KAB8077853.1	KAB8214482.1, KAB8218035.1, KAB8220939.1, KAB8223594.1, KAB8225797.1	KAE8152874.1, KAE8153634.1	KAE8308316.1, KAE8308555.1, KAE8309176.1, KAE8310942.1, KAE8312510.1, KAE8317927.1	KAE8321398.1, KAE8323364.1, KAE8332717.1, KAE8332852.1, KAE8333579.1	KAE8337983.1, KAE8339612.1, KAE8341916.1, KAE8343571.1		KAE8381922.1	KAE8410609.1, KAE8410701.1, KAE8418030.1, KAE8421451.1, KAE8423549.1	KAF3396034.1			KAF9886782.1, KAF9888176.1, KAF9888968.1	KAK5957280.1	KAI5286820.1		KAI5302411.1, KAI5305170.1	KAI9372769.1, KAI9375092.1			KAJ9484161.1, KAJ9485823.1, KAJ9488820.1	KAJ9618335.1, KAJ9630020.1, KAJ9640125.1, KAJ9642787.1	KAJ9606651.1, KAJ9609895.1, KAJ9617113.1			KAL2111649.1		KAL2810251.1, KAL2813445.1, KAL2816928.1, KAL2822878.1	KAL2821462.1, KAL2823432.1, KAL2829402.1	KAL2827314.1, KAL2831043.1, KAL2842158.1, KAL2842749.1	KAL2783150.1, KAL2784255.1, KAL2784954.1, KAL2797116.1, KAL2797294.1, KAL2797851.1	KAL3440314.1, KAL3440569.1, KAL3442298.1, KAL3451670.1, KAL3454465.1	KAL3455184.1, KAL3462318.1, KAL3463445.1	KAL3468848.1, KAL3469806.1, KAL3470862.1, KAL3476602.1, KAL3481527.1	KAL3483371.1, KAL3487447.1, KAL3490426.1, KAL3496688.1	KAL3430199.1, KAL3431614.1, KAL3432507.1, KAL3436067.1	KAL4738852.1, KAL4739056.1	KAL4744703.1, KAL4746046.1, KAL4746950.1, KAL4749615.1, KAL4753421.1	KAL4783785.1	KAL4788966.1, KAL4792628.1, KAL4793228.1, KAL4799623.1	KAL4862320.1, KAL4865760.1	KAL4937429.1, KAL4941809.1	KAL4913897.1, KAL4922617.1	KAL4947420.1, KAL4947975.1, KAL4954550.1	KAL4981945.1, KAL4982738.1, KAL4983711.1, KAL4990083.1	KAL4974605.1	KAL4993181.1, KAL4995048.1, KAL4995200.1, KAL4995578.1, KAL4996469.1, KAL4999769.1	KAL5040999.1, KAL5047923.1, KAL5048663.1	KAL5358666.1, KAL5359730.1, KAL5363815.1	KAL5333692.1, KAL5333714.1, KAL5339129.1, KAL5339963.1, KAL5343489.1	KAL6228822.1, KAL6229152.1, KAL6229614.1, KAL6234040.1		KAN3027269.1, KAN3048556.1	KAN3077463.1	KAN3090488.1	KAN3097652.1	KAN4834098.1, KAN4839562.1, KAN4846442.1			KAN4889698.1, KAN4892488.1	KAN4886208.1	KAN4868317.1	CAI7565528.1, CAI7567566.1, CAI7577785.1, CAI7598381.1, CAI7632848.1, CAI7653339.1	CAI7645954.1, CAI7661030.1	CAG8211551.1, CAG8274514.1	CAG8373150.1	CAG8893444.1, CAG8895623.1, CAG8909847.1	XP_746529.1		XP_001388580.1, XP_001393537.1, XP_001395296.1, XP_001395399.1	XP_002482975.1				XP_661729.1, XP_664663.1, XP_682392.2, XP_682607.1				XP_001262471.1		XP_002790786.1	XP_010761424.1					XP_001825595.1, XP_023093412.1		XP_008718349.1	XP_008729162.1	XP_007800518.1, XP_007800952.1, XP_007804639.1	XP_007758100.1	XP_007740935.1	XP_007737617.1		XP_040640494.1, XP_040643383.1	XP_013257249.1, XP_013261271.1	XP_013284260.1, XP_013290301.1	XP_016624434.1	XP_016251441.1		XP_016257239.1	XP_013269397.1		XP_016226738.1		XP_043143595.1, XP_043149756.1, XP_043152158.1	XP_022494975.1, XP_022495469.1, XP_022502603.1	XP_018694278.1	XP_049969706.1	XP_022483575.1, XP_022492654.1	XP_067474977.1, XP_067477303.1, XP_067478344.1, XP_067479004.1, XP_067480581.1, XP_067482221.1, XP_067482531.1	XP_022578409.1	XP_040663787.1, XP_040666583.1, XP_040667985.1, XP_040669159.1, XP_040672280.1, XP_040673576.1, XP_040674638.1	XP_040696713.1, XP_040698193.1, XP_040699251.1, XP_040701070.1, XP_040705286.1	XP_040683660.1, XP_040684225.1, XP_040689839.1, XP_040691567.1	XP_022395523.1, XP_022397810.1, XP_022405953.1	XP_020052581.1, XP_020052765.1, XP_020055195.1, XP_020056688.1	XP_040734653.1	XP_020119885.1, XP_020120966.1	XP_024675695.1	XP_025429650.1, XP_025430593.1	XP_025473583.1, XP_025484196.1	XP_025437732.1, XP_025442346.1, XP_025444291.1, XP_025444704.1, XP_025445372.1	XP_025488929.1, XP_025497024.1, XP_025497423.1	XP_025509553.1, XP_025510230.1, XP_025516734.1, XP_025521361.1	XP_025498690.1, XP_025499969.1, XP_025501119.1, XP_025504030.1, XP_025504194.1	XP_025522456.1, XP_025524480.1, XP_025526072.1, XP_025530678.1, XP_025532681.1, XP_025533400.1	XP_040795387.1, XP_040796267.1, XP_040796678.1, XP_040802086.1, XP_040802269.1	XP_025541678.1, XP_025542802.1, XP_025544627.1	XP_025571619.1, XP_025578805.1, XP_025578878.1	XP_025545839.1, XP_025546204.1, XP_025551022.1	XP_025560420.1, XP_025561645.1	XP_026625479.1, XP_026625940.1, XP_026628924.1, XP_026629006.1	XP_026598749.1, XP_026599240.1, XP_026602759.1, XP_026605426.1	XP_041141917.2, XP_041142029.1, XP_041146042.1, XP_071366859.1	XP_031894088.1, XP_031903993.1	XP_031913180.1, XP_031916966.1, XP_031919831.1	XP_031923456.1, XP_031927607.1, XP_031932252.1	XP_031936306.1		XP_033414835.1, XP_033419330.1, XP_033419784.1	XP_035354578.1, XP_035356089.1, XP_035360563.1	XP_035340622.1, XP_035349577.1			XP_041538313.1, XP_041539160.1, XP_041549126.1	XP_043132508.1, XP_043140697.1	XP_041549386.1, XP_041551751.1, XP_041555269.1, XP_041555292.1, XP_041557664.1, XP_041559289.1, XP_041562897.1	XP_043152418.1, XP_043153918.1, XP_043159023.1	XP_043130961.1				XP_052952075.1, XP_052952155.1, XP_052953277.1, XP_052954869.1, XP_052958163.1	XP_064750590.1, XP_064758308.1			XP_069273309.1		XP_070892447.1, XP_070893508.1, XP_070893652.1, XP_070897779.1, XP_070899215.1, XP_070899690.1, XP_070904344.1, XP_070905874.1	XP_070883831.1	XP_073592124.1, XP_073594504.1, XP_073597120.1	XP_073566229.1, XP_073566904.1, XP_073575235.1	XP_073542704.1, XP_073549822.1	XP_073580319.1, XP_073580489.1, XP_073582853.1, XP_073584661.1	XP_073611083.1, XP_073613548.1, XP_073619822.1	XP_073622545.1, XP_073629415.1, XP_073630564.1, XP_073632763.1
OG0000545	EGE02745.1	KIV78893.1, KIV86940.1		CRG91694.1	KKY24943.1	KLJ06110.1	CEJ61802.1	CEL00413.1, CEL11135.1, CEL11136.1	KZZ89513.1		KAF7587708.1, KAF7592313.1, KAF7594734.1, KAF7596793.1		OOF90661.1, OOF92135.1, OOF92982.1	OQE13369.1, OQE13766.1, OQE15344.1, OQE19215.1, OQE21589.1	PGH34609.1, PGH34679.1, PGH34682.1	PGH01897.1	PGH08850.1, PGH09380.1	PGH19536.1, PGH28010.1	PLN79785.1, PLN86177.1	PYI03062.1, PYI07016.1, PYI09917.1, PYI09918.1, PYI09919.1, PYI09921.1	PYH94503.1, PYH97515.1, PYI00175.1	PYI28347.1, PYI36747.1	PYI15033.1, PYI18045.1, PYI22287.1	RDK42240.1	KAB8068945.1, KAB8070965.1, KAB8071086.1, KAB8071657.1, KAB8076227.1	KAB8220077.1, KAB8224003.1, KAB8225721.1, KAB8225889.1	KAE8152217.1, KAE8154100.1, KAE8155161.1	KAE8311080.1, KAE8311253.1, KAE8311878.1, KAE8312261.1, KAE8312262.1, KAE8312539.1	KAE8322406.1, KAE8323218.1, KAE8329424.1, KAE8333969.1	KAE8340841.1, KAE8342011.1, KAE8344840.1	KAE8349880.1, KAE8356779.1	KAE8381697.1, KAE8383834.1	KAE8420299.1, KAE8423103.1, KAE8423693.1	KAF3389384.1, KAF3393964.1	KAF7136699.1, KAF7136757.1		KAF9888830.1, KAF9890488.1, KAF9894121.1	KAK5953873.1, KAK5956063.1, KAK5958701.1		KAI5289520.1	KAI5305752.1	KAI9367285.1, KAI9368169.1, KAI9376777.1		WEW58185.1	KAJ9486587.1, KAJ9487731.1, KAJ9487826.1	KAJ9631172.1, KAJ9636630.1, KAJ9637004.1	KAJ9601854.1, KAJ9606592.1, KAJ9612323.1			KAL2106346.1, KAL2112917.1	KAL2219214.1, KAL2221525.1	KAL2810529.1	KAL2815873.1, KAL2820955.1, KAL2825458.1	KAL2828355.1, KAL2835669.1, KAL2840073.1, KAL2845505.1	KAL2788178.1, KAL2796935.1, KAL2800887.1	KAL3441953.1, KAL3442728.1, KAL3449918.1	KAL3455273.1, KAL3457272.1, KAL3461924.1	KAL3469734.1, KAL3473077.1, KAL3473096.1, KAL3475516.1, KAL3476822.1, KAL3477065.1, KAL3477183.1, KAL3478599.1, KAL3479099.1	KAL3483927.1, KAL3484120.1, KAL3486213.1, KAL3488552.1	KAL3431471.1	KAL4735416.1	KAL4749399.1	KAL4781350.1, KAL4782638.1, KAL4785992.1, KAL4787537.1	KAL4790271.1, KAL4794887.1, KAL4795142.1, KAL4797118.1, KAL4800106.1	KAL4862608.1, KAL4863997.1, KAL4864599.1, KAL4871101.1	KAL4936356.1, KAL4936545.1, KAL4936750.1, KAL4937620.1, KAL4939079.1, KAL4939101.1, KAL4940479.1	KAL4922387.1	KAL4950886.1, KAL4951256.1, KAL4955899.1	KAL4984888.1	KAL4973306.1	KAL4997092.1	KAL5050987.1	KAL5356468.1, KAL5365800.1	KAL5334114.1, KAL5335416.1, KAL5343542.1	KAL6230515.1		KAN3027265.1, KAN3027427.1, KAN3029536.1, KAN3032966.1	KAN3067924.1	KAN3084267.1, KAN3091820.1		KAN4837339.1, KAN4840856.1	KAN4843857.1, KAN4854279.1	KAN4842735.1, KAN4846839.1		KAN4889398.1, KAN4889550.1	KAN4871035.1	CAI7586421.1, CAI7586431.1, CAI7591755.1, CAI7626714.1, CAI7659280.1	CAI7623403.1, CAI7672619.1	CAG7953654.1	CAG8225382.1, CAG8362600.1, CAG8385698.1, CAG8409504.1	CAG8897106.1, CAG8908083.1, CAG8908678.1	XP_077661345.1, XP_747070.2, XP_749177.1	XP_001273100.1	XP_001390757.1	XP_002340153.1, XP_002340226.1, XP_002478594.1, XP_002483747.1, XP_002483748.1, XP_002483749.1, XP_002483755.1, XP_002485389.1, XP_002488603.1		XP_045273812.1, XP_045277578.1	XP_002623115.1, XP_031580987.1	XP_681922.1			XP_001216779.1, XP_001217013.1, XP_001217052.1, XP_001217056.1, XP_001218236.1	XP_001261633.1, XP_001261760.1, XP_001265592.1	XP_045287391.1			XP_003171164.1	XP_002843381.1	XP_003238003.2	XP_003018417.1	XP_001820462.1, XP_001823454.3, XP_001825961.1, XP_023093376.1	XP_009156552.1	XP_008712947.1, XP_008713623.1, XP_008716615.1	XP_008724642.1, XP_008725556.1, XP_008728668.1	XP_007785460.1, XP_007800915.1, XP_007802129.1, XP_007802130.1	XP_007758599.1, XP_007761916.1			XP_007725635.1	XP_040639491.1, XP_040642335.1, XP_040643379.1, XP_040643584.1	XP_013254062.1, XP_013257643.1, XP_013258458.1, XP_013259776.1	XP_013278288.1, XP_013286241.1, XP_013286778.1, XP_013288588.1		XP_016246804.1, XP_016249434.1, XP_016251811.1	XP_013312829.1, XP_013315577.1, XP_013315578.1, XP_013316056.1, XP_013318146.1, XP_013321627.1	XP_016258394.1, XP_016261478.1, XP_016269125.1	XP_013269564.1, XP_013270698.1, XP_013277419.1	XP_016230909.1, XP_016233217.1, XP_016238944.1, XP_016239714.1	XP_016223269.1, XP_016227317.1	XP_016629476.1	XP_043141553.1, XP_043147805.1	XP_022497460.1, XP_022502330.1	XP_018687845.1		XP_022489284.1, XP_022491967.1	XP_067473471.1, XP_067473751.1		XP_040664034.1, XP_040664617.1, XP_040664786.1, XP_040672050.1	XP_040700238.1, XP_040708000.1	XP_040683816.1, XP_040689786.1, XP_040693282.1, XP_040695566.1, XP_040695567.1	XP_022396301.1, XP_022405957.1	XP_020053384.1, XP_020057812.1, XP_020060264.1	XP_040731857.1, XP_040734140.1, XP_040735074.1, XP_040735885.1	XP_020118016.1, XP_020118513.1, XP_020118651.1	XP_024667729.1, XP_024668765.1	XP_025429872.1, XP_025433302.1, XP_025435644.1	XP_025476994.1	XP_025440473.1, XP_025446268.1, XP_025447942.1	XP_025486096.1, XP_025488665.1, XP_025495967.1	XP_025511698.1	XP_025502990.1, XP_025507791.1, XP_025507966.1	XP_025525369.1, XP_025528187.1, XP_025528686.1	XP_040797305.1, XP_040799690.1, XP_040803194.1	XP_025540222.1	XP_025573609.1, XP_025573695.1, XP_025574530.1	XP_025552155.1, XP_025555156.1	XP_025561819.1	XP_026620993.1	XP_026601893.1, XP_026602860.1, XP_026609147.1	XP_041143733.1, XP_041150061.2, XP_071364261.1, XP_071366831.1	XP_031899857.1, XP_031900064.1, XP_031902797.1	XP_031911971.1, XP_031913822.1, XP_031919757.1, XP_031919939.1	XP_031929124.1, XP_031929844.1, XP_031931627.1	XP_031939688.1, XP_031943266.1, XP_031944360.1	XP_054117195.1	XP_033412833.1	XP_035354413.1	XP_035341402.1, XP_035345630.1, XP_035347954.1, XP_035350396.1, XP_035350399.1, XP_035350400.1	XP_038930008.1, XP_038932214.1		XP_041549297.1	XP_043131860.1, XP_043139475.1	XP_041553048.1, XP_041557075.1	XP_043153870.1	XP_043122741.1		XP_062669984.1, XP_062675958.1		XP_052951512.1, XP_052953386.1	XP_064751052.1, XP_064753508.1				XP_069287286.1	XP_070892814.1, XP_070899908.1	XP_070890227.1	XP_073592062.1	XP_073567213.1, XP_073570522.1, XP_073572401.1, XP_073573175.1	XP_073545063.1	XP_073577765.1, XP_073578329.1, XP_073578803.1, XP_073585729.1	XP_073610471.1, XP_073611420.1, XP_073615812.1, XP_073616542.1, XP_073618178.1	XP_073625380.1, XP_073626921.1, XP_073627155.1, XP_073627314.1, XP_073634022.1
OG0000546	EGE02455.1	KIV80445.1, KIV80764.1, KIV81201.1, KIV81202.1, KIV81203.1, KIV81204.1, KIV82215.1, KIV84080.1, KIV87763.1	KIW72930.1, KIW74021.1	CRG88850.1	KKY22661.1, KKY25482.1	KLJ13173.1	CEJ55926.1, CEJ62251.1, CEJ62252.1	CEL02791.1, CEL03217.1, CEL03878.1		OAX81465.1	KAF7588398.1, KAF7588411.1, KAF7593220.1	OJD17790.1	OOF91757.1, OOF94207.1, OOF95981.1, OOF99258.1	OQE11996.1, OQE23284.1	PGH33175.1	PGH08393.1	PGH17303.1	PGH11586.1	PLN76367.1, PLN80201.1	PYI01551.1, PYI03963.1, PYI07297.1	PYH91149.1, PYH95532.1	PYI30339.1, PYI32139.1	PYI18289.1, PYI18996.1	RDK40194.1, RDK45247.1	KAB8068827.1, KAB8078262.1	KAB8215784.1, KAB8216252.1	KAE8146127.1, KAE8153219.1	KAE8306559.1, KAE8314015.1	KAE8322106.1, KAE8330538.1	KAE8338721.1, KAE8339986.1, KAE8345039.1	KAE8349849.1, KAE8350559.1	KAE8375637.1, KAE8376053.1, KAE8377278.1, KAE8382402.1	KAE8410775.1, KAE8420349.1	KAF3386238.1, KAF3387687.1	KAF7114729.1, KAF7122539.1	KAF7712274.1, KAF7718416.1	KAF9885752.1, KAF9887174.1, KAF9888861.1, KAF9890575.1, KAF9893415.1, KAF9894356.1, KAF9895099.1	KAK5953422.1, KAK5954122.1				KAI9367843.1, KAI9375078.1	BDD59901.1, BDD59902.1	WEW60459.1	KAJ9481419.1, KAJ9489957.1	KAJ9620403.1, KAJ9628286.1, KAJ9637443.1, KAJ9646689.1	KAJ9602992.1, KAJ9608050.1, KAJ9609073.1	KAL1961368.1	KAL2000126.1	KAL2104904.1, KAL2112393.1	KAL2223118.1	KAL2810432.1, KAL2812253.1	KAL2819346.1, KAL2825799.1	KAL2827256.1, KAL2829376.1, KAL2832250.1, KAL2833212.1, KAL2853244.1, KAL2858429.1	KAL2784762.1, KAL2795507.1, KAL2796301.1, KAL2801340.1	KAL3444169.1, KAL3444294.1, KAL3450248.1, KAL3450572.1, KAL3451980.1	KAL3462302.1, KAL3462495.1, KAL3464260.1, KAL3465587.1, KAL3465590.1, KAL3468447.1	KAL3469559.1, KAL3471583.1, KAL3474189.1	KAL3483330.1, KAL3484838.1, KAL3486900.1, KAL3492596.1, KAL3495257.1	KAL3428678.1, KAL3430596.1, KAL3436463.1	KAL4736879.1, KAL4741309.1	KAL4745436.1, KAL4749686.1	KAL4778037.1, KAL4780778.1, KAL4787990.1	KAL4797876.1, KAL4799844.1	KAL4867203.1, KAL4873324.1	KAL4934745.1, KAL4944804.1	KAL4914474.1, KAL4921030.1	KAL4950200.1	KAL4982680.1, KAL4991065.1	KAL4972289.1, KAL4980344.1	KAL4999878.1, KAL5003795.1	KAL5041863.1, KAL5050471.1	KAL5355475.1, KAL5365804.1	KAL5332481.1, KAL5343338.1	KAL6236508.1, KAL6236552.1		KAN3042230.1	KAN3077910.1, KAN3079660.1	KAN3081312.1, KAN3084545.1, KAN3094735.1	KAN3099079.1	KAN4837943.1, KAN4846238.1	KAN4849508.1, KAN4869939.1	KAN4836596.1, KAN4846208.1	KAN4876569.1, KAN4882041.1, KAN4889216.1	KAN4890376.1	KAN4863594.1	CAI7595435.1, CAI7609213.1	CAI7639241.1, CAI7647352.1, CAI7649313.1	CAG7983657.1, CAG8200992.1, CAG8276775.1	CAG8301951.1, CAG8401048.1, CAG8411805.1	CAG8888608.1, CAG8893522.1, CAG8894296.1, CAG8899831.1	XP_748515.2, XP_749414.1	XP_001272928.1, XP_001273714.1	XP_001391790.1, XP_059602206.1	XP_002480579.1	XP_002583918.1	XP_045271836.1, XP_045279200.1	XP_002625098.1	XP_050467694.1, XP_681675.1	XP_001248183.1		XP_001217675.1, XP_001218233.1	XP_001258847.1, XP_001265847.1, XP_001266487.1, XP_001267555.1		XP_002791004.1	XP_010756917.1	XP_003177017.1	XP_002850760.1	XP_047603552.1	XP_003019234.1	XP_001822051.1, XP_001826709.1	XP_009152938.1, XP_009155225.1	XP_008715152.1	XP_008722608.1, XP_008729688.1	XP_007802303.1	XP_007753156.1	XP_007739447.1, XP_007743098.1, XP_007745214.1, XP_007745483.1	XP_007732503.1, XP_007735843.1, XP_007736151.1	XP_007720112.1, XP_007724811.1	XP_040639037.1	XP_013254593.1, XP_013257089.1, XP_013258790.1, XP_013261200.1, XP_013262835.1	XP_013280438.1, XP_013281628.1, XP_013281875.1, XP_013282930.1, XP_013283252.1	XP_016615234.1, XP_016616992.1, XP_016623181.1	XP_016245366.1, XP_016255722.1	XP_013309568.1, XP_013310744.1, XP_013310745.1, XP_013310979.1, XP_013314346.1, XP_013316507.1, XP_013317029.1	XP_016257708.1, XP_016264762.1, XP_016265920.1	XP_013269071.1, XP_013271381.1, XP_013274643.1, XP_013275274.1	XP_016235654.1, XP_016236699.1	XP_016222126.1, XP_016228480.1, XP_016228879.1	XP_016631184.1, XP_016634210.1, XP_016635685.1	XP_043141850.1, XP_043143468.1	XP_022499357.1, XP_022500643.1, XP_022501727.1, XP_022505222.1	XP_018691018.1, XP_018691289.1, XP_018691501.1	XP_049969917.1, XP_049971836.1	XP_022485173.1, XP_022485464.1, XP_022493754.1	XP_067477552.1, XP_067480010.1	XP_022578404.1, XP_022585840.1	XP_040662247.1, XP_040669312.1, XP_040673214.1	XP_040698521.1, XP_040700589.1	XP_040692674.1, XP_040694241.1	XP_022395815.1, XP_022400347.1, XP_022405621.1	XP_020051341.1, XP_020059486.1	XP_040729941.1	XP_020120774.1	XP_024667226.1, XP_024673913.1	XP_025426373.1, XP_025426934.1	XP_025480795.1, XP_025484016.1	XP_025437975.1, XP_025437976.1, XP_025443850.1	XP_025487840.1, XP_025494223.1	XP_025510606.1, XP_025510720.1	XP_025497939.1, XP_025508935.1	XP_025521775.1, XP_025532625.1	XP_040799169.1, XP_040799635.1	XP_025539341.1, XP_025543210.1	XP_025574344.1, XP_025574971.1	XP_025546279.1, XP_025546647.1	XP_025558106.1, XP_025563543.1	XP_026622964.1, XP_026632288.1	XP_026597953.1, XP_026600611.1	XP_041144940.2, XP_071367428.1	XP_031893829.1, XP_031899768.1	XP_031915363.1, XP_031917460.1	XP_031921828.1, XP_031931195.1, XP_031932040.1	XP_031937053.1, XP_031946055.1	XP_054118479.1	XP_033414925.1, XP_033420301.1	XP_035358557.1, XP_035361732.1	XP_035346179.1	XP_038928001.1, XP_038929083.1, XP_038930677.1	XP_065956105.1	XP_041538260.1, XP_041543999.1	XP_043134733.1	XP_041560252.1, XP_041560457.1, XP_041560784.1, XP_041561359.1, XP_041562341.1	XP_043153590.1, XP_043157536.1	XP_043122462.1, XP_043128509.1	XP_003065345.1	XP_062665888.1, XP_062669763.1, XP_062671504.1, XP_062674573.1, XP_062674789.1	XP_049106908.1	XP_052956171.1, XP_052956421.1	XP_064751326.1, XP_064755055.1	XP_069264081.1	XP_069266127.1	XP_069282402.1	XP_069292867.1	XP_070900362.1, XP_070901029.1, XP_070904274.1	XP_070880384.1, XP_070886722.1, XP_070887656.1	XP_073594242.1, XP_073598741.1	XP_073564972.1, XP_073570960.1	XP_073545526.1, XP_073549700.1	XP_073580841.1, XP_073585339.1	XP_073612460.1, XP_073618785.1	XP_073625293.1, XP_073631266.1	XP_073636317.1, XP_073637547.1, XP_073640272.1, XP_073643338.1
OG0000547	EGE03173.1	KIV79660.1, KIV81461.1, KIV83704.1	KIW67373.1, KIW68808.1, KIW69316.1, KIW69891.1, KIW71225.1	CRG83769.1, CRG84955.1, CRG87220.1	KKY18168.1, KKY23890.1, KKY24290.1, KKY25061.1	KLJ06330.1, KLJ09194.1	CEO58951.1	CEL08954.1, CEN62828.1	KZZ90573.1	OAX81029.1	KAF7590060.1, KAF7591725.1	OJD10085.1, OJD18195.1	OOG00333.1, OOG00957.1	OQE13532.1, OQE20727.1, OQE28028.1, OQE30759.1, OQE30835.1, OQE30964.1, OQE32367.1	PGH33544.1, PGH34041.1	PGG98214.1, PGH07964.1	PGH05142.1, PGH07518.1	PGG96076.1	PLN80335.1, PLN84372.1, PLN86505.1	PYI04603.1, PYI08571.1	PYH95971.1	PYI29595.1	PYI19397.1	RDK48037.1	KAB8069141.1, KAB8070405.1, KAB8070444.1	KAB8218636.1	KAE8146002.1, KAE8153148.1	KAE8309553.1	KAE8325466.1	KAE8346557.1	KAE8351017.1, KAE8354742.1	KAE8375232.1	KAE8413284.1	KAF3397878.1, KAF3398149.1	KAF7116824.1, KAF7126232.1	KAF7716068.1, KAF7717960.1	KAF9889333.1, KAF9889708.1	KAK5948405.1, KAK5948768.1, KAK5958017.1, KAK5958846.1	KAI5295502.1	KAI5285979.1	KAI5297718.1, KAI5303050.1	KAI9372481.1	BDD59683.1, BDD62360.1	WEW55788.1	KAJ9483092.1, KAJ9485225.1, KAJ9488138.1, KAJ9488875.1, KAJ9489155.1	KAJ9632867.1, KAJ9645536.1, KAJ9646797.1	KAJ9605700.1, KAJ9609766.1, KAJ9611598.1, KAJ9612237.1, KAJ9616906.1	KAL1954254.1, KAL1958808.1		KAL2108346.1	KAL2221114.1	KAL2820757.1	KAL2820923.1, KAL2828502.1	KAL2845704.1	KAL2789236.1, KAL2796084.1	KAL3440888.1, KAL3444446.1	KAL3468235.1	KAL3470225.1, KAL3470607.1	KAL3494760.1	KAL3430416.1, KAL3431919.1, KAL3438135.1	KAL4732869.1, KAL4735592.1, KAL4736271.1, KAL4736493.1, KAL4742881.1	KAL4745264.1, KAL4750025.1, KAL4754995.1	KAL4778610.1, KAL4784727.1, KAL4785030.1, KAL4786106.1	KAL4791730.1, KAL4799737.1	KAL4866463.1	KAL4945888.1	KAL4917596.1	KAL4947752.1, KAL4949028.1	KAL4989279.1, KAL4990683.1	KAL4976320.1	KAL4998393.1, KAL4999593.1, KAL5002660.1	KAL5049809.1	KAL5354973.1, KAL5356871.1	KAL5333443.1	KAL6229772.1, KAL6231402.1	KAL7355359.1, KAL7358683.1	KAN3042291.1	KAN3078047.1	KAN3087950.1	KAN3098785.1	KAN4832688.1, KAN4834579.1, KAN4835246.1, KAN4844147.1, KAN4847983.1	KAN4841682.1, KAN4849717.1	KAN4839393.1, KAN4849764.1	KAN4874255.1, KAN4893010.1, KAN4893064.1	KAN4874603.1, KAN4875103.1, KAN4878962.1	KAN4861913.1, KAN4862295.1, KAN4869529.1	CAI7566903.1, CAI7574568.1, CAI7608936.1, CAI7631641.1, CAI7639803.1, CAI7646325.1	CAI7581410.1, CAI7618986.1, CAI7643807.1	CAG7937796.1, CAG7974360.1, CAG8028692.1, CAG8146467.1	CAG8256863.1, CAG8370195.1, CAG8394428.1, CAG8405609.1	CAG8900835.1, CAG8904868.1, CAG8907777.1, CAG8909047.1	XP_747450.1, XP_752532.1, XP_753551.1, XP_753553.2	XP_001269109.1, XP_001274389.1	XP_001392488.1	XP_002341591.1, XP_002482108.1, XP_002482109.1	XP_002585176.1	XP_045273023.1, XP_045282573.1	XP_002625203.1, XP_002628953.1, XP_031575668.1	XP_658732.1, XP_681724.1	XP_001243099.2	XP_001542768.1, XP_001544797.1	XP_001210448.1, XP_001212693.1	XP_001259597.1, XP_001264595.1	XP_045288848.1, XP_045290854.1	XP_015699644.1, XP_015700696.1	XP_010758082.1, XP_010758157.1	XP_003174391.1	XP_002848573.1	XP_003231681.1	XP_003023938.1	XP_001825201.1	XP_009156497.1, XP_009156918.1, XP_009158943.1	XP_008712409.1, XP_008715896.1, XP_008719776.1	XP_008724041.1, XP_008726712.1, XP_008727015.1, XP_008727714.1, XP_008728847.1	XP_007803167.1, XP_007805637.1	XP_007754241.1, XP_007755448.1, XP_007756445.1, XP_007756744.1, XP_007758422.1	XP_007739501.1, XP_007742003.1, XP_007747582.1, XP_007748996.1	XP_007731384.1, XP_007732631.1, XP_007738097.1	XP_007722160.1, XP_007725573.1	XP_040639091.1	XP_013255206.1, XP_013255373.1, XP_013259206.1, XP_013262372.1	XP_013278916.1, XP_013284172.1, XP_013288509.1, XP_013289497.1	XP_016614997.1, XP_016615868.1, XP_016621928.1, XP_016625692.1	XP_016248378.1, XP_016250246.1, XP_016251004.1, XP_016252245.1	XP_013311120.1, XP_013312888.1, XP_013315635.1	XP_016257626.1, XP_016258006.1, XP_016260814.1	XP_013268075.1, XP_013271996.1, XP_013275178.1	XP_016233310.1, XP_016235280.1, XP_016239219.1	XP_016219858.1, XP_016227455.1, XP_016227792.1	XP_016626857.1, XP_016627103.1, XP_016627148.1, XP_016627344.1, XP_016637080.1	XP_043146643.1, XP_043147730.1, XP_043149210.1, XP_043150290.1	XP_022497652.1, XP_022498425.1, XP_022500386.1, XP_022500846.1	XP_018687493.1, XP_018691872.1, XP_018694075.1, XP_018695274.1, XP_018697475.1	XP_049970658.1, XP_049971197.1, XP_049974218.1	XP_022487546.1, XP_022491369.1, XP_022492646.1	XP_067481049.1	XP_022583595.1, XP_022584293.1	XP_040663133.1, XP_040666620.1, XP_040666621.1, XP_040668810.1	XP_040701043.1, XP_040705332.1, XP_040707369.1	XP_040689010.1, XP_040689690.1	XP_022395710.1	XP_020056612.1	XP_040730098.1, XP_040736263.1	XP_020120125.1, XP_020124325.1	XP_024669459.1, XP_024670887.1, XP_024671331.1	XP_025430338.1	XP_025485323.1	XP_025444785.1	XP_025497343.1	XP_025519008.1	XP_025501657.1, XP_025506632.1	XP_025533522.1	XP_040796975.1	XP_025536873.1	XP_025571428.1, XP_025572788.1	XP_025549585.1	XP_025561996.1	XP_026631820.1	XP_026600643.1, XP_026602601.1, XP_026602878.1	XP_041149439.1	XP_031898374.1	XP_031910560.1	XP_031931375.1	XP_031937187.1	XP_054118311.1, XP_054119704.1	XP_033411892.1, XP_033415439.1	XP_035359807.1	XP_035342079.1, XP_035344155.1, XP_035347269.1	XP_038925014.1, XP_038925185.1, XP_038927049.1, XP_038928671.1, XP_038930361.1, XP_038932270.1	XP_014536309.1, XP_065957430.1, XP_065957559.1, XP_065957626.1	XP_041541103.1	XP_043134788.1	XP_041555332.1, XP_041558110.1, XP_041561811.1	XP_043152350.1, XP_043154616.1, XP_043156780.1	XP_043123182.1, XP_043126119.1, XP_043127600.1, XP_043127625.1	XP_065981339.1	XP_062666372.1, XP_062666635.1, XP_062675273.1	XP_049111459.1	XP_052956939.1	XP_064750995.1, XP_064752248.1, XP_064756233.1, XP_064758853.1	XP_069258411.1, XP_069259258.1	XP_069267953.1, XP_069271934.1	XP_069274172.1, XP_069278439.1	XP_069284316.1	XP_070898030.1	XP_070884429.1	XP_073592472.1, XP_073600592.1, XP_073601110.1	XP_073576287.1	XP_073548846.1, XP_073550066.1	XP_073578292.1, XP_073584316.1, XP_073584494.1	XP_073613633.1, XP_073621552.1	XP_073627541.1	XP_073637045.1, XP_073639458.1
OG0000548			KIW73751.1	CRG83617.1, CRG87876.1, CRG89914.1		KLJ12073.1, KLJ12074.1	CEJ53743.1, CEJ58877.1, CEJ58878.1, CEJ61718.1	CEL03142.1, CEL11073.1, CEN62832.1		OAX83953.1	KAF7590056.1, KAF7592388.1	OJD19794.1	OOF92911.1, OOG00951.1	OQE13500.1, OQE16895.1, OQE30976.1	PGH28977.1	PGH08039.1	PGG97044.1, PGG97921.1, PGG98640.1	PGH09640.1, PGH23353.1	PLN80375.1, PLN84375.1	PYI00865.1, PYI07424.1, PYI08576.1	PYH87759.1, PYH93583.1, PYH95967.1	PYI25153.1, PYI27782.1, PYI29598.1	PYI19400.1, PYI21125.1, PYI22396.1	RDK36617.1, RDK46845.1, RDK48022.1	KAB8070448.1, KAB8079659.1	KAB8217139.1, KAB8218640.1, KAB8219059.1	KAE8144280.1, KAE8145780.1	KAE8307572.1, KAE8309549.1, KAE8312879.1	KAE8324022.1, KAE8325470.1, KAE8332365.1	KAE8336037.1, KAE8341783.1, KAE8346561.1	KAE8351014.1	KAE8375236.1, KAE8377529.1, KAE8382313.1	KAE8413280.1, KAE8414813.1, KAE8415400.1	KAF3385511.1, KAF3387401.1, KAF3394230.1, KAF3394551.1	KAF7118446.1, KAF7126228.1	KAF7713414.1, KAF7717106.1	KAF9887211.1, KAF9889497.1, KAF9889712.1, KAF9893007.1	KAK5956473.1				KAI9370959.1, KAI9372497.1	BDD59103.1		KAJ9482398.1, KAJ9491719.1, KAJ9492419.1	KAJ9626703.1, KAJ9626716.1, KAJ9628128.1, KAJ9636444.1	KAJ9602167.1, KAJ9602728.1, KAJ9608144.1	KAL1956999.1, KAL1960699.1	KAL1997689.1	KAL2109791.1	KAL2216858.1, KAL2221132.1	KAL2801865.1, KAL2809861.1, KAL2820753.1	KAL2819872.1, KAL2828506.1	KAL2831892.1, KAL2835661.1, KAL2835662.1, KAL2840160.1, KAL2845710.1	KAL2782684.1, KAL2796088.1, KAL2797488.1	KAL3441553.1, KAL3444338.1, KAL3444442.1	KAL3456679.1, KAL3468231.1	KAL3470068.1, KAL3470602.1, KAL3472370.1, KAL3475951.1	KAL3483924.1, KAL3492806.1, KAL3494169.1, KAL3494764.1	KAL3432544.1, KAL3438141.1	KAL4733950.1, KAL4742888.1	KAL4748791.1, KAL4755001.1	KAL4783883.1, KAL4786098.1	KAL4789191.1, KAL4791753.1, KAL4799308.1	KAL4866117.1, KAL4866450.1, KAL4867853.1	KAL4942358.1, KAL4943961.1	KAL4915439.1, KAL4917605.1, KAL4922041.1	KAL4949574.1, KAL4953031.1, KAL4953479.1, KAL4955759.1	KAL4983604.1, KAL4989273.1	KAL4971848.1, KAL4971865.1, KAL4976324.1	KAL4993545.1, KAL5002664.1	KAL5041250.1, KAL5049816.1	KAL5356879.1, KAL5363544.1, KAL5364501.1	KAL5333595.1, KAL5336990.1	KAL6231395.1, KAL6234304.1	KAL7355433.1	KAN3026773.1, KAN3027859.1, KAN3042286.1	KAN3067460.1, KAN3078043.1, KAN3080447.1	KAN3084144.1, KAN3087534.1, KAN3087954.1	KAN3096918.1, KAN3098781.1	KAN4832528.1, KAN4836184.1	KAN4833567.1	KAN4844763.1	KAN4881085.1	KAN4879549.1	KAN4853567.1, KAN4859433.1	CAI7598157.1, CAI7627563.1, CAI7634621.1	CAI7602877.1, CAI7635515.1, CAI7670337.1	CAG8142416.1, CAG8168153.1, CAG8273964.1	CAG8299062.1, CAG8390451.1, CAG8391546.1	CAG8885712.1, CAG8887065.1	XP_746936.1, XP_752528.1, XP_754141.1	XP_001269113.1, XP_001275008.1	XP_001390828.3, XP_001402166.1, XP_059600393.1, XP_059601168.1, XP_059601169.1	XP_002483167.1, XP_002486925.1	XP_002541910.1	XP_045273078.1	XP_002628867.1	XP_658738.1, XP_682154.1	XP_001248548.1	XP_001541881.1, XP_001544855.1, XP_001544856.1	XP_001210440.1, XP_001216296.1, XP_001218731.1	XP_001261916.1, XP_001262979.1, XP_001264599.1	XP_045288927.1	XP_015703441.1						XP_023093064.1, XP_023094324.1		XP_008712380.1, XP_008718091.1, XP_008719565.1	XP_008721903.1	XP_007804282.1	XP_007752487.1	XP_007742888.1	XP_007730233.1, XP_007730391.1, XP_007736709.1	XP_007719259.1	XP_040637489.1, XP_040639087.1	XP_013259873.1, XP_013260855.1	XP_013282708.1	XP_016622963.1	XP_016245150.1	XP_013312065.1, XP_013313724.1	XP_016262633.1, XP_016266016.1, XP_016269158.1	XP_013269232.1, XP_013271991.1	XP_016231541.1, XP_016234686.1, XP_016237226.1, XP_016237647.1	XP_016228497.1	XP_016628758.1, XP_016630555.1, XP_016634459.1, XP_016635233.1	XP_043145945.1, XP_043149214.1, XP_043149824.1	XP_022495372.1	XP_018691551.1	XP_049969350.1, XP_049969684.1	XP_022484415.1, XP_022491721.1, XP_022493351.1	XP_067472735.1, XP_067473213.1, XP_067474512.1, XP_067479946.1, XP_067481044.1	XP_022578194.1, XP_022584289.1	XP_040663141.1, XP_040666539.1, XP_040674201.1	XP_040697108.1, XP_040707362.1	XP_040683717.1, XP_040689015.1, XP_040689460.1	XP_022395705.1, XP_022395984.1, XP_022404680.1	XP_020051504.1, XP_020052437.1, XP_020056609.1, XP_020060365.1	XP_040735224.1, XP_040738129.1	XP_020117636.1, XP_020118618.1	XP_024669456.1	XP_025429710.1, XP_025430335.1, XP_025430767.1	XP_025475702.1, XP_025479908.1, XP_025485316.1	XP_025439109.1, XP_025444788.1, XP_025448043.1	XP_025489680.1, XP_025490530.1, XP_025494909.1, XP_025497340.1	XP_025515887.1, XP_025519015.1, XP_025519684.1	XP_025497944.1, XP_025504879.1, XP_025506635.1	XP_025522391.1, XP_025523715.1, XP_025531474.1	XP_040796978.1, XP_040798946.1, XP_040806590.1	XP_025536866.1, XP_025537910.1, XP_025539207.1	XP_025571432.1, XP_025575798.1	XP_025546020.1, XP_025549588.1	XP_025562003.1, XP_025562200.1, XP_025567149.1	XP_026622169.1, XP_026626507.1, XP_026631805.1	XP_026599454.1, XP_026602639.1, XP_026602865.1, XP_026602866.1	XP_041149435.2, XP_041151163.1	XP_031894645.1, XP_031898378.1	XP_031909742.1, XP_031910556.1, XP_031918797.1	XP_031927741.1, XP_031929346.1, XP_031931379.1	XP_031934960.1, XP_031937191.1, XP_031939397.1	XP_054117620.1, XP_054122852.1	XP_033411896.1, XP_033415259.1	XP_035354177.1, XP_035359800.1, XP_035361333.1	XP_035340108.1, XP_035342032.1, XP_035343968.1, XP_035349438.1	XP_038925124.1, XP_038926232.1	XP_014535216.2, XP_014536544.1	XP_041540691.1, XP_041541096.1, XP_041544457.1	XP_043134784.1, XP_043140636.1, XP_043140818.1	XP_041553614.1, XP_041555246.1, XP_041558103.1	XP_043154620.1, XP_043160814.1, XP_043161565.1	XP_043127621.1, XP_043129971.1	XP_003070850.2	XP_062669614.1	XP_049108232.1	XP_052952801.1, XP_052954730.1, XP_052956930.1	XP_064752271.1			XP_069274358.1, XP_069276618.1	XP_069283492.1	XP_070898026.1, XP_070900952.1, XP_070901958.1	XP_070884433.1, XP_070888396.1	XP_073591967.1, XP_073601104.1	XP_073568052.1, XP_073576301.1	XP_073542654.1, XP_073547632.1, XP_073548259.1, XP_073548839.1	XP_073577773.1, XP_073579753.1, XP_073590067.1	XP_073610614.1, XP_073611276.1	XP_073622571.1, XP_073624862.1, XP_073632846.1	XP_073638270.1, XP_073639296.1
OG0000549	EGE05610.1	KIV84289.1		CRG83987.1		KLJ09723.1	CEJ54989.1, CEJ58569.1, CEJ58593.1	CEL03282.1, CEL04956.1, CEL11510.1	KZZ98256.1	OAX82707.1	KAF7590238.1, KAF7590884.1, KAF7591315.1, KAF7592979.1	OJD19130.1	OOF93289.1, OOF93846.1, OOF95551.1, OOF97486.1, OOG01054.1	OQE33003.1	PGH36950.1	PGH02308.1	PGG99982.1	PGH19464.1	PLN76484.1, PLN81114.1	PYI04793.1, PYI08373.1, PYI10631.1, PYI11125.1, PYI12598.1	PYH91602.1, PYH92839.1, PYH95700.1, PYH96313.1, PYH96863.1	PYI27035.1, PYI29892.1, PYI31314.1	PYI14949.1, PYI15569.1, PYI15626.1, PYI16558.1	RDK36589.1, RDK40380.1, RDK41797.1, RDK42819.1, RDK45574.1	KAB8067789.1, KAB8067992.1, KAB8067994.1, KAB8071838.1, KAB8074172.1, KAB8079285.1	KAB8216123.1, KAB8223117.1, KAB8225296.1, KAB8226250.1	KAE8146824.1, KAE8149496.1, KAE8149922.1	KAE8310707.1, KAE8312030.1, KAE8316133.1, KAE8318638.1	KAE8323500.1, KAE8324318.1, KAE8331657.1, KAE8333921.1	KAE8341250.1, KAE8344986.1, KAE8345875.1, KAE8347347.1	KAE8353012.1, KAE8353863.1	KAE8371098.1, KAE8371577.1, KAE8372648.1, KAE8381213.1	KAE8414236.1, KAE8415035.1, KAE8419381.1, KAE8421567.1	KAF3384493.1	KAF7114731.1, KAF7115742.1, KAF7118646.1	KAF7720304.1	KAF9883969.1, KAF9884611.1, KAF9884612.1, KAF9885345.1, KAF9891069.1, KAF9891070.1, KAF9893326.1, KAF9894598.1		KAI5295827.1		KAI5306454.1	KAI9370593.1	BDD56599.1	WEW60985.1	KAJ9491082.1	KAJ9640167.1		KAL1953084.1	KAL2000077.1, KAL2004046.1		KAL2221338.1, KAL2221801.1	KAL2803028.1, KAL2821595.1	KAL2814372.1, KAL2829970.1	KAL2840965.1, KAL2847801.1	KAL2785301.1, KAL2785825.1, KAL2800413.1	KAL3447672.1, KAL3451917.1	KAL3457649.1, KAL3458352.1, KAL3464199.1	KAL3472955.1, KAL3480461.1	KAL3483355.1, KAL3495193.1	KAL3430412.1, KAL3439274.1	KAL4733739.1, KAL4736266.1, KAL4741952.1	KAL4744550.1, KAL4744925.1, KAL4745716.1, KAL4748395.1	KAL4785560.1	KAL4790604.1, KAL4796025.1	KAL4863015.1, KAL4866351.1	KAL4936864.1	KAL4919443.1, KAL4919722.1	KAL4948817.1, KAL4953919.1	KAL4982632.1, KAL4985937.1, KAL4988485.1	KAL4971398.1, KAL4975382.1	KAL4997479.1, KAL5002148.1	KAL5043449.1, KAL5046761.1, KAL5051834.1	KAL5359441.1, KAL5361567.1, KAL5363306.1, KAL5364147.1, KAL5365358.1	KAL5338204.1, KAL5341553.1	KAL6238596.1	KAL7358366.1	KAN3029292.1, KAN3042173.1	KAN3068446.1	KAN3087676.1, KAN3091463.1	KAN3085573.1	KAN4832923.1	KAN4858559.1	KAN4849840.1				CAI7608651.1	CAI7593647.1, CAI7597292.1	CAG8269507.1, CAG8270499.1	CAG8294586.1, CAG8295541.1, CAG8381023.1, CAG8415266.1	CAG8909198.1, CAG8909219.1	XP_077660408.1, XP_077660837.1, XP_077660998.1, XP_749029.2	XP_001273317.1, XP_001274498.1, XP_001276026.1	XP_001396276.1, XP_059599944.1, XP_059601843.1, XP_059603372.1, XP_059605026.1	XP_002340629.1, XP_002486228.1	XP_002584373.1		XP_031580383.1	XP_050467386.1, XP_050469338.1	XP_001239597.2	XP_001542453.1, XP_001542454.1	XP_001211245.1, XP_001213548.1, XP_001214124.1	XP_001258850.1, XP_001259489.1, XP_001261228.1, XP_001261399.1	XP_045290550.1	XP_015701695.1	XP_010760814.1	XP_003171643.1	XP_002845278.1	XP_047604580.1		XP_001824049.3, XP_023089115.1, XP_023090470.1						XP_007739296.1	XP_007736003.1		XP_040637741.1, XP_040639389.1		XP_013289116.1	XP_016625500.1	XP_016252628.1	XP_013322592.1	XP_016257279.1		XP_016238031.1		XP_016635065.1	XP_043143155.1, XP_043143238.1, XP_043143470.1, XP_043146536.1, XP_043150709.1	XP_022503244.1	XP_018693725.1	XP_049969112.1, XP_049969708.1	XP_022491200.1, XP_022493186.1, XP_022493779.1	XP_067473017.1, XP_067474015.1, XP_067475439.1, XP_067477437.1, XP_067481419.1, XP_067485061.1	XP_022576830.1, XP_022581902.1, XP_022585459.1	XP_040661825.1, XP_040662765.1, XP_040667557.1	XP_040702982.1, XP_040705775.1, XP_040707746.1	XP_040690597.1, XP_040690930.1, XP_040692064.1, XP_040694489.1	XP_022398055.1, XP_022398373.1	XP_020053734.1, XP_020054757.1, XP_020055146.1, XP_020055534.1	XP_040734424.1	XP_020115720.1, XP_020116294.1	XP_024672154.1, XP_024676065.1	XP_025430583.1, XP_025431550.1, XP_025431551.1, XP_025433105.1	XP_025475460.1, XP_025475580.1, XP_025477356.1, XP_025481583.1, XP_025483270.1, XP_025485441.1	XP_025436907.1, XP_025439666.1, XP_025441168.1, XP_025447219.1	XP_025487018.1, XP_025494094.1, XP_025495983.1	XP_025511526.1, XP_025516822.1, XP_025517648.1, XP_025520244.1	XP_025498222.1, XP_025501614.1, XP_025502242.1, XP_025503415.1	XP_025521886.1, XP_025525061.1, XP_025525498.1, XP_025533329.1	XP_040802828.1, XP_040803840.1, XP_040803841.1, XP_040805510.1, XP_040806230.1	XP_025534657.1, XP_025538170.1, XP_025538631.1, XP_025540107.1, XP_025544319.1	XP_025570113.1, XP_025570210.1, XP_025572455.1, XP_025573971.1, XP_025575220.1	XP_025546957.1, XP_025547422.1, XP_025553126.1, XP_025553902.1	XP_025563352.1, XP_025564720.1, XP_025565529.1, XP_025565833.1	XP_026620522.1, XP_026623731.1, XP_026624732.1, XP_026627848.1, XP_026628379.1	XP_026599162.1	XP_041141070.1, XP_071364600.1, XP_071365444.1	XP_031894808.1, XP_031900356.1, XP_031901935.1, XP_031904967.1, XP_031905532.1	XP_031907899.1, XP_031914890.1, XP_031915183.1, XP_031916767.1	XP_031920716.1, XP_031926866.1, XP_031930979.1, XP_031931866.1	XP_031941371.1, XP_031942983.1, XP_031945318.1, XP_031947107.1	XP_054116881.1	XP_033413505.1, XP_033414240.1, XP_033417735.1, XP_033418666.1, XP_033420304.1	XP_035351384.1, XP_035352626.1, XP_035354951.1, XP_035360229.1	XP_035344733.1	XP_038932839.1	XP_014533184.2	XP_041536917.1, XP_041538901.1, XP_041541797.1, XP_041546481.1	XP_043136963.1, XP_043137184.1	XP_041551430.1, XP_041558872.1	XP_043156889.1, XP_043157303.1, XP_043157538.1, XP_043160185.1, XP_043162217.1	XP_043121142.1, XP_043123073.1, XP_043127235.1, XP_043128506.1	XP_065981675.1, XP_065981676.1	XP_062674159.1	XP_049107565.1	XP_052952245.1, XP_052956572.1, XP_052960163.1, XP_052960577.1				XP_069275876.1, XP_069279197.1	XP_069289797.1, XP_069289957.1, XP_069292077.1	XP_070901095.1, XP_070902085.1	XP_070883683.1, XP_070888481.1	XP_073596597.1, XP_073600596.1	XP_073577275.1	XP_073542552.1, XP_073542614.1, XP_073544985.1, XP_073546223.1, XP_073548040.1, XP_073548874.1, XP_073550716.1, XP_073553392.1	XP_073583589.1	XP_073618336.1, XP_073619011.1	XP_073631786.1	XP_073639418.1
OG0000550	EGE04253.1, EGE07116.1			CRG83030.1, CRG91468.1	KKY21307.1	KLJ06605.1	CEJ57649.1, CEO60830.1	CEL05130.1, CEL11464.1, CEN59406.1, CEN61088.1		OAX77307.1, OAX84550.1	KAF7588585.1, KAF7589927.1, KAF7589932.1, KAF7592370.1, KAF7594861.1	OJD11291.1, OJD16886.1	OOF95015.1	OQE29250.1	PGH34676.1, PGH34810.1, PGH34811.1	PGH09530.1	PGG95319.1, PGH10596.1		PLN79780.1, PLN81272.1, PLN81638.1, PLN85794.1, PLN86805.1	PYI09730.1	PYH91835.1, PYH94524.1	PYI31672.1, PYI35630.1	PYI14307.1, PYI16220.1	RDK38227.1	KAB8067856.1, KAB8067951.1, KAB8068480.1, KAB8069120.1, KAB8070586.1, KAB8072043.1	KAB8215977.1, KAB8217285.1, KAB8217502.1, KAB8220050.1, KAB8221508.1, KAB8222406.1, KAB8226338.1	KAE8146567.1, KAE8154336.1, KAE8154632.1, KAE8155146.1	KAE8307537.1, KAE8309473.1, KAE8309988.1, KAE8310164.1, KAE8311904.1, KAE8317103.1, KAE8318193.1	KAE8327600.1, KAE8327759.1, KAE8328059.1, KAE8330598.1, KAE8332515.1, KAE8332773.1, KAE8333325.1	KAE8336925.1, KAE8340585.1, KAE8342711.1, KAE8343183.1, KAE8344376.1, KAE8344869.1, KAE8345582.1	KAE8348818.1, KAE8352402.1, KAE8354342.1, KAE8355931.1, KAE8356844.1	KAE8376944.1, KAE8377118.1, KAE8378982.1, KAE8381657.1, KAE8383849.1	KAE8414629.1, KAE8416104.1, KAE8416262.1, KAE8418123.1, KAE8420271.1, KAE8420398.1, KAE8422513.1	KAF3389524.1, KAF3391552.1	KAF7117675.1	KAF7719852.1	KAF9885687.1, KAF9888754.1, KAF9889374.1, KAF9890157.1, KAF9891220.1, KAF9891650.1, KAF9892106.1, KAF9893474.1, KAF9893919.1, KAF9893920.1					KAI9369544.1, KAI9371221.1, KAI9374122.1	BDD64126.1	WEW56022.1	KAJ9493055.1			KAL1958639.1				KAL2807733.1	KAL2820133.1, KAL2822804.1, KAL2824389.1	KAL2829883.1, KAL2833162.1, KAL2834022.1, KAL2839270.1, KAL2850285.1	KAL2782507.1, KAL2782937.1, KAL2785953.1, KAL2786153.1, KAL2786974.1, KAL2787124.1, KAL2794734.1	KAL3440076.1, KAL3441511.1, KAL3443696.1, KAL3451548.1, KAL3451717.1	KAL3456139.1, KAL3456266.1, KAL3457034.1, KAL3458407.1, KAL3461913.1, KAL3465102.1	KAL3468951.1, KAL3475713.1	KAL3483289.1, KAL3486299.1, KAL3486785.1, KAL3490342.1, KAL3491840.1, KAL3492424.1	KAL3429584.1, KAL3431282.1, KAL3437003.1	KAL4739898.1, KAL4742708.1	KAL4747141.1, KAL4748718.1	KAL4780412.1, KAL4783282.1, KAL4783404.1	KAL4789578.1, KAL4795157.1	KAL4862423.1, KAL4862477.1, KAL4865562.1	KAL4937359.1, KAL4938220.1, KAL4945266.1	KAL4922411.1	KAL4951064.1, KAL4955922.1	KAL4983925.1, KAL4984582.1, KAL4987472.1	KAL4972123.1, KAL4975303.1, KAL4978744.1	KAL5000167.1, KAL5001048.1	KAL5043015.1, KAL5046533.1, KAL5050636.1	KAL5354934.1, KAL5361443.1, KAL5363344.1, KAL5364478.1, KAL5366254.1	KAL5336620.1, KAL5342488.1	KAL6230192.1, KAL6231191.1, KAL6238788.1		KAN3026528.1	KAN3067470.1, KAN3077536.1, KAN3079332.1	KAN3079042.1, KAN3085204.1, KAN3085213.1, KAN3089315.1	KAN3084760.1, KAN3092295.1	KAN4849367.1					KAN4855373.1, KAN4872267.1	CAI7577098.1	CAI7604197.1, CAI7638012.1, CAI7639035.1	CAG7981022.1	CAG8408104.1	CAG8892434.1, CAG8898825.1, CAG8898826.1	XP_746917.1, XP_753242.1	XP_001274954.1	XP_001391137.1	XP_002480254.1, XP_002480255.1, XP_002485122.1	XP_002544258.1	XP_045277482.1	XP_031579564.1	XP_659403.1, XP_664377.1	XP_001242768.1	XP_001544147.1	XP_001208435.1, XP_001210997.1, XP_001212728.1, XP_001214163.1, XP_001215422.1	XP_001257304.1, XP_001259264.1, XP_001262626.1	XP_045284014.1	XP_015702728.1	XP_010761333.1	XP_003170537.1, XP_003173846.1	XP_002848360.1, XP_002849122.1	XP_003234726.1, XP_047606257.1, XP_047606258.1	XP_003018216.1, XP_003023382.1	XP_001727169.1, XP_001820488.1, XP_001823700.1, XP_001826767.1, XP_023091372.1, XP_023093290.1, XP_023094254.1		XP_008719445.1	XP_008725083.1			XP_007743287.1, XP_007748074.1			XP_040634376.1		XP_013287746.1	XP_016623597.1, XP_016624346.1	XP_016243805.1, XP_016252452.1						XP_016637764.1	XP_043144825.1, XP_043145077.1, XP_043145275.1, XP_043145968.1	XP_022499067.1	XP_018696547.1	XP_049973716.1	XP_022484327.1	XP_067473105.1	XP_022576742.1, XP_022577130.1	XP_040664012.1, XP_040667708.1, XP_040667795.1, XP_040672225.1, XP_040672984.1, XP_040674138.1	XP_040696218.1, XP_040698775.1, XP_040707980.1	XP_040683588.1, XP_040693797.1	XP_022401314.1	XP_020052116.1, XP_020055954.1	XP_040729064.1, XP_040731574.1, XP_040731858.1	XP_020120547.1, XP_020124153.1	XP_024667206.1, XP_024667724.1, XP_024671603.1, XP_024672649.1, XP_024676606.1	XP_025426793.1, XP_025430028.1	XP_025473734.1	XP_025438353.1, XP_025443184.1	XP_025487268.1, XP_025488837.1	XP_025521133.1	XP_025498414.1, XP_025501922.1	XP_025526400.1, XP_025527203.1	XP_040796302.1, XP_040804829.1	XP_025540571.1	XP_025570299.1	XP_025551787.1, XP_025555037.1	XP_025561256.1	XP_026624104.1	XP_026604563.1, XP_026604972.1, XP_026605532.1	XP_041143758.1, XP_041145594.1, XP_041145809.1, XP_041147883.1, XP_041150995.1, XP_071363463.1, XP_071367343.1	XP_031893789.1, XP_031894449.1, XP_031895790.1, XP_031898053.1, XP_031898231.1, XP_031900058.1, XP_031900081.1, XP_031902504.1	XP_031913846.1, XP_031916379.1, XP_031916579.1, XP_031918378.1, XP_031919544.1	XP_031921320.1, XP_031924765.1, XP_031926892.1, XP_031927974.1, XP_031928841.1, XP_031931989.1, XP_031932873.1	XP_031939166.1, XP_031940289.1, XP_031942164.1, XP_031946004.1	XP_054115992.1, XP_054122301.1	XP_033419254.1	XP_035359056.1	XP_035341033.1, XP_035345697.1, XP_035347628.1, XP_035350280.1		XP_014532176.2	XP_041538800.1	XP_043135820.1	XP_041553069.1, XP_041560710.1	XP_043157281.1, XP_043160837.1	XP_043129511.1	XP_003069926.2		XP_049110890.1	XP_052950737.1, XP_052951505.1, XP_052954214.1, XP_052955364.1, XP_052958140.1, XP_052959683.1				XP_069273977.1, XP_069278481.1		XP_070891951.1, XP_070894728.1, XP_070897697.1, XP_070900869.1, XP_070905711.1	XP_070883236.1, XP_070885924.1, XP_070886234.1, XP_070889361.1, XP_070890223.1	XP_073590461.1, XP_073591925.1, XP_073594111.1, XP_073595741.1	XP_073564283.1, XP_073566328.1, XP_073566809.1, XP_073576623.1	XP_073542897.1, XP_073545885.1, XP_073547760.1, XP_073550037.1	XP_073582750.1, XP_073583807.1, XP_073587521.1	XP_073611055.1, XP_073612195.1, XP_073615835.1, XP_073620057.1	XP_073622977.1, XP_073624620.1, XP_073634008.1	XP_073635413.1
OG0000551	EGE07090.1	KIV82232.1	KIW68830.1	CRG83610.1, CRG87778.1		KLJ13262.1	CEJ54393.1, CEO58702.1, CEO59582.1, CEO59861.1, CEO59862.1	CEL05894.1, CEL10524.1, CEN59640.1, CEN60978.1	KZZ97045.1	OAX84356.1	KAF7588959.1, KAF7591379.1	OJD15826.1	OOF95554.1, OOG00460.1	OQE10675.1, OQE13349.1, OQE20109.1	PGH29206.1	PGG98051.1	PGH10225.1	PGH26625.1	PLN75279.1, PLN79940.1, PLN85516.1, PLN86498.1	PYI04790.1, PYI11566.1	PYH91522.1, PYH95691.1	PYI30254.1, PYI33473.1	PYI20148.1, PYI21370.1	RDK36592.1, RDK47464.1	KAB8075155.1, KAB8079420.1	KAB8220697.1, KAB8221016.1, KAB8226154.1	KAE8150424.1, KAE8152882.1	KAE8306271.1, KAE8312427.1, KAE8319953.1	KAE8323756.1, KAE8332637.1, KAE8333832.1	KAE8336838.1, KAE8339167.1, KAE8343317.1	KAE8350858.1	KAE8373794.1, KAE8377050.1, KAE8381840.1	KAE8410849.1, KAE8417640.1, KAE8423051.1	KAF3389084.1, KAF3394430.1, KAF3398017.1, KAF3398443.1	KAF7114914.1, KAF7125192.1, KAF7131143.1	KAF7712561.1, KAF7713396.1, KAF7713647.1	KAF9883475.1, KAF9886742.1, KAF9890522.1, KAF9891469.1, KAF9892065.1	KAK5958130.1	KAI5288433.1	KAI5289933.1	KAI5305436.1	KAI9368545.1, KAI9372071.1, KAI9373933.1	BDD55623.1	WEW60656.1	KAJ9482497.1, KAJ9488301.1, KAJ9492472.1	KAJ9646772.1	KAJ9603925.1	KAL1956304.1	KAL1998933.1	KAL2106863.1	KAL2216150.1	KAL2811082.1, KAL2811745.1, KAL2816685.1, KAL2822873.1	KAL2817035.1, KAL2824427.1, KAL2828968.1	KAL2831358.1, KAL2842753.1, KAL2848377.1, KAL2853780.1	KAL2783097.1, KAL2794566.1, KAL2797121.1, KAL2799633.1	KAL3441726.1, KAL3446565.1, KAL3451439.1, KAL3454469.1	KAL3460083.1, KAL3461354.1, KAL3461812.1, KAL3463440.1	KAL3470555.1, KAL3473216.1, KAL3479478.1	KAL3488247.1, KAL3490384.1, KAL3491576.1, KAL3496684.1	KAL3428834.1, KAL3429261.1, KAL3436987.1	KAL4734516.1, KAL4736387.1, KAL4743621.1	KAL4745224.1, KAL4747128.1, KAL4750171.1	KAL4778810.1, KAL4783266.1	KAL4790387.1, KAL4791197.1, KAL4798037.1	KAL4862338.1, KAL4866906.1, KAL4868563.1	KAL4938149.1, KAL4941497.1, KAL4944867.1	KAL4918307.1, KAL4920282.1	KAL4947310.1, KAL4952648.1, KAL4953394.1	KAL4984564.1, KAL4989574.1, KAL4990337.1	KAL4973120.1, KAL4975314.1, KAL4977462.1	KAL4995900.1, KAL5000441.1, KAL5001063.1	KAL5040814.1, KAL5045233.1, KAL5052299.1	KAL5355187.1, KAL5355608.1, KAL5355636.1, KAL5363309.1	KAL5334749.1, KAL5337387.1, KAL5339038.1	KAL6230048.1, KAL6232333.1, KAL6239110.1	KAL7356252.1	KAN3027586.1, KAN3028995.1	KAN3065343.1, KAN3074531.1	KAN3080751.1, KAN3092156.1, KAN3094207.1	KAN3086587.1, KAN3086588.1, KAN3093301.1, KAN3098316.1	KAN4834530.1	KAN4868022.1	KAN4859512.1	KAN4880115.1	KAN4885909.1	KAN4869843.1	CAI7609740.1, CAI7641400.1, CAI7676974.1	CAI7607683.1, CAI7642049.1, CAI7648219.1, CAI7671270.1	CAG7946033.1, CAG8025525.1, CAG8088185.1, CAG8122201.1	CAG8219530.1, CAG8361581.1, CAG8371343.1, CAG8417135.1	CAG8886058.1, CAG8895014.1, CAG8905823.1	XP_748835.1, XP_751147.2, XP_751439.1	XP_001268323.1, XP_001272241.1, XP_001273514.1	XP_001389840.1, XP_001391011.3	XP_002481449.1, XP_002481450.1	XP_002584728.1	XP_045272944.1	XP_002629048.2	XP_050467477.1, XP_658089.1, XP_664389.1	XP_001247931.1	XP_001539772.1	XP_001212484.1, XP_001214122.1, XP_001217787.1, XP_001217814.1	XP_001258411.1, XP_001261628.1, XP_001266656.1	XP_045289655.1	XP_002792884.2	XP_010760170.1	XP_003176279.1	XP_002847703.1	XP_003239180.2	XP_003025315.1	XP_001819572.3, XP_001820827.1, XP_023089945.1	XP_009159275.1	XP_008715763.1	XP_008726735.1	XP_007801468.1	XP_007756721.1	XP_007742445.1	XP_007730169.1	XP_007722356.1	XP_040634749.1, XP_040639198.1	XP_013265316.1	XP_013280162.1	XP_016616286.1	XP_016247957.1	XP_013311091.1	XP_016257655.1	XP_013267725.1	XP_016235304.1	XP_016227870.1	XP_016629081.1	XP_043144989.1, XP_043147806.1, XP_043150972.1	XP_022504603.1	XP_018698995.1	XP_049967969.1, XP_049969934.1, XP_049974463.1	XP_022483153.1, XP_022483811.1, XP_022489403.1, XP_022491141.1	XP_067480470.1, XP_067481422.1	XP_022583680.1	XP_040662360.1, XP_040665229.1, XP_040667631.1, XP_040668341.1, XP_040673007.1	XP_040698756.1, XP_040703064.1, XP_040703512.1, XP_040706268.1, XP_040709127.1	XP_040684657.1, XP_040693985.1	XP_022395891.1, XP_022399506.1	XP_020054356.1, XP_020054754.1	XP_040733405.1	XP_020121649.1	XP_024668254.1, XP_024668565.1, XP_024670879.1, XP_024672591.1	XP_025432835.1, XP_025433101.1	XP_025477353.1, XP_025480484.1	XP_025441164.1, XP_025442618.1	XP_025487013.1, XP_025487014.1, XP_025494401.1	XP_025513785.1, XP_025517651.1	XP_025503197.1, XP_025508597.1	XP_025524723.1, XP_025530372.1	XP_040800213.1, XP_040805514.1	XP_025538173.1, XP_025540352.1	XP_025570212.1, XP_025578115.1	XP_025546953.1, XP_025548800.1	XP_025563355.1, XP_025564502.1	XP_026623728.1, XP_026624564.1	XP_026601097.1, XP_026604920.1, XP_026609245.1	XP_041141850.1, XP_041142839.1, XP_041144094.1	XP_031896570.1, XP_031904880.1	XP_031907740.1, XP_031909608.1, XP_031916228.1	XP_031921143.1, XP_031926495.1, XP_031930454.1	XP_031938967.1, XP_031946817.1, XP_031947186.1	XP_054119162.1	XP_033415990.1, XP_033416112.1, XP_033418539.1	XP_035354954.1, XP_035359274.1	XP_035343959.1, XP_035349545.1	XP_038928752.1, XP_038929272.1	XP_014534842.1	XP_041536920.1, XP_041545290.1	XP_043131622.1, XP_043138623.1	XP_041550929.1, XP_041551870.1, XP_041556520.1, XP_041558956.1, XP_041560693.1	XP_043152440.1, XP_043161938.1, XP_043162969.1	XP_043126177.1, XP_043126993.1, XP_043129048.1	XP_003065554.2	XP_062671490.1	XP_049108455.1	XP_052953135.1, XP_052955324.1	XP_064757246.1	XP_069260745.1	XP_069265145.1	XP_069275337.1	XP_069288014.1	XP_070893656.1, XP_070894318.1, XP_070897560.1, XP_070899573.1	XP_070880944.1, XP_070884514.1, XP_070887873.1, XP_070891572.1	XP_073591457.1, XP_073593832.1, XP_073598140.1	XP_073565616.1, XP_073566369.1, XP_073576550.1	XP_073546228.1, XP_073547421.1, XP_073549591.1, XP_073549614.1	XP_073578196.1, XP_073585979.1, XP_073589466.1	XP_073612157.1, XP_073615456.1, XP_073620794.1	XP_073622405.1, XP_073624070.1, XP_073626756.1	XP_073635337.1, XP_073635415.1, XP_073639345.1, XP_073641762.1, XP_073642253.1, XP_073642710.1
OG0000552	EGE08766.1	KIV87186.1	KIW63960.1, KIW73434.1	CRG86844.1, CRG88962.1, CRG91949.1	KKY20102.1, KKY27022.1	KLJ07650.1	CEJ54148.1, CEJ57905.1, CEJ59739.1, CEJ60168.1, CEO58384.1	CEL01195.1, CEL05364.1	KZZ88146.1	OAX84401.1	KAF7592011.1, KAF7592443.1, KAF7595996.1	OJD17175.1	OOF94530.1, OOF94672.1, OOF99261.1	OQE17501.1, OQE17722.1, OQE17765.1, OQE25630.1	PGH30645.1	PGG99655.1	PGH09041.1	PGH15745.1	PLN77001.1, PLN82632.1	PYI00586.1, PYI02438.1	PYH87368.1, PYH88316.1, PYH93125.1	PYI26219.1, PYI26779.1	PYI19480.1, PYI23991.1	RDK39328.1, RDK46502.1	KAB8075259.1, KAB8077660.1	KAB8216946.1, KAB8223486.1	KAE8147337.1, KAE8154138.1	KAE8308251.1, KAE8311573.1, KAE8317053.1	KAE8327690.1, KAE8331484.1	KAE8334739.1, KAE8340187.1, KAE8345536.1, KAE8347512.1	KAE8353455.1	KAE8377067.1	KAE8413595.1, KAE8417955.1, KAE8421276.1, KAE8423971.1	KAF3394459.1, KAF3400213.1		KAF7712319.1	KAF9885557.1, KAF9893775.1	KAK5949837.1	KAI5294962.1	KAI5287602.1	KAI5300300.1	KAI9367598.1, KAI9370207.1, KAI9376545.1	BDD54537.1, BDD54538.1, BDD59231.1, BDD60978.1, BDD63587.1, BDD63855.1, BDD63856.1	WEW57084.1	KAJ9482328.1, KAJ9486722.1, KAJ9486724.1, KAJ9491030.1	KAJ9642745.1, KAJ9642796.1	KAJ9607214.1, KAJ9608631.1, KAJ9616660.1	KAL1955868.1	KAL2004278.1	KAL2114140.1	KAL2218494.1	KAL2814976.1, KAL2815313.1, KAL2820359.1, KAL2821894.1	KAL2812932.1, KAL2832976.1, KAL2833300.1, KAL2834271.1	KAL2832799.1, KAL2847187.1, KAL2856635.1	KAL2785000.1, KAL2788961.1, KAL2794660.1, KAL2794661.1, KAL2799176.1, KAL2800268.1	KAL3442698.1, KAL3447304.1, KAL3452481.1	KAL3458432.1, KAL3462953.1, KAL3464124.1, KAL3467060.1	KAL3474887.1, KAL3474888.1, KAL3479656.1, KAL3480003.1	KAL3488630.1, KAL3489887.1, KAL3490559.1, KAL3490836.1, KAL3496054.1	KAL3437746.1, KAL3439679.1	KAL4735097.1, KAL4735374.1	KAL4750346.1, KAL4755168.1	KAL4781946.1, KAL4784373.1	KAL4794100.1, KAL4794760.1, KAL4798764.1	KAL4860400.1, KAL4863888.1, KAL4868424.1, KAL4870702.1	KAL4940411.1, KAL4943227.1	KAL4911893.1, KAL4912075.1, KAL4912081.1	KAL4947995.1, KAL4950992.1, KAL4957871.1	KAL4983170.1, KAL4983171.1, KAL4983454.1, KAL4986439.1		KAL4995582.1, KAL5000652.1, KAL5003286.1	KAL5050260.1, KAL5051769.1	KAL5356170.1, KAL5361489.1	KAL5333625.1, KAL5340027.1, KAL5340943.1, KAL5343901.1	KAL6228722.1, KAL6228916.1, KAL6238686.1	KAL7351370.1	KAN3028881.1, KAN3033068.1	KAN3068173.1	KAN3083695.1, KAN3083696.1, KAN3083703.1, KAN3087319.1	KAN3088802.1	KAN4838453.1	KAN4847316.1	KAN4846654.1	KAN4874635.1, KAN4886340.1	KAN4878622.1	KAN4859849.1	CAI7628710.1, CAI7638430.1	CAI7602787.1, CAI7639761.1	CAG8009230.1, CAG8049942.1, CAG8220539.1	CAG8347523.1, CAG8365136.1, CAG8414964.1	CAG8890413.1, CAG8892929.1, CAG8905709.1	XP_748554.1		XP_001388592.1, XP_001391588.3	XP_002481080.1, XP_002482476.1, XP_002484503.1, XP_002485467.1	XP_002583355.1	XP_045274777.1	XP_002624161.1	XP_661959.1, XP_663629.1, XP_682548.1	XP_001245949.1	XP_001541802.1	XP_001208480.1, XP_001216095.1	XP_001258889.1	XP_045292125.1	XP_002797577.1	XP_010762430.1	XP_003174919.1	XP_002846419.1	XP_003236649.1, XP_047606026.1	XP_003025498.1	XP_001817158.1, XP_001823816.1, XP_001826615.1, XP_001826616.3	XP_009155268.1, XP_009157194.1, XP_009158645.1, XP_009161044.1	XP_008717447.1, XP_008717834.1, XP_008718151.1	XP_008722169.1, XP_008729889.1	XP_007801214.1, XP_007803815.1	XP_007752734.1, XP_007760569.1	XP_007742480.1, XP_007750018.1	XP_007730920.1	XP_007719698.1	XP_040641377.1, XP_040642830.1, XP_040643018.1	XP_013255044.1, XP_013262576.1	XP_013281475.1, XP_013282259.1	XP_016616848.1, XP_016616849.1, XP_016622601.1	XP_016244662.1, XP_016244663.1	XP_013310050.1, XP_013318640.1	XP_016265400.1, XP_016265435.1	XP_013273171.1	XP_016236170.1	XP_016220208.1, XP_016220896.1, XP_016221790.1	XP_016626720.1	XP_043143512.1, XP_043149500.1	XP_022497522.1, XP_022501900.1	XP_018693073.1, XP_018698582.1	XP_049968184.1	XP_022484029.1, XP_022484777.1, XP_022484783.1, XP_022486659.1, XP_022487309.1, XP_022488982.1	XP_067479828.1, XP_067482521.1	XP_022576817.1, XP_022584795.1	XP_040667084.1, XP_040667456.1, XP_040667462.1, XP_040667463.1, XP_040669528.1, XP_040674648.1	XP_040696887.1, XP_040702515.1, XP_040702909.1, XP_040702915.1	XP_040689656.1, XP_040694262.1	XP_022396665.1, XP_022397190.1	XP_020055409.1, XP_020056222.1	XP_040731283.1, XP_040734626.1	XP_020117475.1, XP_020122524.1	XP_024672670.1, XP_024673819.1, XP_024676675.1	XP_025428510.1, XP_025434940.1	XP_025473933.1, XP_025477549.1	XP_025439266.1, XP_025447076.1, XP_025447755.1	XP_025494947.1, XP_025496541.1	XP_025516722.1, XP_025520767.1	XP_025502637.1, XP_025505479.1, XP_025509492.1	XP_025530746.1, XP_025533187.1	XP_040799096.1, XP_040802965.1, XP_040805180.1	XP_025544638.1, XP_025545145.1	XP_025578810.1, XP_025579209.1, XP_025580390.1	XP_025547769.1, XP_025549364.1	XP_025560429.1, XP_025563722.1	XP_026623791.1, XP_026625950.1, XP_026632464.1	XP_026598361.1, XP_026605419.1, XP_026607598.1	XP_041141780.1, XP_041147934.1, XP_041150707.1, XP_041150708.2	XP_031895761.1, XP_031901034.1	XP_031909688.1, XP_031911426.1	XP_031925772.1, XP_031925773.1, XP_031931543.1	XP_031940230.1, XP_031943979.1	XP_054118847.1, XP_054122572.1	XP_033418747.1	XP_035356099.1, XP_035358714.1	XP_035340462.1, XP_035346063.1	XP_038927727.1, XP_038929436.1	XP_014533420.1, XP_014537271.1	XP_041538432.1, XP_041539170.1, XP_041545499.1	XP_043135666.1, XP_043136846.1, XP_043136847.1, XP_043139690.1	XP_041550478.1, XP_041561148.1	XP_043157598.1	XP_043128474.1	XP_003067603.1	XP_062670309.1	XP_049109145.1	XP_052958151.1, XP_052959250.1	XP_064755474.1, XP_064755986.1	XP_069258371.1	XP_069267984.1	XP_069277409.1	XP_069292637.1	XP_070893582.1, XP_070896379.1, XP_070905480.1	XP_070882325.1, XP_070891466.1, XP_070891467.1	XP_073597995.1, XP_073599619.1	XP_073564709.1, XP_073566044.1, XP_073569554.1, XP_073570584.1	XP_073546206.1, XP_073547790.1	XP_073582860.1, XP_073582861.1, XP_073585105.1, XP_073589109.1	XP_073612073.1, XP_073614502.1	XP_073626217.1, XP_073628627.1	XP_073637359.1, XP_073641094.1
OG0000553		KIV77478.1, KIV79005.1	KIW64897.1, KIW64898.1, KIW65762.1, KIW69656.1	CRG85091.1, CRG90778.1, CRG91129.1			CEJ57277.1, CEJ57278.1, CEJ61790.1	CEL03201.1, CEL11568.1			KAF7586783.1, KAF7587866.1, KAF7590190.1, KAF7595937.1		OOF90417.1, OOF91989.1, OOF94304.1, OOF98666.1	OQE22079.1, OQE26105.1, OQE30490.1, OQE30975.1				PGH02438.1, PGH14947.1		PYI00264.1, PYI01191.1, PYI07968.1, PYI09373.1, PYI11704.1, PYI11993.1	PYH89319.1, PYH92310.1	PYI35569.1, PYI35861.1	PYI13049.1, PYI16467.1, PYI20089.1	RDK39654.1, RDK39659.1, RDK41253.1, RDK41301.1, RDK42361.1, RDK47642.1	KAB8068959.1, KAB8076825.1	KAB8213824.1, KAB8221969.1, KAB8223146.1, KAB8225693.1, KAB8226681.1	KAE8148890.1, KAE8151211.1, KAE8151655.1, KAE8154429.1, KAE8154599.1	KAE8309968.1, KAE8313149.1, KAE8313926.1, KAE8316543.1	KAE8323078.1, KAE8326230.1, KAE8330377.1, KAE8332750.1	KAE8340665.1, KAE8341473.1, KAE8341844.1, KAE8341874.1, KAE8343203.1	KAE8351124.1, KAE8354010.1	KAE8375709.1, KAE8379074.1, KAE8379695.1, KAE8380073.1, KAE8381342.1	KAE8410639.1, KAE8410920.1, KAE8414452.1, KAE8419683.1, KAE8421373.1, KAE8422208.1, KAE8422824.1	KAF3391326.1, KAF3391412.1	KAF7114475.1		KAF9888557.1	KAK5951216.1, KAK5958609.1				KAI9376391.1	BDD55824.1, BDD56129.1, BDD59613.1		KAJ9483141.1, KAJ9488371.1, KAJ9488738.1, KAJ9491700.1	KAJ9635640.1, KAJ9643338.1	KAJ9606827.1, KAJ9613912.1, KAJ9615033.1				KAL2219667.1, KAL2223302.1	KAL2807795.1	KAL2830755.1	KAL2830149.1, KAL2835483.1, KAL2853254.1	KAL2795265.1, KAL2796314.1	KAL3440436.1, KAL3451994.1	KAL3455053.1, KAL3464270.1, KAL3464477.1	KAL3471207.1	KAL3484905.1, KAL3495271.1	KAL3439200.1	KAL4742019.1	KAL4745803.1, KAL4750270.1	KAL4784967.1	KAL4794491.1, KAL4796650.1, KAL4796669.1, KAL4799524.1	KAL4865792.1, KAL4872630.1	KAL4939884.1, KAL4942393.1	KAL4919787.1	KAL4949905.1, KAL4951123.1, KAL4953464.1	KAL4982775.1	KAL4979384.1	KAL5002073.1	KAL5051912.1	KAL5354927.1, KAL5365024.1	KAL5341623.1	KAL6232660.1		KAN3026465.1, KAN3036219.1	KAN3067300.1, KAN3079632.1	KAN3082321.1, KAN3083470.1, KAN3095001.1, KAN3095002.1	KAN3086178.1	KAN4833228.1, KAN4836839.1, KAN4840939.1	KAN4859308.1	KAN4864542.1	KAN4877708.1, KAN4880792.1	KAN4874328.1	KAN4852271.1	CAI7581575.1, CAI7644318.1, CAI7653493.1, CAI7678175.1	CAI7624183.1, CAI7626157.1, CAI7678514.1	CAG7954193.1, CAG7960723.1, CAG7960965.1, CAG8083462.1, CAG8222587.1	CAG8237249.1, CAG8325790.1, CAG8399383.1, CAG8408261.1, CAG8418544.1	CAG8887137.1, CAG8895657.1, CAG8898196.1, CAG8899466.1, CAG8902998.1, CAG8909533.1			XP_001393819.3, XP_001394872.1, XP_001395359.1, XP_001396993.1, XP_001399249.3, XP_059606158.1	XP_002479111.1, XP_002485444.1				XP_657759.2			XP_001212733.1	XP_001265486.1								XP_001820956.1, XP_001824320.1, XP_001826918.1, XP_001827219.1, XP_023088478.1, XP_023093260.1	XP_009155261.1, XP_009160214.1, XP_009160264.1, XP_009161239.1, XP_009161240.1		XP_008725138.1	XP_007806271.1	XP_007759707.1	XP_007741345.1, XP_007741676.1	XP_007737422.1	XP_007724596.1	XP_040633939.1, XP_040635728.1, XP_040637269.1, XP_040640840.1	XP_013256128.1	XP_013287446.1	XP_016618756.1, XP_016619088.1	XP_016242850.1, XP_016243498.1, XP_016243504.1	XP_013311412.1, XP_013319461.1	XP_016258446.1, XP_016267500.1	XP_013268515.1	XP_016232902.1, XP_016241517.1	XP_016225513.1	XP_016626980.1, XP_016629677.1, XP_016631027.1, XP_016637455.1	XP_043151609.1	XP_022502359.1	XP_018693928.1, XP_018695106.1, XP_018696847.1		XP_022488985.1, XP_022490011.1, XP_022492327.1, XP_022493268.1	XP_067474905.1, XP_067476115.1, XP_067476682.1, XP_067480629.1, XP_067484120.1, XP_067485438.1	XP_022582023.1, XP_022582520.1, XP_022583572.1	XP_040672115.1	XP_040700167.1	XP_040687202.1, XP_040693871.1	XP_022399333.1, XP_022403355.1	XP_020054454.1, XP_020056514.1	XP_040732489.1	XP_020116028.1, XP_020118799.1, XP_020121624.1		XP_025432299.1, XP_025432945.1	XP_025477104.1, XP_025478437.1, XP_025480647.1, XP_025482489.1, XP_025483607.1	XP_025437849.1, XP_025443759.1	XP_025489386.1, XP_025493981.1, XP_025497216.1, XP_025497314.1	XP_025511589.1, XP_025511653.1, XP_025513619.1, XP_025516392.1, XP_025520631.1, XP_025521481.1, XP_025521493.1	XP_025501186.1, XP_025507786.1, XP_025508701.1	XP_025523922.1, XP_025530681.1, XP_025532885.1	XP_040801884.1, XP_040803463.1	XP_025538513.1, XP_025539493.1, XP_025541556.1, XP_025541616.1, XP_025543367.1, XP_025545017.1, XP_025545199.1	XP_025570920.1, XP_025571655.1, XP_025576213.1, XP_025578253.1	XP_025545778.1, XP_025551705.1, XP_025552489.1, XP_025554376.1	XP_025560752.1, XP_025561703.1, XP_025562165.1, XP_025563048.1, XP_025564352.1	XP_026624316.1, XP_026625188.1, XP_026625777.1, XP_026628972.1, XP_026630708.1, XP_026631393.1	XP_026599094.1, XP_026599755.1, XP_026601613.1, XP_026605585.1	XP_041139761.1, XP_041141950.1, XP_041144222.1, XP_041150851.1, XP_041151596.2, XP_071364695.1	XP_031893815.1, XP_031895210.1, XP_031896674.1, XP_031898510.1, XP_031901138.1, XP_031903419.1, XP_031905784.1	XP_031908826.1, XP_031915827.1, XP_031916600.1, XP_031916891.1	XP_031923539.1, XP_031923924.1, XP_031925050.1, XP_031925720.1, XP_031925830.1, XP_031929726.1, XP_031930553.1	XP_031940643.1, XP_031942869.1	XP_054121248.1	XP_033419796.1	XP_035353270.1, XP_035354525.1, XP_035358083.1, XP_035359426.1, XP_035361998.1	XP_035342204.1, XP_035345571.1, XP_035349230.1, XP_035349871.1	XP_038926316.1, XP_038930957.1	XP_014531156.2, XP_014536662.2	XP_041542606.1, XP_041545107.1, XP_041545789.1, XP_041545971.1, XP_041548712.1, XP_041548721.1, XP_041549177.1, XP_041549244.1	XP_043131198.1, XP_043132866.1, XP_043137452.1	XP_041557018.1	XP_043155545.1	XP_043125235.1		XP_062668867.1, XP_062672289.1, XP_062676150.1		XP_052951786.1, XP_052955507.1, XP_052958830.1, XP_052960805.1, XP_052960994.1	XP_064753986.1, XP_064754743.1			XP_069274734.1, XP_069280016.1, XP_069280229.1	XP_069292211.1	XP_070892169.1, XP_070901013.1, XP_070904762.1	XP_070890167.1	XP_073596666.1	XP_073571657.1, XP_073574727.1, XP_073577344.1	XP_073550031.1	XP_073580210.1, XP_073583657.1, XP_073585737.1, XP_073587415.1	XP_073616539.1, XP_073617119.1, XP_073618413.1	XP_073631041.1, XP_073631064.1, XP_073631709.1, XP_073632856.1
OG0000554	EGE02676.1	KIV80205.1, KIV81866.1	KIW69370.1	CRG82987.1, CRG83268.1, CRG91683.1	KKY17713.1, KKY21592.1	KLJ12432.1	CEJ56808.1	CEL06694.1, CEL08414.1	KZZ90939.1	OAX81038.1, OAX84021.1	KAF7585982.1, KAF7590171.1, KAF7592116.1	OJD12799.1	OOF96722.1, OOF98501.1	OQE10073.1, OQE16900.1	PGH30523.1	PGG97006.1, PGH01737.1	PGG97842.1	PGH16088.1	PLN77977.1, PLN82569.1	PYI07861.1, PYI10491.1	PYH95207.1	PYI26039.1, PYI26555.1, PYI26639.1, PYI28863.1	PYI15149.1, PYI19334.1, PYI21162.1	RDK36465.1, RDK43487.1	KAB8068214.1, KAB8068847.1, KAB8074119.1, KAB8076694.1	KAB8215170.1, KAB8216520.1, KAB8222417.1, KAB8223580.1, KAB8226587.1	KAE8145512.1, KAE8147519.1, KAE8148641.1, KAE8149210.1, KAE8150041.1, KAE8150557.1	KAE8307192.1, KAE8308709.1, KAE8308838.1, KAE8309265.1, KAE8318182.1	KAE8321480.1, KAE8325060.1, KAE8328070.1, KAE8330164.1, KAE8331388.1, KAE8331829.1	KAE8335119.1, KAE8336513.1, KAE8340971.1, KAE8342704.1, KAE8345708.1	KAE8348484.1, KAE8350361.1, KAE8350671.1	KAE8373061.1, KAE8373757.1, KAE8375319.1, KAE8378974.1, KAE8382715.1	KAE8413680.1, KAE8414689.1, KAE8415857.1	KAF3387527.1, KAF3403789.1	KAF7118320.1	KAF7713571.1, KAF7715106.1	KAF9886581.1, KAF9887123.1, KAF9892467.1	KAK5957001.1, KAK5957896.1	KAI5295953.1	KAI5281565.1	KAI5304432.1	KAI9372447.1, KAI9373224.1	BDD63234.1	WEW60373.1	KAJ9487460.1, KAJ9491291.1	KAJ9644832.1	KAJ9604140.1, KAJ9608192.1	KAL1958470.1	KAL2001247.1	KAL2114618.1	KAL2219035.1	KAL2816344.1	KAL2816850.1, KAL2822760.1, KAL2826394.1	KAL2836715.1, KAL2841236.1	KAL2785714.1, KAL2798057.1	KAL3446818.1	KAL3458489.1	KAL3470184.1, KAL3478455.1	KAL3486181.1, KAL3494010.1	KAL3436051.1	KAL4733038.1, KAL4734944.1	KAL4744752.1, KAL4748744.1, KAL4751170.1	KAL4779318.1, KAL4782540.1, KAL4783962.1	KAL4792078.1, KAL4792315.1, KAL4796251.1, KAL4798542.1	KAL4864961.1	KAL4935355.1, KAL4944309.1, KAL4945341.1	KAL4917270.1, KAL4919127.1	KAL4949726.1, KAL4949782.1, KAL4951341.1, KAL4957877.1	KAL4983061.1, KAL4985770.1, KAL4991103.1	KAL4973249.1, KAL4980156.1	KAL4995713.1, KAL5003211.1	KAL5041424.1, KAL5041921.1, KAL5043392.1	KAL5358105.1, KAL5361874.1	KAL5332645.1	KAL6233493.1, KAL6239633.1	KAL7350555.1	KAN3029989.1, KAN3036277.1, KAN3036679.1, KAN3041689.1	KAN3067834.1, KAN3071027.1, KAN3074191.1, KAN3075068.1, KAN3078583.1	KAN3081859.1, KAN3086134.1, KAN3092171.1	KAN3087595.1, KAN3090035.1, KAN3093385.1, KAN3094971.1	KAN4838748.1	KAN4842143.1	KAN4841657.1	KAN4892969.1	KAN4889061.1	KAN4869489.1	CAI7575409.1, CAI7677954.1	CAI7600645.1, CAI7605771.1, CAI7631454.1	CAG8132404.1, CAG8246764.1	CAG8242624.1, CAG8403443.1	CAG8905161.1, CAG8908635.1	XP_755053.2	XP_001270522.1, XP_001270572.1	XP_001389420.3, XP_059601715.1	XP_002483127.1, XP_002486391.1	XP_002542783.1, XP_002584018.1	XP_045277922.1	XP_002624304.1	XP_661060.2	XP_001243728.2, XP_001248336.1	XP_001541442.1	XP_001217573.1	XP_001263897.1	XP_045283633.1	XP_015701593.1	XP_010761259.1	XP_003173188.1	XP_002843285.1	XP_047603913.1, XP_047605706.1	XP_003020397.1	XP_001823898.3, XP_001824400.3, XP_023090220.1	XP_009158879.1	XP_008713764.1, XP_008720100.1, XP_008720433.1	XP_008722106.1, XP_008727200.1	XP_007801998.1, XP_007802955.1	XP_007756263.1	XP_007741845.1, XP_007742558.1, XP_007744499.1	XP_007731189.1	XP_007719921.1	XP_040633661.1, XP_040639996.1, XP_040641316.1, XP_040641994.1	XP_013253653.1, XP_013262710.1, XP_013264689.1	XP_013278783.1, XP_013282174.1	XP_016614028.1, XP_016614699.1, XP_016622683.1	XP_016244747.1, XP_016248535.1	XP_013317485.1, XP_013321760.1	XP_016263520.1	XP_013273061.1, XP_013274253.1, XP_013274254.1, XP_013274255.1, XP_013274297.1	XP_016235196.1, XP_016236130.1	XP_016228238.1	XP_016627513.1, XP_016636924.1	XP_043143453.1, XP_043143756.1, XP_043144708.1	XP_022496106.1, XP_022498049.1	XP_018692005.1, XP_018698652.1	XP_049966042.1, XP_049967131.1	XP_022482660.1, XP_022487342.1, XP_022489603.1	XP_067481784.1, XP_067485634.1	XP_022576541.1, XP_022577852.1, XP_022584938.1	XP_040666745.1	XP_040699278.1, XP_040699903.1, XP_040705468.1	XP_040685263.1, XP_040687972.1, XP_040689967.1, XP_040689977.1, XP_040693769.1	XP_022398528.1, XP_022399640.1, XP_022399668.1, XP_022400795.1, XP_022401107.1	XP_020056586.1, XP_020056667.1, XP_020056952.1	XP_040737492.1, XP_040738054.1	XP_020118128.1, XP_020121834.1, XP_020123525.1	XP_024673398.1	XP_025427125.1	XP_025476243.1, XP_025478643.1	XP_025444723.1, XP_025444911.1	XP_025486177.1, XP_025497400.1	XP_025511780.1, XP_025512742.1	XP_025499701.1, XP_025499991.1, XP_025504844.1	XP_025528882.1, XP_025533421.1	XP_040798385.1, XP_040802287.1	XP_025534732.1, XP_025543570.1	XP_025570487.1, XP_025580639.1	XP_025547576.1, XP_025549642.1	XP_025557712.1, XP_025568169.1	XP_026620653.1, XP_026629858.1	XP_026603406.1, XP_026606723.1, XP_026607256.1	XP_071364020.1, XP_071364549.1, XP_071367844.1	XP_031893950.1, XP_031897614.1, XP_031898732.1, XP_031901087.1, XP_031903560.1, XP_031904497.1, XP_031906205.1	XP_031907195.1, XP_031907608.1, XP_031909485.1, XP_031912561.1	XP_031923685.1, XP_031924856.1, XP_031926060.1	XP_031934739.1, XP_031935890.1, XP_031936638.1, XP_031943751.1	XP_054119718.1, XP_054122805.1, XP_054124344.1	XP_033411670.1, XP_033418861.1	XP_035356789.1, XP_035358278.1	XP_035340494.1, XP_035347778.1, XP_035350209.1, XP_035350579.1	XP_038927200.1, XP_038932247.1	XP_014538169.2, XP_065957994.1	XP_041539870.1, XP_041548919.1	XP_043137438.1, XP_043137828.1, XP_043140225.1	XP_041549697.1, XP_041555467.1	XP_043157516.1, XP_043157938.1, XP_043163207.1	XP_043124194.1	XP_003065255.2, XP_003068961.2	XP_062669434.1, XP_062671374.1	XP_049105305.1	XP_052950282.1, XP_052953163.1, XP_052954779.1, XP_052955487.1	XP_064755496.1, XP_064758801.1	XP_069257893.1, XP_069257988.1	XP_069270594.1, XP_069270703.1	XP_069273740.1, XP_069274120.1	XP_069287508.1	XP_070895841.1, XP_070906093.1, XP_070906094.1	XP_070881890.1	XP_073590821.1, XP_073592202.1, XP_073593156.1	XP_073567910.1, XP_073572138.1	XP_073549116.1	XP_073586334.1	XP_073610117.1	XP_073622939.1, XP_073628999.1, XP_073633803.1	XP_073634924.1
OG0000555	EGE06898.1					KLJ12425.1, KLJ13227.1	CEJ55196.1, CEJ57100.1, CEJ57733.1	CEL01125.1, CEL03048.1, CEL03174.1, CEL06956.1, CEL06957.1, CEL08537.1, CEL08538.1, CEL08542.1, CEL10463.1, CEN61105.1		OAX84547.1		OJD17285.1	OOF90610.1, OOG00526.1	OQE15584.1, OQE16007.1, OQE16849.1, OQE22007.1, OQE24821.1, OQE26041.1, OQE29239.1, OQE30286.1, OQE30320.1, OQE32446.1	PGH31198.1	PGG98799.1	PGG97367.1, PGH06454.1, PGH06455.1, PGH10172.1	PGH23806.1		PYI02724.1, PYI09368.1, PYI10253.1, PYI11646.1, PYI11647.1, PYI11648.1	PYH88575.1, PYH94579.1, PYH94848.1, PYH97695.1, PYH98818.1	PYI28682.1, PYI28697.1	PYI13727.1	RDK39620.1, RDK47602.1		KAB8219142.1, KAB8221092.1, KAB8222942.1		KAE8308976.1, KAE8314358.1	KAE8322849.1, KAE8323644.1, KAE8331325.1, KAE8334056.1	KAE8343887.1, KAE8346951.1, KAE8347014.1	KAE8353848.1, KAE8355433.1	KAE8372215.1, KAE8373298.1	KAE8411921.1, KAE8419510.1, KAE8421911.1, KAE8421912.1, KAE8421968.1, KAE8422729.1	KAF3396103.1	KAF7117608.1		KAF9885513.1, KAF9888282.1, KAF9891437.1					KAI9367996.1, KAI9372524.1, KAI9372622.1, KAI9374205.1, KAI9375366.1			KAJ9483217.1, KAJ9483218.1, KAJ9485188.1, KAJ9485195.1, KAJ9485494.1, KAJ9488450.1, KAJ9488702.1, KAJ9489900.1, KAJ9489968.1, KAJ9491120.1			KAL1958914.1	KAL2002762.1			KAL2802765.1, KAL2810775.1, KAL2822663.1	KAL2818811.1, KAL2819014.1, KAL2821008.1, KAL2823297.1, KAL2824065.1, KAL2824374.1, KAL2825326.1, KAL2827173.1, KAL2832972.1, KAL2833002.1, KAL2834237.1	KAL2838190.1, KAL2844372.1, KAL2845263.1, KAL2848178.1, KAL2851632.1, KAL2851633.1, KAL2853286.1, KAL2856671.1	KAL2783178.1, KAL2783179.1, KAL2783180.1, KAL2783186.1, KAL2786990.1, KAL2793913.1, KAL2793914.1, KAL2796343.1, KAL2798986.1, KAL2800229.1, KAL2800363.1, KAL2801082.1, KAL2801091.1	KAL3441314.1, KAL3441319.1, KAL3447343.1, KAL3451565.1, KAL3451735.1, KAL3452022.1, KAL3452125.1, KAL3452135.1, KAL3454193.1	KAL3455953.1, KAL3456133.1, KAL3457305.1, KAL3458208.1, KAL3460129.1, KAL3462380.1, KAL3464300.1, KAL3467094.1	KAL3470178.1, KAL3470882.1, KAL3475728.1, KAL3475831.1, KAL3476433.1, KAL3481666.1, KAL3481667.1	KAL3483502.1, KAL3485646.1, KAL3485647.1, KAL3485648.1, KAL3485651.1, KAL3486768.1, KAL3490091.1, KAL3490092.1, KAL3490519.1, KAL3492727.1, KAL3492736.1, KAL3495301.1, KAL3497211.1	KAL3439645.1	KAL4737014.1	KAL4749288.1	KAL4778346.1, KAL4778827.1, KAL4781013.1, KAL4781465.1, KAL4782579.1, KAL4782580.1, KAL4782581.1, KAL4782808.1, KAL4783775.1, KAL4785374.1, KAL4785785.1, KAL4786921.1, KAL4787621.1, KAL4787646.1	KAL4794711.1	KAL4862880.1, KAL4871198.1	KAL4943186.1	KAL4913282.1, KAL4914884.1, KAL4917329.1, KAL4921506.1, KAL4921686.1, KAL4921771.1	KAL4958502.1	KAL4987076.1, KAL4988056.1, KAL4988932.1, KAL4990212.1	KAL4975846.1	KAL5003317.1	KAL5044163.1, KAL5047024.1, KAL5049418.1, KAL5051736.1	KAL5360173.1, KAL5364431.1	KAL5333967.1, KAL5335155.1, KAL5335414.1, KAL5337895.1, KAL5343863.1	KAL6236802.1, KAL6238652.1		KAN3026645.1, KAN3027900.1, KAN3036287.1, KAN3037780.1	KAN3073589.1	KAN3081136.1, KAN3081548.1, KAN3092222.1, KAN3094228.1	KAN3096290.1, KAN3096291.1							CAI7570932.1, CAI7572193.1, CAI7596570.1, CAI7596580.1, CAI7601846.1, CAI7662693.1, CAI7663839.1, CAI7675778.1, CAI7677781.1		CAG8139000.1	CAG8329444.1, CAG8373107.1	CAG8888163.1, CAG8888164.1, CAG8907058.1, CAG8909996.1	XP_001481593.2	XP_001270404.1	XP_059604531.1, XP_059606188.1, XP_059606503.1			XP_045275565.1, XP_045280507.1	XP_031576816.1	XP_663660.1			XP_001211604.1, XP_001211605.1	XP_001258524.1, XP_001258978.1	XP_045291302.1	XP_015701146.1	XP_010759960.1					XP_023088995.1, XP_023089020.1									XP_040634886.1											XP_043143588.1					XP_067474601.1, XP_067477315.1, XP_067477316.1, XP_067477317.1	XP_022577067.1, XP_022581190.1, XP_022581758.1	XP_040663244.1, XP_040664112.1, XP_040664965.1, XP_040667117.1, XP_040669526.1, XP_040669529.1, XP_040674375.1	XP_040696886.1, XP_040696890.1, XP_040697930.1, XP_040701736.1, XP_040702551.1, XP_040704635.1, XP_040707257.1, XP_040708883.1	XP_040687075.1, XP_040688459.1, XP_040694592.1	XP_022395313.1, XP_022397632.1, XP_022400195.1						XP_025480608.1, XP_025483646.1, XP_025483647.1			XP_025513659.1, XP_025516346.1, XP_025516347.1			XP_040805787.1	XP_025538553.1, XP_025545241.1, XP_025545242.1	XP_025574296.1, XP_025576910.1, XP_025578184.1	XP_025547905.1	XP_025560789.1, XP_025560790.1	XP_026630670.1, XP_026631349.1	XP_026598362.1, XP_026599903.1, XP_026600999.1, XP_026601000.1, XP_026601758.1, XP_026601807.1, XP_026602947.1, XP_026607563.1	XP_071364059.1, XP_071365586.1, XP_071365595.1	XP_031894860.1, XP_031894861.1	XP_031912812.1, XP_031915319.1, XP_031916996.1, XP_031916997.1	XP_031920457.1, XP_031920458.1, XP_031927376.1, XP_031933002.1	XP_031935362.1, XP_031935363.1, XP_031945578.1, XP_031946351.1		XP_033410797.1, XP_033410800.1, XP_033415338.1, XP_033416371.1, XP_033420223.1	XP_035353226.1, XP_035353227.1, XP_035359390.1		XP_038924806.1, XP_038925430.1, XP_038926641.1, XP_038927405.1, XP_038929395.1, XP_038931117.1, XP_038931951.1, XP_038931952.1, XP_038932010.1, XP_038932513.1, XP_038932541.1, XP_038932900.1, XP_038933172.1, XP_038933753.1	XP_014531521.1, XP_014531522.1, XP_014538494.1, XP_065955637.1	XP_041545145.1, XP_041545838.1, XP_041545839.1	XP_043132927.1	XP_041550513.1, XP_041552153.1, XP_041552994.1, XP_041554576.1, XP_041555601.1, XP_041561147.1, XP_041562200.1, XP_041562222.1	XP_043157667.1, XP_043157668.1, XP_043160310.1, XP_043161661.1	XP_043128419.1, XP_043128420.1, XP_043130291.1				XP_052950627.1, XP_052958576.1				XP_069278347.1, XP_069278348.1, XP_069279566.1		XP_070893618.1, XP_070897682.1, XP_070899163.1, XP_070899403.1, XP_070900983.1, XP_070904763.1, XP_070905984.1, XP_070905988.1, XP_070905989.1	XP_070882152.1, XP_070884877.1, XP_070884878.1, XP_070885508.1, XP_070885510.1, XP_070886238.1, XP_070887321.1, XP_070889064.1, XP_070891464.1, XP_070891508.1	XP_073599654.1	XP_073570501.1	XP_073546508.1, XP_073546509.1	XP_073585104.1, XP_073585877.1, XP_073587172.1	XP_073614537.1, XP_073615394.1, XP_073618819.1	XP_073626811.1, XP_073628664.1	XP_073639369.1
OG0000556	EGE07049.1, EGE09065.1	KIV79754.1, KIV80462.1, KIV85605.1	KIW65871.1	CRG88820.1, CRG89558.1	KKY17757.1	KLJ05388.1, KLJ09374.1	CEO58334.1, CEO59349.1	CEL01635.1, CEL09549.1	KZZ87528.1, KZZ93205.1	OAX77904.1, OAX78151.1, OAX78562.1	KAF7591295.1, KAF7597527.1	OJD16600.1, OJD16644.1	OOF91122.1, OOG00706.1	OQE19246.1, OQE23429.1	PGH31288.1, PGH37102.1	PGH03725.1, PGH04712.1	PGH09396.1, PGH09924.1	PGG97894.1, PGH17232.1	PLN74776.1, PLN83751.1	PYI10829.1, PYI11863.1	PYH98866.1, PYH99707.1	PYI27287.1, PYI29851.1	PYI13564.1, PYI23256.1	RDK36677.1, RDK47767.1	KAB8070826.1, KAB8074959.1	KAB8213060.1, KAB8216752.1, KAB8223699.1	KAE8144973.1, KAE8153898.1	KAE8309057.1, KAE8316759.1	KAE8320459.1, KAE8320583.1, KAE8333470.1	KAE8334467.1, KAE8336607.1, KAE8339284.1	KAE8348416.1, KAE8353558.1	KAE8372049.1, KAE8375180.1	KAE8411148.1, KAE8411931.1	KAF3398204.1, KAF3403490.1	KAF7115865.1, KAF7117519.1	KAF7717492.1, KAF7718683.1	KAF9884077.1, KAF9884336.1, KAF9890309.1	KAK5951801.1	KAI5287062.1	KAI5283945.1, KAI5286909.1	KAI5298252.1, KAI5302037.1	KAI9370815.1, KAI9371670.1	BDD61818.1, BDD64345.1	WEW54925.1, WEW61542.1	KAJ9481998.1, KAJ9489925.1	KAJ9612771.1, KAJ9626656.1	KAJ9612518.1, KAJ9615931.1	KAL1960052.1, KAL1960859.1	KAL2004138.1	KAL2107436.1, KAL2109645.1	KAL2217139.1, KAL2220717.1	KAL2815919.1, KAL2823130.1	KAL2812444.1, KAL2823341.1, KAL2828268.1	KAL2855484.1, KAL2855899.1	KAL2782493.1, KAL2785663.1, KAL2799666.1, KAL2799817.1	KAL3445336.1, KAL3448573.1	KAL3457818.1, KAL3468035.1	KAL3472749.1, KAL3480660.1	KAL3493438.1, KAL3495628.1	KAL3432189.1, KAL3435311.1	KAL4738686.1, KAL4743240.1	KAL4750234.1, KAL4750694.1	KAL4779637.1, KAL4780538.1	KAL4793506.1, KAL4795350.1	KAL4866438.1, KAL4872019.1	KAL4936757.1, KAL4936847.1	KAL4914947.1, KAL4918023.1	KAL4955234.1, KAL4956283.1	KAL4984833.1, KAL4988999.1	KAL4976133.1, KAL4977281.1	KAL4996614.1, KAL4999049.1	KAL5045344.1, KAL5047831.1	KAL5360904.1, KAL5365305.1	KAL5334665.1, KAL5334780.1	KAL6231316.1, KAL6231540.1	KAL7356175.1, KAL7359092.1	KAN3028002.1, KAN3036791.1	KAN3071229.1, KAN3074642.1	KAN3079272.1, KAN3080950.1, KAN3081500.1, KAN3082964.1	KAN3088825.1, KAN3098037.1	KAN4849029.1	KAN4842806.1, KAN4857673.1, KAN4860522.1	KAN4843870.1, KAN4847684.1, KAN4867752.1	KAN4877349.1, KAN4894456.1	KAN4885229.1	KAN4858660.1	CAI7595336.1, CAI7677102.1	CAI7567743.1, CAI7679010.1	CAG8154716.1, CAG8175880.1	CAG8373792.1, CAG8397533.1	CAG8893513.1, CAG8896402.1	XP_747612.1, XP_752749.1	XP_001268877.1, XP_001270082.1	XP_001392811.1, XP_059602420.1	XP_002478436.1, XP_002488109.1	XP_002543985.1, XP_002582441.1	XP_045272241.1, XP_045278064.1	XP_002624474.1, XP_002626825.1	XP_050469147.1, XP_664158.2	XP_001243947.1, XP_004444734.1	XP_001539096.1, XP_001539702.1	XP_001209668.1, XP_001210672.1	XP_001257672.1, XP_001264380.1	XP_045289082.1, XP_045289730.1	XP_002789015.1, XP_002790863.1, XP_002793721.1, XP_015699583.1, XP_015699842.1, XP_015700000.1, XP_015700075.1, XP_015701214.1, XP_015701360.1, XP_015701401.1, XP_015701402.1, XP_015701618.1, XP_015701932.1, XP_015702163.1	XP_010756527.1, XP_010760142.1	XP_003169896.1, XP_003171199.1, XP_003176239.1	XP_002847100.1, XP_002847656.1	XP_003236073.1, XP_003239220.1	XP_003022285.1	XP_001727504.3, XP_001822967.1, XP_023090700.1	XP_009154089.1, XP_009157568.1	XP_008713849.1, XP_008715703.1, XP_008717659.1, XP_008721550.1	XP_008725039.1, XP_008727403.1	XP_007787317.1	XP_007755742.1, XP_007759802.1	XP_007740993.1, XP_007743204.1	XP_007731960.1, XP_007736287.1	XP_007723998.1, XP_007727682.1	XP_040634230.1, XP_040642825.1	XP_013263611.1, XP_013264354.1	XP_013279429.1, XP_013280706.1, XP_013287775.1	XP_016615215.1, XP_016623516.1, XP_016624376.1	XP_016242103.1, XP_016243834.1	XP_013314048.1, XP_013317246.1	XP_016255997.1, XP_016256059.1, XP_016266785.1, XP_016267585.1	XP_013270500.1, XP_013277746.1	XP_016230789.1, XP_016237540.1	XP_016222625.1, XP_016226481.1	XP_016627770.1, XP_016629555.1, XP_016637803.1	XP_043145811.1, XP_043149000.1	XP_022499094.1	XP_018687417.1, XP_018690217.1, XP_018696518.1	XP_049970146.1, XP_049971087.1	XP_022486564.1, XP_022490416.1	XP_067476438.1, XP_067480764.1	XP_022578293.1, XP_022584516.1	XP_040662634.1, XP_040670421.1	XP_040696437.1, XP_040706632.1	XP_040688778.1, XP_040692158.1	XP_022398636.1, XP_022404226.1	XP_020053664.1, XP_020061054.1	XP_040730685.1, XP_040736644.1	XP_020116936.1, XP_020124428.1	XP_024667598.1, XP_024668132.1	XP_025434226.1, XP_025434325.1	XP_025474090.1, XP_025483925.1	XP_025439463.1, XP_025441324.1	XP_025492562.1, XP_025493395.1	XP_025519288.1, XP_025521406.1	XP_025499424.1, XP_025504758.1	XP_025526135.1, XP_025526588.1	XP_040797655.1, XP_040803757.1	XP_025538390.1, XP_025545576.1	XP_025571798.1, XP_025577108.1	XP_025546240.1, XP_025556241.1	XP_025558031.1, XP_025559904.1	XP_026630362.1, XP_026631528.1	XP_026605293.1, XP_026606917.1	XP_041145939.1, XP_041147740.1	XP_031904178.1, XP_031904630.1	XP_031918170.1, XP_031919404.1	XP_031922374.1, XP_031929160.1	XP_031935633.1, XP_031939225.1	XP_054118151.1, XP_054124928.1	XP_033414675.1, XP_033419906.1	XP_035352968.1, XP_035359555.1	XP_035346211.1, XP_035348365.1	XP_038924734.1, XP_038928011.1	XP_014530887.1, XP_014537502.1	XP_041540835.1, XP_041546118.1	XP_043132600.1, XP_043135059.1, XP_043135726.1, XP_043137530.1, XP_043138596.1, XP_043139808.1	XP_041550097.1, XP_041550656.1	XP_043154399.1, XP_043160679.1	XP_043127839.1, XP_043129648.1	XP_003068796.1, XP_003072147.1	XP_062672903.1, XP_062674555.1, XP_062675175.1	XP_049108582.1, XP_049110419.1	XP_052949813.1, XP_052955822.1, XP_052956995.1	XP_064754413.1, XP_064756151.1	XP_069258254.1, XP_069263925.1	XP_069268112.1, XP_069269300.1	XP_069275189.1, XP_069275509.1	XP_069284949.1, XP_069285543.1	XP_070895988.1, XP_070896200.1	XP_070888322.1, XP_070890264.1	XP_073594734.1, XP_073597411.1	XP_073566070.1, XP_073567512.1	XP_073550581.1, XP_073553292.1	XP_073578416.1, XP_073588365.1	XP_073613308.1, XP_073621082.1	XP_073630257.1, XP_073633549.1	XP_073636553.1, XP_073639958.1
OG0000557	EGE02195.1, EGE05878.1, EGE09553.1	KIV80377.1, KIV82855.1, KIV82856.1	KIW63083.1, KIW73956.1	CRG82968.1	KKY19754.1, KKY20878.1	KLJ06848.1, KLJ12007.1	CEJ56912.1, CEO58299.1	CEL04429.1, CEL05627.1, CEL07778.1, CEN62904.1	KZZ96339.1, KZZ96884.1	OAX77495.1, OAX81626.1	KAF7591828.1, KAF7593983.1	OJD17667.1, OJD18672.1	OOF90275.1, OOF98575.1	OQE12908.1, OQE14127.1, OQE16813.1	PGH34827.1, PGH35632.1	PGG96467.1, PGH09516.1	PGG97322.1, PGH13240.1	PGH26706.1, PGH26911.1	PLN77404.1, PLN82167.1	PYI00810.1, PYI02160.1	PYH87976.1, PYH98737.1	PYI25101.1, PYI29361.1	PYI17148.1, PYI23418.1	RDK37266.1, RDK44905.1	KAB8074550.1, KAB8077102.1	KAB8218498.1, KAB8221252.1	KAE8147209.1, KAE8151922.1	KAE8309291.1, KAE8315651.1	KAE8325243.1, KAE8328392.1	KAE8336237.1, KAE8342891.1	KAE8350479.1, KAE8352146.1	KAE8376086.1, KAE8379210.1	KAE8415112.1, KAE8416816.1	KAF3403507.1, KAF3403840.1	KAF7116050.1, KAF7125219.1	KAF7712285.1, KAF7717277.1	KAF9883199.1, KAF9888415.1	KAK5947846.1, KAK5949842.1	KAI5279262.1	KAI5278785.1, KAI5285851.1	KAI5298081.1	KAI9369530.1, KAI9374664.1	BDD55730.1, BDD63332.1	WEW57517.1, WEW57801.1	KAJ9480431.1, KAJ9483653.1	KAJ9628401.1, KAJ9641592.1	KAJ9608434.1, KAJ9614119.1	KAL1957178.1, KAL1959606.1	KAL1997988.1, KAL2000132.1	KAL2109939.1, KAL2112806.1	KAL2219142.1, KAL2221613.1	KAL2816912.1, KAL2817392.1, KAL2820685.1, KAL2823007.1	KAL2814072.1, KAL2831235.1	KAL2825553.1, KAL2838031.1, KAL2853435.1, KAL2853891.1	KAL2786572.1, KAL2787190.1, KAL2799690.1, KAL2800068.1	KAL3443869.1, KAL3444748.1, KAL3452234.1, KAL3454032.1	KAL3466789.1, KAL3467422.1	KAL3472653.1, KAL3476241.1	KAL3483292.1, KAL3485524.1, KAL3497033.1	KAL3435649.1, KAL3436796.1	KAL4735172.1, KAL4740201.1	KAL4754459.1, KAL4754745.1	KAL4783427.1, KAL4786462.1, KAL4786771.1	KAL4799405.1, KAL4800017.1	KAL4862936.1, KAL4871408.1, KAL4874131.1	KAL4938083.1, KAL4939063.1	KAL4917494.1, KAL4922183.1	KAL4952115.1, KAL4957990.1	KAL4983554.1, KAL4987620.1	KAL4973772.1, KAL4980837.1	KAL4997608.1, KAL4998154.1	KAL5041414.1, KAL5048481.1	KAL5358211.1, KAL5362843.1	KAL5333695.1, KAL5334529.1, KAL5337558.1, KAL5338414.1	KAL6233549.1, KAL6233657.1	KAL7353644.1, KAL7356986.1	KAN3033632.1, KAN3048092.1	KAN3067502.1, KAN3078602.1	KAN3082499.1, KAN3084603.1	KAN3089053.1, KAN3096024.1	KAN4832873.1, KAN4838423.1	KAN4853479.1, KAN4863802.1	KAN4834278.1, KAN4839456.1	KAN4885832.1, KAN4886070.1	KAN4888470.1, KAN4889967.1	KAN4854389.1, KAN4867215.1	CAI7606476.1, CAI7622976.1	CAI7646872.1, CAI7663964.1	CAG7995821.1, CAG8159236.1	CAG8244720.1, CAG8289962.1	CAG8901626.1, CAG8905349.1, CAG8909893.1	XP_749703.1, XP_754976.1	XP_001270649.1, XP_001275258.1	XP_001400551.1, XP_059606399.1	XP_002478906.1, XP_002486156.1	XP_002540955.1, XP_002541240.1	XP_045271517.1, XP_045277494.1	XP_002621414.1, XP_002623225.1	XP_662347.1, XP_680756.1	XP_001247015.1, XP_004445946.1, XP_004445947.1, XP_004445948.1	XP_001544137.1	XP_001215941.1, XP_001217384.1	XP_001260196.1, XP_001263822.1	XP_045287543.1, XP_045288112.1	XP_002795524.1, XP_015699941.1	XP_010760712.1, XP_010761342.1	XP_003172953.1, XP_003175602.1	XP_002843005.1, XP_002848010.1	XP_003234353.1, XP_003237709.1, XP_047604326.1	XP_003023839.1, XP_003024107.1	XP_001819185.1, XP_023092708.1	XP_009152950.1, XP_009160573.1	XP_008712199.1, XP_008718495.1	XP_008721706.1, XP_008731794.1	XP_007785858.1, XP_007803960.1	XP_007752303.1, XP_007761497.1	XP_007739128.1, XP_007743003.1	XP_007729943.1, XP_007731328.1, XP_007735830.1	XP_007720124.1, XP_007723112.1	XP_040637590.1, XP_040639898.1	XP_013254770.1, XP_013260536.1	XP_013282839.1, XP_013283907.1	XP_016623084.1, XP_016625335.1	XP_016245285.1, XP_016249866.1, XP_016249867.1, XP_016249868.1	XP_013309819.1, XP_013320232.1	XP_016261140.1, XP_016261141.1, XP_016265448.1	XP_013269162.1, XP_013270911.1	XP_016231007.1, XP_016236209.1	XP_016219657.1, XP_016227014.1	XP_016632611.1, XP_016634313.1	XP_043142129.1, XP_043143831.1	XP_022500727.1, XP_022503488.1	XP_018691399.1, XP_018695191.1	XP_049965946.1, XP_049971122.1	XP_022483980.1, XP_022489651.1	XP_067482712.1, XP_067485540.1	XP_022577784.1, XP_022577929.1	XP_040666414.1, XP_040670287.1	XP_040701675.1, XP_040705133.1	XP_040684350.1, XP_040687891.1	XP_022400896.1, XP_022404807.1	XP_020056355.1, XP_020057035.1	XP_040735595.1, XP_040737280.1	XP_020121469.1, XP_020123040.1	XP_024669572.1, XP_024673299.1	XP_025430940.1, XP_025433746.1	XP_025474998.1, XP_025478543.1	XP_025439905.1, XP_025442447.1	XP_025490972.1, XP_025495089.1	XP_025513561.1, XP_025516084.1	XP_025499632.1, XP_025509342.1	XP_025523329.1, XP_025528967.1	XP_040799167.1, XP_040800707.1	XP_025537873.1, XP_025543479.1	XP_025579417.1, XP_025580739.1	XP_025549708.1, XP_025551288.1	XP_025559108.1, XP_025562596.1	XP_026623088.1, XP_026624422.1	XP_026602456.1, XP_026605678.1	XP_041142464.1, XP_041148999.1	XP_031897436.1, XP_031903659.1	XP_031910700.1, XP_031915690.1	XP_031922982.1, XP_031923324.1	XP_031937700.1, XP_031941202.1	XP_054121044.1, XP_054124200.1	XP_033417028.1, XP_033417099.1, XP_033417898.1	XP_035355903.1, XP_035358187.1	XP_035350183.1	XP_038924634.1, XP_038927120.1	XP_014538808.1, XP_065957350.1	XP_041537912.1, XP_041548827.1	XP_043140132.1, XP_043140918.1	XP_041555125.1, XP_041562442.1	XP_043153315.1, XP_043158013.1	XP_043122187.1, XP_043124268.1	XP_003066291.1, XP_003066565.1	XP_062670986.1, XP_062674530.1	XP_049107234.1, XP_049109843.1	XP_052951208.1, XP_052960058.1	XP_064751236.1, XP_064756941.1	XP_069258006.1, XP_069263150.1	XP_069266448.1, XP_069270725.1	XP_069275045.1, XP_069276315.1	XP_069284611.1, XP_069287422.1	XP_070897330.1, XP_070897956.1, XP_070901254.1, XP_070904899.1	XP_070882806.1, XP_070884997.1, XP_070885183.1, XP_070885394.1, XP_070885928.1, XP_070886672.1	XP_073594608.1, XP_073595324.1	XP_073574829.1, XP_073575134.1, XP_073575663.1	XP_073548938.1, XP_073551022.1	XP_073580626.1, XP_073585636.1	XP_073611768.1, XP_073614213.1	XP_073627644.1, XP_073632957.1	XP_073634825.1, XP_073643319.1
OG0000558	EGE02792.1, EGE05242.1, EGE08908.1						CEJ56238.1	CEL04084.1, CEL04624.1, CEL09790.1, CEN59901.1, CEN61278.1, CEN61317.1	KZZ87426.1		KAF7593198.1		OOF94076.1, OOF94146.1	OQE11864.1			PGG95351.1	PGH00303.1, PGH00997.1, PGH08459.1, PGH23175.1, PGH26369.1	PLN78460.1, PLN79399.1, PLN85629.1	PYI00308.1, PYI06992.1, PYI06997.1	PYH91404.1, PYH95292.1	PYI25608.1, PYI30418.1, PYI31337.1	PYI13127.1, PYI14409.1, PYI16579.1, PYI17407.1	RDK37406.1, RDK40162.1, RDK45485.1	KAB8073104.1, KAB8073105.1	KAB8215499.1, KAB8215500.1, KAB8216597.1	KAE8145820.1, KAE8151453.1	KAE8307739.1, KAE8317912.1	KAE8329331.1, KAE8331962.1	KAE8335848.1, KAE8343555.1	KAE8348532.1, KAE8353050.1	KAE8379381.1	KAE8413188.1, KAE8418051.1	KAF3385132.1	KAF7125669.1, KAF7131140.1, KAF7131148.1	KAF7713379.1	KAF9885981.1, KAF9891393.1, KAF9891807.1, KAF9893194.1, KAF9893490.1		KAI5296588.1	KAI5290169.1	KAI5295881.1	KAI9371141.1, KAI9373585.1, KAI9373586.1, KAI9373587.1, KAI9373946.1, KAI9374602.1				KAJ9642709.1					KAL2216282.1	KAL2802010.1, KAL2802147.1, KAL2802212.1, KAL2802505.1, KAL2802742.1, KAL2808211.1, KAL2808228.1, KAL2809266.1, KAL2821142.1, KAL2821499.1, KAL2821548.1	KAL2818170.1, KAL2818736.1, KAL2827567.1, KAL2827933.1, KAL2830074.1, KAL2832937.1	KAL2839198.1, KAL2843332.1, KAL2843890.1, KAL2845300.1, KAL2848399.1, KAL2848579.1, KAL2857297.1	KAL2789070.1, KAL2793829.1, KAL2796140.1, KAL2797923.1, KAL2798982.1	KAL3441103.1, KAL3445275.1, KAL3446555.1, KAL3446556.1, KAL3447458.1, KAL3447459.1, KAL3448118.1, KAL3451194.1, KAL3452737.1, KAL3452980.1, KAL3452981.1	KAL3458135.1, KAL3458261.1, KAL3458890.1, KAL3460843.1, KAL3460847.1, KAL3460960.1, KAL3461604.1, KAL3462384.1, KAL3464650.1, KAL3464663.1	KAL3468714.1, KAL3471030.1, KAL3471351.1, KAL3472355.1, KAL3472824.1, KAL3477944.1, KAL3478253.1, KAL3479829.1, KAL3480485.1	KAL3482708.1, KAL3484667.1, KAL3484668.1, KAL3485146.1, KAL3486259.1, KAL3486303.1, KAL3488827.1, KAL3494958.1, KAL3496573.1, KAL3497223.1	KAL3429459.1, KAL3437873.1	KAL4733437.1, KAL4734102.1, KAL4734582.1	KAL4749970.1, KAL4751012.1	KAL4779655.1, KAL4787694.1	KAL4789809.1, KAL4792430.1, KAL4795919.1, KAL4796132.1, KAL4798719.1, KAL4800316.1, KAL4800317.1	KAL4860752.1, KAL4862256.1, KAL4862847.1, KAL4863440.1, KAL4866785.1, KAL4867223.1, KAL4867296.1, KAL4870688.1, KAL4871709.1, KAL4872856.1, KAL4873963.1	KAL4937370.1	KAL4913975.1, KAL4914840.1, KAL4919280.1, KAL4920700.1	KAL4955744.1	KAL4984506.1, KAL4990208.1, KAL4990209.1, KAL4992380.1	KAL4972277.1, KAL4974986.1	KAL4993713.1, KAL4996907.1, KAL5001537.1	KAL5041129.1, KAL5044832.1, KAL5048075.1	KAL5355926.1, KAL5357327.1	KAL5333314.1, KAL5335895.1, KAL5336140.1, KAL5336529.1, KAL5338319.1	KAL6231711.1, KAL6234842.1			KAN3065441.1, KAN3071055.1	KAN3082148.1, KAN3083220.1	KAN3086022.1							CAI7595589.1, CAI7654291.1	CAI7595878.1, CAI7619167.1, CAI7644136.1			CAG8903541.1	XP_753089.1	XP_001268555.1	XP_059602449.1, XP_059604453.1, XP_059605055.1	XP_002482288.1, XP_002484300.1, XP_002485331.1	XP_002543496.1			XP_658157.1, XP_661780.1	XP_001247093.2, XP_012214123.1		XP_001211389.1	XP_001264036.1, XP_001264126.1, XP_001266651.1				XP_003171438.1, XP_003173006.1, XP_003173027.1, XP_003173455.1, XP_003174758.1	XP_002843126.1, XP_002846585.1, XP_002849190.1, XP_002850035.1	XP_003233129.1, XP_003236496.1, XP_003237761.1, XP_003237786.1	XP_003018326.1, XP_003021932.1, XP_003024937.1	XP_023088686.1							XP_007730777.1, XP_007735997.1							XP_013312375.1	XP_016265358.1		XP_016236135.1			XP_043147797.1, XP_043148754.1				XP_022492908.1	XP_067473064.1, XP_067473275.1, XP_067473276.1, XP_067474265.1, XP_067474539.1, XP_067477518.1	XP_022576945.1	XP_040668762.1, XP_040668860.1, XP_040669073.1, XP_040670049.1, XP_040671252.1, XP_040673894.1	XP_040700015.1, XP_040700999.1, XP_040701490.1, XP_040701924.1, XP_040702000.1	XP_040693698.1, XP_040694621.1		XP_020053758.1, XP_020056063.1, XP_020058171.1	XP_040732965.1	XP_020116648.1, XP_020118413.1, XP_020119932.1	XP_024672064.1, XP_024674309.1, XP_024674502.1	XP_025429755.1	XP_025474512.1, XP_025476510.1, XP_025476954.1, XP_025480758.1	XP_025439687.1	XP_025490604.1, XP_025496006.1	XP_025510440.1, XP_025511252.1, XP_025516949.1	XP_025498200.1, XP_025505663.1	XP_025523049.1, XP_025523050.1, XP_025523297.1, XP_025525520.1, XP_025526327.1, XP_025531875.1	XP_040804953.1, XP_040806208.1	XP_025536000.1, XP_025536382.1, XP_025539305.1, XP_025540729.1	XP_025571169.1, XP_025573633.1	XP_025555800.1	XP_025557175.1, XP_025558074.1, XP_025563924.1, XP_025565006.1	XP_026622999.1, XP_026628458.1, XP_026630486.1	XP_026600907.1, XP_026601997.1, XP_026602233.1, XP_026604679.1	XP_041140190.1, XP_071367062.1, XP_071367063.1	XP_031899464.1, XP_031900228.1, XP_031900398.1	XP_031906848.1, XP_031914364.1	XP_031921018.1, XP_031927627.1	XP_031935144.1, XP_031942551.1	XP_054115502.1, XP_054115706.1, XP_054121728.1, XP_054122205.1, XP_054123735.1	XP_033413295.1, XP_033413392.1, XP_033415994.1, XP_033419962.1	XP_035352691.1, XP_035353527.1, XP_035358902.1, XP_035361763.1	XP_035345099.1	XP_038927828.1		XP_041545519.1, XP_041546404.1		XP_041558393.1, XP_041559558.1, XP_041561541.1, XP_041561768.1, XP_041562077.1, XP_041562162.1	XP_043152435.1, XP_043154063.1, XP_043154157.1	XP_043126173.1, XP_043128089.1, XP_043128183.1	XP_065979849.1			XP_052958023.1, XP_052958024.1				XP_069272854.1, XP_069276570.1, XP_069278047.1, XP_069279743.1		XP_070892392.1, XP_070898667.1, XP_070899160.1, XP_070899161.1, XP_070901838.1, XP_070902532.1, XP_070904471.1	XP_070881407.1, XP_070882514.1, XP_070883097.1, XP_070885650.1, XP_070887357.1	XP_073593476.1, XP_073593480.1, XP_073596375.1	XP_073564727.1, XP_073567368.1, XP_073569054.1, XP_073569056.1, XP_073572265.1, XP_073576459.1	XP_073542835.1, XP_073548009.1, XP_073553463.1	XP_073578147.1, XP_073578721.1, XP_073579977.1, XP_073580484.1, XP_073581406.1, XP_073582287.1	XP_073611926.1, XP_073611927.1, XP_073611928.1, XP_073612119.1, XP_073612197.1, XP_073612627.1, XP_073614615.1, XP_073614616.1, XP_073620553.1, XP_073620797.1	XP_073625500.1, XP_073626308.1, XP_073628145.1	XP_073634350.1
OG0000559		KIV77358.1, KIV78055.1, KIV86290.1	KIW67641.1, KIW69642.1, KIW72410.1	CRG87058.1, CRG88346.1, CRG92716.1	KKY19750.1, KKY21578.1, KKY23826.1, KKY26435.1		CEJ57323.1, CEJ61872.1	CEL10335.1, CEL11155.1, CEN59439.1, CEN59440.1			KAF7586800.1, KAF7589578.1, KAF7591043.1		OOF93910.1, OOF94484.1, OOF98954.1, OOF99866.1							PYI01104.1, PYI03121.1, PYI09218.1, PYI10450.1, PYI12716.1	PYH88280.1, PYH91115.1, PYH91422.1, PYH95620.1	PYI33026.1, PYI34477.1, PYI35285.1	PYI17263.1, PYI21635.1, PYI24099.1	RDK38824.1, RDK40306.1, RDK42429.1, RDK42654.1, RDK44394.1	KAB8071868.1	KAB8220963.1, KAB8226281.1	KAE8149905.1, KAE8154560.1	KAE8312486.1, KAE8317162.1, KAE8320337.1	KAE8324884.1, KAE8332454.1, KAE8332693.1	KAE8343261.1, KAE8345641.1	KAE8349517.1	KAE8373946.1, KAE8381883.1	KAE8413643.1, KAE8418582.1, KAE8422990.1		KAF7114440.1, KAF7122779.1, KAF7131130.1	KAF7713756.1	KAF9882767.1, KAF9888738.1, KAF9890681.1	KAK5952214.1, KAK5955170.1, KAK5956709.1				KAI9369173.1, KAI9370224.1	BDD60092.1		KAJ9482653.1	KAJ9616138.1, KAJ9619385.1, KAJ9623373.1, KAJ9634820.1, KAJ9638719.1	KAJ9602615.1, KAJ9603740.1, KAJ9604917.1, KAJ9605676.1, KAJ9606864.1, KAJ9611433.1		KAL2002663.1		KAL2217944.1, KAL2219946.1			KAL2839949.1	KAL2795664.1, KAL2798461.1	KAL3443088.1, KAL3450116.1	KAL3455363.1	KAL3470024.1, KAL3471079.1, KAL3474656.1	KAL3487555.1, KAL3487911.1, KAL3489393.1	KAL3431469.1, KAL3431619.1, KAL3438433.1, KAL3438920.1	KAL4735413.1, KAL4736667.1, KAL4738839.1, KAL4738897.1, KAL4740656.1, KAL4742523.1	KAL4750400.1, KAL4752990.1, KAL4754173.1	KAL4779736.1, KAL4787237.1, KAL4787375.1	KAL4797573.1, KAL4797713.1, KAL4797880.1, KAL4798609.1	KAL4867025.1, KAL4868702.1	KAL4935483.1, KAL4940482.1, KAL4940678.1, KAL4945410.1, KAL4945677.1	KAL4913445.1, KAL4913651.1	KAL4948759.1, KAL4950198.1, KAL4950710.1, KAL4950926.1, KAL4951252.1, KAL4958427.1	KAL4981462.1, KAL4981628.1, KAL4982910.1	KAL4971248.1, KAL4976698.1	KAL4997094.1, KAL4999747.1	KAL5040771.1, KAL5049019.1	KAL5356581.1, KAL5359193.1	KAL5336022.1, KAL5337950.1, KAL5341122.1	KAL6232589.1		KAN3028516.1, KAN3042164.1	KAN3068300.1, KAN3071006.1, KAN3079684.1	KAN3081984.1, KAN3091035.1	KAN3090912.1	KAN4832673.1, KAN4832863.1, KAN4841001.1, KAN4850522.1	KAN4836392.1, KAN4860337.1, KAN4870281.1	KAN4833547.1, KAN4851000.1, KAN4867939.1	KAN4874166.1, KAN4881040.1, KAN4894259.1	KAN4883180.1, KAN4888938.1	KAN4867367.1, KAN4872499.1	CAI7631540.1, CAI7661398.1, CAI7668856.1, CAI7676420.1	CAI7664931.1	CAG8157564.1	CAG8251348.1	CAG8906400.1, CAG8910021.1	XP_748336.1, XP_749883.1, XP_756123.1	XP_001274652.1	XP_001394424.1, XP_001396369.1, XP_059601804.1, XP_059602845.1, XP_059604868.1	XP_002339959.1, XP_002487259.1				XP_661451.2, XP_663160.1, XP_681920.2			XP_001214585.1	XP_001258621.1, XP_001261263.1, XP_001265514.1								XP_001821280.3, XP_001825573.1, XP_001827629.1, XP_023090745.1	XP_009152848.1	XP_008714112.1, XP_008719293.1	XP_008723050.1, XP_008723553.1, XP_008727870.1, XP_008728612.1		XP_007753588.1, XP_007755293.1, XP_007756033.1, XP_007758660.1	XP_007739201.1, XP_007744335.1, XP_007748554.1	XP_007734013.1, XP_007734158.1	XP_007725260.1, XP_007728117.1	XP_040635973.1, XP_040642502.1	XP_013255184.1, XP_013258804.1	XP_013278464.1, XP_013289667.1	XP_016615619.1, XP_016621749.1, XP_016625400.1	XP_016248861.1, XP_016252038.1	XP_013312210.1, XP_013313381.1, XP_013322008.1, XP_013322310.1	XP_016262397.1, XP_016262967.1, XP_016266689.1, XP_016267292.1	XP_013271783.1, XP_013274775.1	XP_016230499.1, XP_016231370.1, XP_016237702.1, XP_016238987.1, XP_016240719.1		XP_016627920.1, XP_016628617.1, XP_016636634.1	XP_043143185.1, XP_043144804.1, XP_043151650.1, XP_043151807.1	XP_022497948.1, XP_022497956.1, XP_022503749.1	XP_018687175.1, XP_018692235.1	XP_049972545.1	XP_022490607.1	XP_067474949.1, XP_067475365.1, XP_067483479.1, XP_067485063.1	XP_022578405.1	XP_040668474.1, XP_040669951.1, XP_040670754.1	XP_040699855.1, XP_040703362.1	XP_040687353.1, XP_040693623.1	XP_022395686.1, XP_022404578.1, XP_022405638.1	XP_020055440.1, XP_020058484.1	XP_040734014.1, XP_040734966.1, XP_040736827.1	XP_020118070.1		XP_025426439.1, XP_025428555.1, XP_025429087.1	XP_025473824.1, XP_025477411.1, XP_025482827.1	XP_025440081.1, XP_025441571.1, XP_025447115.1	XP_025489211.1, XP_025492946.1, XP_025496923.1	XP_025511549.1, XP_025513054.1, XP_025517594.1	XP_025505005.1, XP_025506233.1, XP_025509271.1	XP_025530533.1, XP_025531112.1, XP_025533226.1	XP_040796792.1, XP_040799332.1, XP_040802927.1	XP_025538115.1, XP_025541189.1, XP_025541661.1	XP_025571702.1, XP_025576051.1, XP_025577547.1, XP_025578752.1	XP_025549409.1, XP_025554532.1, XP_025555794.1	XP_025561410.1, XP_025561662.1, XP_025563297.1	XP_026621675.1, XP_026623168.1, XP_026627662.1, XP_026628883.1, XP_026629094.1	XP_026600030.1, XP_026601896.1, XP_026603911.1, XP_026609053.1	XP_041141898.1, XP_041144526.1, XP_041151243.2	XP_031903375.1, XP_031905884.1	XP_031916279.1, XP_031918892.1	XP_031933394.1, XP_031933852.1	XP_031940483.1, XP_031941551.1	XP_054122715.1, XP_054125103.1	XP_033416706.1, XP_033418628.1, XP_033419125.1	XP_035354563.1, XP_035354898.1, XP_035357736.1	XP_035343695.1, XP_035346464.1	XP_038931807.1	XP_065956541.1, XP_065957480.1	XP_041536863.1, XP_041548357.1, XP_041549138.1	XP_043131778.1	XP_041549746.1, XP_041556137.1, XP_041556660.1	XP_043155586.1, XP_043160216.1, XP_043163286.1, XP_043163287.1	XP_043121114.1, XP_043125191.1, XP_043126980.1, XP_043130831.1		XP_062665778.1, XP_062667691.1, XP_062668138.1, XP_062668811.1		XP_052954176.1, XP_052956347.1, XP_052957689.1	XP_064751097.1, XP_064752778.1, XP_064755678.1	XP_069260586.1, XP_069262542.1	XP_069267385.1, XP_069272447.1	XP_069273448.1, XP_069274698.1, XP_069279924.1	XP_069286718.1, XP_069288577.1, XP_069290878.1	XP_070893348.1, XP_070894656.1, XP_070903858.1		XP_073592064.1, XP_073597826.1	XP_073571789.1, XP_073572484.1	XP_073543536.1	XP_073581957.1, XP_073587007.1	XP_073616792.1, XP_073618533.1, XP_073618787.1, XP_073619028.1	XP_073623342.1, XP_073625386.1, XP_073628043.1, XP_073631268.1	XP_073643049.1
OG0000560	EGE07691.1	KIV82595.1	KIW69212.1	CRG87193.1, CRG88409.1	KKY21630.1	KLJ07902.1	CEJ57484.1, CEJ60462.1, CEJ60973.1, CEO59656.1	CEL02595.1, CEL07663.1	KZZ90022.1	OAX77455.1	KAF7587212.1, KAF7589168.1, KAF7590200.1	OJD11512.1	OOF93570.1, OOF94236.1	OQE11303.1, OQE17735.1, OQE25914.1	PGH28336.1, PGH28471.1, PGH36003.1	PGG96904.1	PGH08776.1	PGH14968.1, PGH23943.1	PLN74736.1, PLN84744.1	PYI00643.1, PYI02498.1, PYI07886.1	PYH90310.1, PYH91034.1, PYH91626.1	PYI26161.1, PYI36299.1	PYI17365.1, PYI22799.1	RDK38980.1, RDK41376.1, RDK45900.1	KAB8070607.1, KAB8073108.1, KAB8073700.1	KAB8215126.1, KAB8215287.1, KAB8220561.1, KAB8223964.1	KAE8144503.1, KAE8154380.1	KAE8308797.1, KAE8312209.1, KAE8318215.1, KAE8319425.1	KAE8322297.1, KAE8328040.1, KAE8329383.1, KAE8330943.1	KAE8335273.1, KAE8336097.1, KAE8340802.1, KAE8342732.1	KAE8348660.1, KAE8354707.1	KAE8376757.1, KAE8379005.1, KAE8382867.1	KAE8412022.1, KAE8418103.1, KAE8418926.1, KAE8420068.1	KAF3389111.1, KAF3390323.1, KAF3392864.1	KAF7117343.1, KAF7133755.1	KAF7715211.1, KAF7715325.1, KAF7716393.1	KAF9884245.1, KAF9884783.1, KAF9891918.1	KAK5957935.1	KAI5295607.1	KAI5284683.1	KAI5297515.1	KAI9369119.1, KAI9371310.1	BDD64361.1	WEW60236.1	KAJ9483158.1, KAJ9483163.1, KAJ9488577.1, KAJ9491924.1	KAJ9646968.1	KAJ9611165.1	KAL1961422.1	KAL1998709.1	KAL2109709.1, KAL2110593.1	KAL2218367.1	KAL2802144.1, KAL2812841.1, KAL2814173.1	KAL2825018.1, KAL2827722.1, KAL2833341.1	KAL2838196.1, KAL2851514.1, KAL2855355.1	KAL2786454.1, KAL2788071.1, KAL2794533.1	KAL3439720.1, KAL3441409.1, KAL3450769.1, KAL3453224.1	KAL3459167.1, KAL3460385.1, KAL3466143.1, KAL3468255.1	KAL3469341.1, KAL3481557.1, KAL3482198.1	KAL3484760.1, KAL3487131.1, KAL3489244.1, KAL3496736.1	KAL3432715.1, KAL3437731.1	KAL4735081.1, KAL4736029.1, KAL4736523.1	KAL4748627.1, KAL4751816.1, KAL4755183.1	KAL4782360.1, KAL4784769.1	KAL4794673.1, KAL4796286.1, KAL4798788.1	KAL4866762.1, KAL4873123.1	KAL4940394.1, KAL4943474.1, KAL4944279.1	KAL4915835.1, KAL4921175.1	KAL4947822.1, KAL4948632.1, KAL4953519.1	KAL4981940.1, KAL4982506.1, KAL4990038.1	KAL4971243.1, KAL4974066.1, KAL4978116.1	KAL4995164.1, KAL5000667.1	KAL5043379.1, KAL5048617.1, KAL5050278.1	KAL5354989.1, KAL5360607.1	KAL5333510.1, KAL5342513.1	KAL6231795.1, KAL6238292.1	KAL7350669.1	KAN3029462.1, KAN3030478.1, KAN3048635.1	KAN3067396.1, KAN3068161.1	KAN3080890.1, KAN3081949.1	KAN3088334.1, KAN3098716.1	KAN4838879.1	KAN4860365.1	KAN4851480.1	KAN4879427.1	KAN4888973.1	KAN4869551.1	CAI7643811.1, CAI7650025.1, CAI7673357.1	CAI7591189.1, CAI7633243.1, CAI7662615.1, CAI7669737.1, CAI7676242.1	CAG8029931.1, CAG8098117.1, CAG8291375.1	CAG8380536.1, CAG8394073.1, CAG8418864.1	CAG8888780.1, CAG8890454.1, CAG8900762.1	XP_748263.1, XP_754184.1	XP_001271391.1, XP_001276467.1	XP_001390511.3, XP_001393717.1, XP_001396084.1	XP_002487847.1	XP_002583136.1	XP_045278013.1	XP_002624413.1	XP_660127.1, XP_661971.1	XP_001246206.1	XP_001536219.1	XP_001212681.1, XP_001216547.1	XP_001259046.1, XP_001263020.1, XP_001266461.1	XP_045283732.1	XP_015701928.1	XP_010761744.1	XP_003172026.1	XP_002846279.1	XP_003236801.1, XP_047606082.1, XP_047606083.1, XP_047606084.1, XP_047606085.1, XP_047606086.1	XP_003025656.1	XP_001727154.1, XP_001823414.1, XP_023089333.1, XP_023090945.1	XP_009158930.1	XP_008715684.1	XP_008727087.1	XP_007800099.1	XP_007756373.1	XP_007742156.1	XP_007731305.1	XP_007720057.1	XP_040634471.1, XP_040635559.1, XP_040640907.1	XP_013265072.1	XP_013279030.1	XP_016615993.1	XP_016248276.1	XP_013321921.1	XP_016263294.1	XP_013268015.1	XP_016231660.1	XP_016228266.1	XP_016637196.1	XP_043144610.1, XP_043145438.1, XP_043147581.1	XP_022499850.1	XP_018687454.1, XP_018698711.1	XP_049965476.1, XP_049973290.1, XP_049974612.1	XP_022484095.1, XP_022484856.1, XP_022485965.1	XP_067473032.1, XP_067476768.1, XP_067477054.1	XP_022578934.1, XP_022584637.1	XP_040665056.1, XP_040665543.1, XP_040669508.1	XP_040696912.1, XP_040704266.1, XP_040706449.1	XP_040690129.1, XP_040690684.1, XP_040693717.1	XP_022395396.1, XP_022396507.1, XP_022396786.1	XP_020051713.1, XP_020058219.1	XP_040730672.1, XP_040737762.1	XP_020118092.1, XP_020123850.1	XP_024667744.1, XP_024668796.1	XP_025426821.1, XP_025434606.1	XP_025475655.1, XP_025479386.1, XP_025482575.1	XP_025437160.1, XP_025437635.1, XP_025442705.1	XP_025488567.1, XP_025491306.1	XP_025517281.1, XP_025519637.1, XP_025521582.1	XP_025500139.1, XP_025500685.1, XP_025503577.1	XP_025526289.1, XP_025526548.1	XP_040796851.1, XP_040799987.1, XP_040804250.1	XP_025535285.1, XP_025537953.1, XP_025544937.1	XP_025569669.1, XP_025576144.1	XP_025548242.1, XP_025549829.1	XP_025557620.1, XP_025562249.1, XP_025562967.1	XP_026622015.1, XP_026622122.1, XP_026625858.1	XP_026598343.1, XP_026599230.1, XP_026600330.1	XP_041140605.2, XP_041145282.1, XP_041147277.1, XP_071366227.1	XP_031894472.1, XP_031895521.1, XP_031895993.1	XP_031912008.1, XP_031912442.1, XP_031916097.1, XP_031916558.1	XP_031922005.1, XP_031923663.1, XP_031924173.1, XP_031931594.1	XP_031937857.1, XP_031942185.1, XP_031944542.1, XP_031946061.1	XP_054125160.1	XP_033411652.1	XP_035352261.1, XP_035361380.1, XP_035362075.1	XP_035340355.1, XP_035343723.1	XP_038928632.1, XP_038929477.1, XP_038931866.1	XP_014533461.2, XP_065957567.1, XP_065957869.1	XP_041542594.1, XP_041544405.1, XP_041546845.1	XP_043131152.1, XP_043133115.1, XP_043136286.1	XP_041549382.1, XP_041554185.1, XP_041561168.1	XP_043155791.1, XP_043158792.1, XP_043161626.1	XP_043124144.1, XP_043125042.1	XP_003067808.1	XP_062666790.1	XP_049106533.1	XP_052951924.1, XP_052953189.1	XP_064758332.1	XP_069257139.1	XP_069269146.1	XP_069274752.1	XP_069285176.1	XP_070895917.1, XP_070900403.1	XP_070886297.1, XP_070891474.1	XP_073597228.1, XP_073598010.1	XP_073564814.1, XP_073565467.1	XP_073543635.1, XP_073550080.1	XP_073579516.1, XP_073583517.1, XP_073585137.1	XP_073615053.1, XP_073616371.1	XP_073625857.1, XP_073626241.1, XP_073628926.1	XP_073636255.1, XP_073642539.1
OG0000561	EGE08056.1	KIV77170.1	KIW65570.1	CRG88128.1, CRG91228.1	KKY14215.1	KLJ08321.1, KLJ08673.1	CEJ53845.1, CEJ57633.1, CEJ57827.1, CEJ57913.1, CEJ61152.1	CEL04526.1, CEN59235.1, CEN59254.1	KZZ88576.1, KZZ96231.1	OAX78777.1, OAX80648.1, OAX82170.1	KAF7585736.1, KAF7591059.1, KAF7591884.1, KAF7595357.1	OJD10737.1, OJD14406.1, OJD16426.1	OOF90200.1, OOF91542.1, OOF93936.1		PGH30679.1, PGH33858.1, PGH35797.1	PGH00738.1, PGH04792.1, PGH08550.1	PGH02159.1, PGH08829.1, PGH13913.1	PGH08860.1	PLN76004.1, PLN77521.1	PYI09255.1, PYI09380.1, PYI09674.1	PYH89363.1, PYH92287.1, PYH93925.1	PYI28737.1, PYI33263.1	PYI16914.1, PYI18114.1	RDK38634.1, RDK39561.1, RDK44807.1	KAB8069224.1	KAB8221453.1	KAE8146710.1, KAE8146892.1, KAE8148642.1, KAE8149198.1, KAE8151343.1	KAE8316663.1	KAE8333311.1, KAE8333387.1	KAE8344317.1	KAE8350779.1	KAE8378454.1	KAE8422450.1, KAE8422686.1	KAF3385508.1, KAF3391283.1, KAF3391651.1, KAF3400034.1	KAF7116311.1, KAF7118229.1	KAF7712526.1, KAF7716592.1	KAF9883872.1, KAF9886114.1, KAF9890622.1	KAK5957492.1	KAI5286610.1, KAI5289309.1, KAI5295601.1	KAI5280610.1, KAI5286472.1	KAI5304275.1, KAI5305160.1	KAI9368489.1, KAI9374844.1	BDD55498.1, BDD62573.1	WEW58636.1	KAJ9487900.1	KAJ9635338.1	KAJ9615812.1	KAL1955892.1, KAL1959326.1			KAL2215023.1, KAL2216470.1	KAL2808563.1, KAL2817608.1, KAL2817652.1	KAL2817446.1, KAL2821440.1, KAL2823577.1	KAL2832777.1, KAL2841911.1, KAL2846409.1, KAL2850165.1	KAL2783131.1, KAL2795562.1, KAL2799971.1	KAL3444534.1, KAL3444677.1, KAL3444701.1, KAL3453078.1	KAL3459345.1, KAL3459369.1, KAL3460139.1, KAL3467330.1	KAL3473332.1, KAL3474588.1, KAL3476607.1	KAL3483090.1, KAL3485264.1, KAL3497130.1	KAL3433081.1, KAL3433900.1	KAL4734849.1, KAL4736035.1, KAL4738133.1	KAL4748993.1, KAL4754557.1	KAL4786248.1	KAL4789320.1, KAL4790959.1, KAL4799904.1	KAL4860682.1, KAL4861788.1, KAL4862837.1, KAL4874040.1	KAL4936248.1, KAL4937905.1, KAL4942787.1	KAL4920781.1	KAL4948110.1, KAL4952496.1, KAL4958385.1	KAL4983444.1, KAL4983904.1, KAL4989615.1	KAL4973632.1, KAL4980825.1, KAL4980939.1	KAL4996762.1, KAL4998435.1	KAL5042113.1, KAL5044677.1, KAL5048382.1	KAL5355809.1, KAL5357394.1, KAL5361780.1	KAL5337062.1, KAL5338899.1	KAL6232164.1, KAL6234778.1	KAL7352042.1, KAL7354231.1, KAL7357103.1	KAN3033502.1, KAN3048393.1	KAN3070323.1, KAN3071590.1	KAN3082693.1	KAN3091580.1, KAN3096176.1	KAN4832910.1	KAN4862580.1	KAN4851173.1	KAN4892440.1	KAN4885534.1	KAN4855562.1	CAI7600095.1, CAI7669039.1	CAI7627680.1, CAI7676044.1	CAG8106865.1	CAG8403468.1	CAG8895960.1, CAG8902670.1	XP_077660377.1	XP_001275648.1	XP_001396864.3, XP_001400440.1, XP_059600214.1	XP_002340159.1, XP_002341385.1, XP_002480860.1	XP_002541839.1, XP_002542218.1, XP_002542782.1	XP_045274422.1, XP_045277769.1	XP_002625708.1, XP_002629471.2	XP_663030.1, XP_680833.2	XP_001243720.2, XP_001245084.1, XP_001247668.1	XP_001536688.1, XP_001537783.1, XP_001540674.1	XP_001211488.1, XP_001216454.1	XP_001258571.1, XP_001260956.1	XP_045286701.1, XP_045287984.1, XP_045291471.1	XP_002794180.1, XP_015700378.1, XP_015700425.1	XP_010757941.1, XP_010758807.1, XP_010759997.1	XP_003172717.1	XP_002843635.1, XP_002843651.1, XP_002845573.1, XP_002845779.1, XP_002849041.1	XP_003237475.1	XP_003023681.1	XP_001727428.3	XP_009157193.1, XP_009159915.1	XP_008712749.1, XP_008720537.1	XP_008725296.1	XP_007805821.1	XP_007759548.1	XP_007748148.1	XP_007737274.1, XP_007737471.1	XP_007724661.1	XP_040634331.1, XP_040641700.1	XP_013254170.1, XP_013256910.1, XP_013260471.1, XP_013263104.1, XP_013265026.1, XP_013265751.1	XP_013287673.1	XP_016624274.1	XP_016243731.1	XP_013311955.1, XP_013321767.1	XP_016258635.1	XP_013268614.1	XP_016240673.1	XP_016221661.1, XP_016223598.1	XP_016627522.1, XP_016637690.1	XP_043142888.1	XP_022501221.1	XP_018696620.1	XP_049965227.1	XP_022486391.1, XP_022486588.1	XP_067475676.1, XP_067476214.1, XP_067482832.1	XP_022580712.1, XP_022584856.1	XP_040670146.1, XP_040671520.1, XP_040671774.1	XP_040700519.1, XP_040701226.1, XP_040701822.1	XP_040685167.1, XP_040687264.1, XP_040691276.1, XP_040691632.1	XP_022401246.1, XP_022403630.1	XP_020051564.1, XP_020054078.1	XP_040729730.1, XP_040732051.1, XP_040734199.1, XP_040734790.1	XP_020117216.1, XP_020118579.1, XP_020121996.1, XP_020122598.1, XP_020123722.1	XP_024667267.1, XP_024670540.1	XP_025433971.1	XP_025477458.1, XP_025481316.1, XP_025483701.1	XP_025444062.1, XP_025446195.1	XP_025489040.1, XP_025490720.1	XP_025509719.1, XP_025510124.1, XP_025512589.1	XP_025507720.1, XP_025509274.1	XP_025522480.1, XP_025527765.1	XP_040798341.1, XP_040803122.1	XP_025535733.1, XP_025537763.1, XP_025538712.1, XP_025545306.1	XP_025577580.1, XP_025578942.1	XP_025547176.1, XP_025552650.1	XP_025561053.1, XP_025562702.1, XP_025563251.1	XP_026621576.1, XP_026622710.1, XP_026630602.1	XP_026599868.1, XP_026602337.1, XP_026608097.1	XP_071366323.1	XP_031898810.1, XP_031899045.1	XP_031919483.1, XP_031919653.1	XP_031921932.1, XP_031922346.1	XP_031939777.1	XP_054118697.1, XP_054121664.1	XP_033412371.1	XP_035353177.1, XP_035354849.1, XP_035355797.1	XP_035340717.1, XP_035342218.1, XP_035349068.1	XP_038925264.1	XP_014539184.2	XP_041536814.1, XP_041537802.1, XP_041545888.1	XP_043133788.1, XP_043135876.1, XP_043137145.1	XP_041557388.1, XP_041559296.1, XP_041562272.1	XP_043159902.1, XP_043161214.1	XP_043121404.1	XP_003068967.2, XP_003071719.1, XP_065979701.1	XP_062668555.1	XP_049105690.1	XP_052952426.1, XP_052956723.1, XP_052959302.1	XP_064755192.1	XP_069259235.1, XP_069260073.1, XP_069261694.1	XP_069266695.1, XP_069271497.1, XP_069271907.1	XP_069276136.1, XP_069277185.1	XP_069287699.1	XP_070895246.1, XP_070895263.1, XP_070897424.1	XP_070880830.1, XP_070888741.1, XP_070888750.1	XP_073591670.1, XP_073592355.1, XP_073592740.1, XP_073593329.1	XP_073568610.1, XP_073575033.1	XP_073544242.1, XP_073547320.1	XP_073579440.1, XP_073583063.1, XP_073587194.1	XP_073610448.1, XP_073612693.1, XP_073613921.1	XP_073623866.1, XP_073626109.1	XP_073635127.1, XP_073635485.1, XP_073637541.1
OG0000562				CRG85866.1, CRG86521.1, CRG89852.1	KKY16999.1		CEJ53730.1, CEJ58348.1, CEJ60958.1, CEJ62486.1, CEO59402.1, CEO59705.1, CEO59706.1	CEN62573.1		OAX83752.1	KAF7586324.1, KAF7586502.1, KAF7597175.1			OQE08167.1, OQE13505.1	PGH28906.1, PGH36306.1	PGG95068.1	PGG95437.1, PGG99208.1, PGH13827.1, PGH16717.1	PGH13619.1, PGH13620.1	PLN86845.1	PYI05725.1	PYH89127.1, PYH94028.1		PYI13025.1		KAB8067068.1, KAB8067776.1, KAB8068336.1, KAB8068595.1, KAB8068821.1, KAB8069216.1, KAB8069643.1, KAB8069868.1, KAB8075715.1, KAB8076123.1		KAE8149841.1	KAE8314565.1		KAE8334433.1, KAE8347723.1		KAE8371536.1	KAE8412260.1, KAE8420040.1	KAF3400160.1	KAF7142170.1			KAK5947743.1, KAK5947991.1				KAI9373782.1	BDD61154.1, BDD62268.1		KAJ9480706.1, KAJ9480719.1, KAJ9480736.1, KAJ9491844.1		KAJ9610504.1, KAJ9612960.1					KAL2801646.1, KAL2801825.1, KAL2802412.1, KAL2803059.1, KAL2808757.1, KAL2810943.1, KAL2812176.1, KAL2813524.1, KAL2813559.1, KAL2817353.1, KAL2819413.1, KAL2819749.1	KAL2809823.1, KAL2812230.1, KAL2819850.1, KAL2823779.1, KAL2832186.1	KAL2830142.1, KAL2847247.1	KAL2782329.1, KAL2782504.1, KAL2782795.1, KAL2782905.1, KAL2785329.1	KAL3441517.1	KAL3457972.1, KAL3459438.1, KAL3467100.1	KAL3468682.1, KAL3468778.1, KAL3472025.1, KAL3473194.1, KAL3479342.1, KAL3479409.1, KAL3481029.1	KAL3482539.1, KAL3482707.1, KAL3484058.1, KAL3484772.1, KAL3488612.1, KAL3492782.1	KAL3428787.1, KAL3429076.1	KAL4734567.1, KAL4739329.1, KAL4742400.1	KAL4744279.1, KAL4744588.1, KAL4745474.1, KAL4746509.1, KAL4747156.1, KAL4751017.1	KAL4781990.1, KAL4787161.1	KAL4788770.1, KAL4789407.1, KAL4800383.1	KAL4860276.1, KAL4860277.1, KAL4860407.1, KAL4860545.1, KAL4861028.1, KAL4861175.1, KAL4861709.1, KAL4861745.1, KAL4862233.1, KAL4862360.1, KAL4862738.1, KAL4865420.1, KAL4866829.1, KAL4867174.1, KAL4869725.1, KAL4871875.1, KAL4874021.1	KAL4935013.1, KAL4937210.1, KAL4943738.1, KAL4946487.1	KAL4912571.1, KAL4913807.1	KAL4947706.1, KAL4948344.1, KAL4949402.1	KAL4986305.1, KAL4990151.1	KAL4971205.1	KAL4992989.1, KAL4993163.1, KAL4993330.1, KAL4998866.1	KAL5040720.1, KAL5041104.1, KAL5041390.1, KAL5041581.1, KAL5043562.1, KAL5047112.1, KAL5047306.1, KAL5050528.1			KAL6229139.1, KAL6231674.1		KAN3038000.1				KAN4831799.1, KAN4831834.1, KAN4831951.1, KAN4832240.1, KAN4836985.1, KAN4846946.1	KAN4836367.1, KAN4839487.1, KAN4851513.1, KAN4858150.1	KAN4831656.1, KAN4832278.1, KAN4836366.1, KAN4840795.1	KAN4872818.1, KAN4872929.1, KAN4873575.1, KAN4874169.1, KAN4874473.1, KAN4874531.1, KAN4874634.1, KAN4875345.1, KAN4876034.1, KAN4876862.1, KAN4877372.1, KAN4877473.1, KAN4881260.1, KAN4881261.1, KAN4882652.1, KAN4883263.1, KAN4884008.1, KAN4888270.1, KAN4888595.1, KAN4889718.1, KAN4892267.1, KAN4892835.1, KAN4893267.1, KAN4893734.1	KAN4875167.1, KAN4881532.1	KAN4869815.1, KAN4872548.1	CAI7577704.1, CAI7635278.1, CAI7648081.1, CAI7676575.1	CAI7593350.1, CAI7626198.1, CAI7661963.1	CAG8196292.1, CAG8278793.1, CAG8279347.1	CAG8418000.1	CAG8882505.1, CAG8883374.1, CAG8883634.1, CAG8883952.1, CAG8884086.1, CAG8884107.1, CAG8884646.1, CAG8884732.1, CAG8885187.1, CAG8892905.1, CAG8895555.1, CAG8899406.1, CAG8901432.1, CAG8902384.1, CAG8902930.1, CAG8910137.1	XP_750832.1	XP_001271360.1	XP_059600357.1, XP_059603779.1, XP_059606252.1	XP_002340776.1, XP_002478980.1, XP_002481819.1, XP_002485715.1, XP_002486663.1, XP_002487404.1, XP_002487569.1, XP_002488344.1, XP_002488529.1, XP_002488820.1, XP_002488821.1			XP_031579706.1	XP_050468122.1, XP_658575.2, XP_658576.1, XP_664560.1, XP_681832.1								XP_003173364.1				XP_001727391.1, XP_023090137.1	XP_009157578.1	XP_008713774.1, XP_008713791.1		XP_007786394.1, XP_007787776.1, XP_007787777.1, XP_007801940.1		XP_007741820.1, XP_007742015.1, XP_007746708.1, XP_007750392.1, XP_007751200.1, XP_007751417.1	XP_007736517.1	XP_007720047.1, XP_007724511.1	XP_040633963.1, XP_040637264.1	XP_013253373.1, XP_013253382.1, XP_013253410.1, XP_013253427.1, XP_013253618.1, XP_013253619.1, XP_013253624.1, XP_013253625.1, XP_013254480.1, XP_013258177.1, XP_013258604.1, XP_013264505.1	XP_013283671.1	XP_016613392.1, XP_016614046.1, XP_016616511.1, XP_016617599.1	XP_016252620.1, XP_016254277.1	XP_013311754.1, XP_013319975.1	XP_016255963.1, XP_016256568.1, XP_016263196.1	XP_013266732.1, XP_013266970.1, XP_013272588.1, XP_013273077.1, XP_013273473.1	XP_016229953.1, XP_016230034.1, XP_016238194.1	XP_016223478.1, XP_016226919.1	XP_016626298.1	XP_043143978.1		XP_018690258.1		XP_022482269.1, XP_022485409.1, XP_022488464.1, XP_022491009.1, XP_022493915.1	XP_067473546.1	XP_022580378.1		XP_040695681.1, XP_040695775.1, XP_040695797.1, XP_040696152.1, XP_040707943.1		XP_022395422.1, XP_022397529.1, XP_022398543.1, XP_022399381.1	XP_020052628.1, XP_020059864.1				XP_025427488.1, XP_025428939.1	XP_025473781.1	XP_025445317.1								XP_025556648.1, XP_025556649.1				XP_071366467.1	XP_031894729.1, XP_031894742.1, XP_031896312.1, XP_031896313.1, XP_031896402.1, XP_031898297.1, XP_031905069.1, XP_031905720.1	XP_031908387.1, XP_031910182.1, XP_031914428.1	XP_031923929.1, XP_031925477.1, XP_031927548.1, XP_031929465.1	XP_031944158.1		XP_033413557.1, XP_033414808.1		XP_035341509.1, XP_035348671.1, XP_035350545.1		XP_014538190.1	XP_041542355.1	XP_043137351.1, XP_043139948.1		XP_043155726.1, XP_043160817.1	XP_043121380.1, XP_043127208.1		XP_062667102.1, XP_062667758.1		XP_052953178.1	XP_064750511.1	XP_069260647.1, XP_069264465.1	XP_069264862.1, XP_069265165.1, XP_069265250.1, XP_069265272.1, XP_069265518.1, XP_069265599.1, XP_069265894.1, XP_069268630.1, XP_069268685.1, XP_069268730.1, XP_069269773.1, XP_069269847.1, XP_069269848.1, XP_069270503.1, XP_069271750.1, XP_069272635.1	XP_069281490.1	XP_069287479.1, XP_069289215.1		XP_070880304.1, XP_070880964.1, XP_070880965.1, XP_070881110.1, XP_070881483.1, XP_070889897.1, XP_070890663.1	XP_073590695.1, XP_073593999.1	XP_073565801.1	XP_073543850.1, XP_073546647.1, XP_073548231.1	XP_073579708.1, XP_073580351.1	XP_073612624.1	XP_073622955.1, XP_073623325.1, XP_073627020.1, XP_073629678.1, XP_073633183.1	XP_073638425.1
OG0000563	EGE05063.1	KIV77308.1, KIV80683.1, KIV84676.1	KIW66404.1, KIW69395.1, KIW72629.1	CRG82780.1, CRG88625.1	KKY27056.1	KLJ10786.1	CEJ57924.1, CEJ61573.1, CEJ62255.1, CEO59663.1	CEL04148.1	KZZ88270.1	OAX79816.1	KAF7591821.1, KAF7597380.1	OJD10304.1	OOF91419.1, OOF97943.1	OQE17188.1, OQE17761.1, OQE29090.1	PGH28846.1	PGG97609.1	PGH10734.1	PGH00304.1, PGH08305.1	PLN82449.1	PYI00615.1, PYI04088.1, PYI11921.1	PYH88747.1, PYH92062.1, PYH93561.1	PYI34762.1, PYI36878.1	PYI20514.1, PYI22243.1	RDK40704.1, RDK45596.1, RDK47220.1	KAB8069332.1	KAB8214637.1, KAB8215086.1, KAB8224079.1, KAB8225471.1	KAE8145616.1	KAE8311197.1, KAE8319835.1	KAE8320910.1, KAE8322362.1, KAE8327007.1, KAE8331433.1, KAE8332235.1	KAE8339751.1, KAE8346465.1	KAE8352473.1	KAE8373421.1, KAE8374667.1	KAE8416536.1	KAF3402079.1	KAF7122346.1	KAF7713947.1	KAF9883891.1, KAF9884540.1, KAF9893441.1, KAF9894437.1	KAK5952777.1, KAK5954939.1	KAI5294360.1	KAI5287486.1	KAI5301581.1	KAI9376195.1	BDD63952.1	WEW59179.1	KAJ9483156.1, KAJ9484189.1, KAJ9491600.1	KAJ9619078.1, KAJ9625973.1, KAJ9633248.1, KAJ9642605.1, KAJ9646938.1	KAJ9602433.1, KAJ9609839.1, KAJ9611620.1	KAL1953776.1, KAL1954540.1	KAL1997809.1	KAL2112895.1	KAL2214976.1	KAL2807568.1	KAL2814874.1, KAL2823629.1, KAL2824862.1, KAL2825059.1, KAL2825773.1, KAL2827203.1	KAL2824837.1, KAL2835388.1, KAL2854507.1	KAL2796205.1	KAL3448062.1	KAL3462445.1	KAL3474451.1, KAL3474585.1, KAL3482147.1	KAL3491081.1	KAL3430065.1, KAL3438855.1	KAL4734990.1, KAL4739988.1	KAL4750112.1, KAL4752720.1	KAL4783698.1, KAL4783763.1, KAL4787307.1	KAL4794012.1, KAL4797628.1	KAL4860608.1, KAL4869503.1	KAL4939240.1, KAL4940756.1	KAL4915655.1, KAL4918986.1	KAL4955339.1, KAL4955419.1	KAL4982614.1, KAL4985203.1	KAL4978864.1, KAL4979769.1	KAL4997908.1, KAL4999435.1	KAL5043290.1, KAL5049372.1	KAL5357606.1, KAL5358674.1	KAL5334484.1, KAL5341756.1	KAL6231981.1, KAL6233147.1, KAL6235501.1	KAL7350731.1	KAN3028181.1, KAN3030936.1	KAN3065165.1, KAN3074755.1	KAN3081062.1, KAN3091842.1	KAN3086380.1, KAN3087412.1, KAN3087895.1	KAN4843103.1, KAN4843511.1	KAN4871476.1, KAN4872765.1	KAN4856414.1, KAN4866641.1	KAN4877556.1, KAN4888023.1	KAN4876173.1, KAN4881155.1, KAN4890584.1	KAN4865576.1	CAI7621000.1, CAI7635247.1, CAI7643771.1, CAI7648780.1, CAI7649667.1	CAI7624129.1, CAI7640891.1, CAI7647299.1, CAI7676184.1, CAI7676324.1	CAG7964580.1, CAG7983610.1, CAG8029759.1	CAG8356493.1, CAG8394115.1, CAG8401009.1	CAG8885616.1, CAG8891952.1, CAG8900770.1	XP_746498.1	XP_001274928.1	XP_001400851.1, XP_059601860.1, XP_059606051.1	XP_002485912.1, XP_002486530.1	XP_002543296.1	XP_045273803.1	XP_002620942.1	XP_661505.2, XP_681253.1	XP_001241744.1	XP_001537230.1	XP_001211531.1, XP_001213977.1	XP_001262498.1	XP_045283999.1	XP_002796595.1	XP_010756233.1	XP_003169539.1	XP_002849777.1	XP_047606601.1, XP_047606602.1	XP_003018525.1	XP_023089894.1, XP_023091735.1, XP_023092977.1, XP_023093399.1	XP_009158859.1, XP_009159672.1	XP_008711685.1, XP_008714737.1, XP_008721044.1	XP_008722855.1, XP_008723821.1, XP_008727222.1	XP_007804863.1	XP_007753401.1, XP_007756237.1, XP_007757635.1	XP_007738938.1, XP_007739780.1, XP_007741812.1, XP_007746826.1, XP_007750628.1	XP_007731559.1, XP_007735677.1	XP_007722816.1, XP_007723663.1	XP_040634296.1, XP_040640482.1	XP_013257424.1, XP_013261853.1, XP_013262012.1	XP_013278757.1, XP_013284797.1, XP_013284917.1, XP_013284936.1, XP_013288330.1, XP_013288364.1	XP_016614053.1, XP_016618585.1, XP_016623250.1, XP_016625914.1	XP_016241984.1, XP_016246986.1, XP_016248565.1, XP_016250838.1, XP_016253165.1	XP_013310485.1, XP_013316157.1	XP_016263261.1, XP_016265270.1, XP_016268566.1	XP_013268260.1, XP_013269762.1, XP_013270962.1, XP_013273137.1	XP_016236007.1, XP_016238214.1, XP_016240235.1	XP_016221423.1, XP_016221527.1, XP_016221528.1	XP_016627448.1, XP_016627695.1, XP_016632731.1, XP_016636895.1	XP_043152190.1	XP_022496067.1, XP_022496291.1, XP_022496559.1, XP_022504320.1, XP_022504452.1	XP_018687951.1, XP_018690071.1, XP_018692025.1, XP_018693237.1, XP_018695096.1, XP_018695849.1	XP_049966212.1	XP_022484928.1, XP_022485657.1, XP_022488466.1, XP_022490496.1, XP_022491464.1	XP_067478478.1, XP_067484223.1	XP_022580442.1, XP_022585207.1	XP_040662465.1, XP_040668077.1	XP_040703782.1	XP_040687070.1, XP_040691980.1	XP_022398473.1, XP_022405326.1	XP_020057694.1, XP_020060222.1	XP_040736991.1, XP_040737239.1, XP_040738333.1, XP_040738354.1, XP_040738427.1	XP_020115573.1, XP_020119609.1, XP_020121779.1, XP_020122908.1	XP_024670003.1	XP_025433352.1, XP_025435751.1	XP_025480268.1, XP_025481812.1	XP_025438052.1, XP_025447899.1	XP_025488619.1, XP_025494798.1, XP_025495829.1	XP_025510975.1, XP_025515005.1, XP_025516860.1	XP_025499264.1, XP_025508009.1	XP_025527151.1, XP_025528641.1	XP_040797513.1, XP_040804609.1	XP_025536413.1, XP_025537602.1, XP_025539994.1	XP_025569220.1, XP_025580273.1	XP_025552032.1, XP_025555105.1	XP_025566554.1, XP_025567547.1	XP_026628355.1, XP_026631220.1, XP_026632549.1	XP_026607965.1, XP_026608966.1	XP_071366662.1, XP_071367681.1	XP_031906113.1	XP_031908750.1	XP_031922859.1, XP_031930926.1	XP_031943693.1	XP_054123999.1, XP_054124451.1	XP_033414864.1	XP_035351795.1, XP_035352592.1, XP_035353807.1	XP_035346412.1, XP_035349976.1	XP_038928636.1, XP_038931224.1	XP_014531892.1	XP_041542994.1, XP_041544734.1, XP_041546499.1	XP_043137362.1, XP_043139128.1	XP_041550817.1, XP_041556228.1	XP_043158994.1	XP_043130933.1	XP_003070691.2	XP_062673772.1, XP_062674719.1, XP_062676372.1	XP_049110167.1	XP_052959150.1	XP_064752119.1, XP_064752267.1, XP_064758688.1	XP_069261977.1, XP_069263530.1	XP_069271233.1, XP_069271350.1	XP_069273577.1, XP_069273774.1, XP_069276174.1, XP_069282046.1	XP_069283400.1, XP_069287647.1	XP_070904534.1	XP_070889912.1	XP_073593559.1, XP_073600700.1	XP_073564111.1, XP_073564578.1, XP_073569262.1, XP_073572941.1	XP_073545346.1, XP_073549829.1	XP_073578702.1, XP_073589758.1	XP_073616697.1	XP_073629298.1, XP_073630122.1	XP_073636321.1, XP_073643604.1
OG0000564	EGE01793.1	KIV83719.1	KIW64057.1, KIW69047.1	CRG87605.1	KKY26893.1	KLJ08618.1	CEJ57145.1, CEO59949.1	CEL03606.1, CEL05483.1, CEL09042.1, CEN59576.1	KZZ92243.1, KZZ93566.1	OAX79845.1	KAF7585178.1, KAF7591363.1, KAF7593056.1	OJD19712.1	OOF90686.1, OOF94019.1, OOF95177.1	OQE13446.1, OQE24194.1	PGH28746.1	PGH05087.1	PGH15099.1	PGH15975.1	PLN82565.1, PLN84070.1, PLN84758.1	PYI00467.1, PYI01644.1, PYI02537.1, PYI06996.1	PYH88704.1, PYH89934.1, PYH94090.1	PYI26338.1, PYI26339.1, PYI28396.1, PYI29919.1, PYI30700.1	PYI13957.1, PYI14881.1, PYI15725.1, PYI19608.1	RDK38710.1, RDK43538.1, RDK44868.1	KAB8067738.1, KAB8068247.1, KAB8071686.1	KAB8214515.1, KAB8217856.1, KAB8224708.1	KAE8147204.1, KAE8150484.1	KAE8306742.1, KAE8308667.1, KAE8319337.1	KAE8320442.1, KAE8320885.1, KAE8328532.1	KAE8336400.1, KAE8339377.1, KAE8343907.1	KAE8349182.1, KAE8354267.1	KAE8371395.1, KAE8374435.1, KAE8379655.1	KAE8415594.1, KAE8415953.1, KAE8416951.1	KAF3388693.1, KAF3390409.1	KAF7121866.1, KAF7122174.1	KAF7714975.1, KAF7718731.1	KAF9888330.1, KAF9889800.1, KAF9891194.1, KAF9893317.1	KAK5949120.1, KAK5955962.1, KAK5958005.1	KAI5287630.1, KAI5289015.1	KAI5289130.1	KAI5297956.1	KAI9367860.1, KAI9375216.1	BDD55565.1, BDD63409.1	WEW60579.1	KAJ9485763.1, KAJ9486873.1	KAJ9637989.1	KAJ9603652.1	KAL1959879.1	KAL1998486.1	KAL2110336.1	KAL2216222.1, KAL2219216.1	KAL2811137.1	KAL2817513.1, KAL2829031.1	KAL2826737.1, KAL2840671.1, KAL2853844.1	KAL2786473.1, KAL2798333.1, KAL2799055.1, KAL2799383.1	KAL3441389.1, KAL3443530.1, KAL3446630.1, KAL3451113.1, KAL3452369.1	KAL3459285.1, KAL3461419.1, KAL3462000.1, KAL3464868.1	KAL3468988.1, KAL3470537.1, KAL3471918.1	KAL3489231.1, KAL3491639.1, KAL3495355.1	KAL3432424.1, KAL3438557.1	KAL4737439.1, KAL4741816.1	KAL4746875.1, KAL4751408.1	KAL4783725.1, KAL4788206.1	KAL4791038.1, KAL4791926.1, KAL4795816.1, KAL4797218.1	KAL4860800.1, KAL4861765.1, KAL4869024.1	KAL4938132.1, KAL4940008.1, KAL4940840.1	KAL4921653.1	KAL4951722.1, KAL4954632.1, KAL4954648.1, KAL4957020.1	KAL4988644.1, KAL4990433.1	KAL4971146.1, KAL4972824.1	KAL4997254.1	KAL5046141.1, KAL5048882.1	KAL5358096.1, KAL5359273.1, KAL5361373.1	KAL5340512.1, KAL5343249.1	KAL6233769.1, KAL6237218.1	KAL7356341.1	KAN3027710.1, KAN3037328.1	KAN3065668.1, KAN3074143.1	KAN3083563.1, KAN3094157.1	KAN3089609.1, KAN3095692.1	KAN4846319.1	KAN4840196.1	KAN4838531.1	KAN4876930.1	KAN4874084.1	KAN4869386.1	CAI7625779.1, CAI7677198.1	CAI7606803.1, CAI7673404.1	CAG8080956.1, CAG8129845.1	CAG8335054.1, CAG8418239.1	CAG8898864.1, CAG8906319.1	XP_751464.2, XP_754900.1	XP_001270724.1, XP_001272215.1	XP_001389932.1, XP_001400502.1, XP_059603300.1	XP_002481673.1, XP_002485994.1	XP_002584799.1	XP_045273500.1, XP_045282806.1	XP_031575772.1	XP_663264.1, XP_664531.1	XP_001248018.1	XP_001539846.1	XP_001212426.1, XP_001218116.1	XP_001263746.1, XP_001266684.1	XP_045289570.1	XP_002792962.1	XP_010760203.1	XP_003176397.1	XP_002847819.1	XP_003239063.1	XP_003019837.1	XP_001821775.1, XP_023088557.1, XP_023092782.1	XP_009159039.1	XP_008711329.1	XP_008726922.1, XP_008729980.1	XP_007786231.1	XP_007756540.1, XP_007760648.1	XP_007742274.1	XP_007730281.1	XP_007722235.1	XP_040634820.1, XP_040639812.1	XP_013265438.1	XP_013280340.1	XP_016616112.1	XP_016248140.1	XP_013321950.1	XP_016263686.1	XP_013267912.1	XP_016231738.1	XP_016227705.1	XP_016637316.1	XP_043143908.1, XP_043147837.1	XP_022504760.1	XP_018698823.1	XP_049965754.1, XP_049974390.1	XP_022489181.1, XP_022490002.1, XP_022490968.1	XP_067473381.1, XP_067481837.1, XP_067482755.1	XP_022583731.1	XP_040661593.1, XP_040664408.1, XP_040668596.1	XP_040703243.1, XP_040705543.1, XP_040708355.1	XP_040687808.1, XP_040694047.1	XP_022399581.1, XP_022400984.1	XP_020053018.1, XP_020053992.1, XP_020054297.1, XP_020056326.1	XP_040733219.1, XP_040737409.1	XP_020123805.1, XP_020124569.1	XP_024667235.1, XP_024667290.1, XP_024669230.1	XP_025426089.1, XP_025432782.1, XP_025433783.1, XP_025434027.1	XP_025474955.1, XP_025476291.1, XP_025477535.1	XP_025442410.1, XP_025442552.1, XP_025445251.1, XP_025446090.1, XP_025446091.1	XP_025492610.1, XP_025493542.1, XP_025493543.1, XP_025494338.1, XP_025495054.1	XP_025512515.1, XP_025512694.1, XP_025513603.1	XP_025498998.1, XP_025506039.1, XP_025506293.1, XP_025507624.1, XP_025507625.1	XP_025522005.1, XP_025522065.1, XP_025527859.1, XP_025530641.1	XP_040798011.1, XP_040800146.1, XP_040801724.1, XP_040805942.1, XP_040805943.1	XP_025533967.1, XP_025534781.1, XP_025537832.1	XP_025573634.1, XP_025575519.1, XP_025577683.1, XP_025579458.1	XP_025547246.1, XP_025551322.1, XP_025552554.1, XP_025552555.1, XP_025553093.1	XP_025562632.1, XP_025563175.1, XP_025568124.1	XP_026620631.1, XP_026623131.1, XP_026629912.1	XP_026598518.1, XP_026599382.1	XP_041139939.1, XP_041145202.1, XP_071367933.1	XP_031902356.1, XP_031902963.1, XP_031903735.1	XP_031912791.1, XP_031915562.1, XP_031916015.1	XP_031921680.1, XP_031927072.1, XP_031933517.1	XP_031945111.1, XP_031945559.1, XP_031946690.1	XP_054119344.1, XP_054124076.1	XP_033413820.1, XP_033415964.1	XP_035354772.1, XP_035355868.1, XP_035356745.1	XP_035349758.1	XP_038926422.1, XP_038932693.1	XP_014534672.1, XP_014538340.1	XP_041536735.1, XP_041537874.1, XP_041539820.1	XP_043131534.1, XP_043140048.1	XP_041551678.1, XP_041552703.1, XP_041556785.1, XP_041562380.1	XP_043152471.1, XP_043158087.1	XP_043124342.1, XP_043126208.1	XP_003065477.1	XP_062666622.1	XP_049106586.1	XP_052953565.1, XP_052956358.1	XP_064757294.1	XP_069264461.1	XP_069265067.1	XP_069274310.1, XP_069279400.1	XP_069287284.1, XP_069288104.1	XP_070895002.1, XP_070898402.1, XP_070899634.1, XP_070905363.1	XP_070881571.1, XP_070885621.1, XP_070890408.1	XP_073595512.1, XP_073595940.1	XP_073571175.1, XP_073572346.1, XP_073577076.1	XP_073544787.1, XP_073547355.1, XP_073547658.1	XP_073578015.1, XP_073586835.1	XP_073617574.1, XP_073619418.1	XP_073625804.1, XP_073628432.1, XP_073633637.1	XP_073634318.1, XP_073642764.1
OG0000565	EGE02713.1	KIV81868.1, KIV82396.1, KIV83174.1	KIW63414.1, KIW69373.1, KIW70754.1	CRG83273.1, CRG91000.1	KKY21593.1, KKY27703.1	KLJ13225.1	CEJ56447.1, CEJ56802.1, CEJ58192.1	CEL06700.1, CEL11583.1, CEN62017.1	KZZ90933.1	OAX80248.1	KAF7590166.1, KAF7590212.1	OJD19860.1	OOF96867.1, OOF98482.1, OOF98495.1	OQE10705.1, OQE12017.1	PGH31111.1	PGH00472.1	PGH03227.1, PGH12551.1	PGH16095.1	PLN77982.1	PYI01402.1, PYI10496.1	PYH89947.1, PYH95201.1	PYI26551.1, PYI31693.1	PYI16242.1, PYI21158.1	RDK36460.1, RDK42659.1	KAB8072424.1, KAB8076689.1	KAB8215175.1, KAB8216931.1, KAB8225986.1	KAE8146984.1, KAE8148820.1	KAE8306800.1, KAE8308706.1, KAE8320020.1	KAE8321475.1, KAE8333659.1	KAE8336519.1, KAE8336720.1, KAE8347498.1	KAE8348459.1	KAE8375325.1	KAE8410981.1, KAE8417484.1, KAE8421291.1	KAF3387108.1, KAF3403811.1	KAF7122278.1	KAF7715112.1, KAF7719488.1	KAF9887117.1, KAF9894994.1	KAK5957894.1, KAK5957917.1	KAI5291763.1	KAI5288990.1	KAI5304660.1	KAI9373214.1, KAI9376518.1	BDD63226.1	WEW60380.1	KAJ9483394.1, KAJ9489462.1	KAJ9622511.1, KAJ9636999.1, KAJ9644834.1	KAJ9604137.1, KAJ9605580.1	KAL1958460.1	KAL2003573.1	KAL2106973.1, KAL2112024.1	KAL2219041.1, KAL2220898.1	KAL2802013.1, KAL2807781.1	KAL2813487.1, KAL2816855.1, KAL2817749.1, KAL2831459.1	KAL2828101.1, KAL2831336.1, KAL2841244.1, KAL2843702.1, KAL2844367.1, KAL2854511.1	KAL2783657.1, KAL2785720.1, KAL2789332.1, KAL2795278.1	KAL3440450.1, KAL3446827.1, KAL3449953.1	KAL3456769.1, KAL3458483.1, KAL3462525.1, KAL3464491.1	KAL3469024.1, KAL3471346.1, KAL3478840.1	KAL3484918.1, KAL3486187.1, KAL3492167.1	KAL3428937.1, KAL3434575.1	KAL4733112.1, KAL4735116.1, KAL4738801.1	KAL4747766.1, KAL4751164.1	KAL4783968.1	KAL4792320.1, KAL4798503.1, KAL4799707.1	KAL4864955.1, KAL4867582.1	KAL4938474.1, KAL4945348.1	KAL4911818.1, KAL4916135.1, KAL4919630.1, KAL4920915.1	KAL4948009.1, KAL4950979.1, KAL4951878.1	KAL4983068.1, KAL4983682.1, KAL4991987.1	KAL4973255.1	KAL4992981.1, KAL4999430.1, KAL4999929.1, KAL5002818.1	KAL5040825.1, KAL5046710.1, KAL5047589.1	KAL5356748.1, KAL5361879.1	KAL5332682.1, KAL5335042.1, KAL5343099.1	KAL6233486.1	KAL7354801.1	KAN3026652.1, KAN3030671.1	KAN3070947.1, KAN3074196.1	KAN3081864.1, KAN3082037.1, KAN3084150.1, KAN3094747.1	KAN3093391.1, KAN3095907.1	KAN4838746.1, KAN4845676.1	KAN4859656.1, KAN4870349.1	KAN4845481.1, KAN4848552.1, KAN4870113.1	KAN4891951.1, KAN4892971.1	KAN4884343.1, KAN4889063.1	KAN4856207.1, KAN4863010.1, KAN4869491.1	CAI7575245.1, CAI7650364.1	CAI7600586.1, CAI7662548.1	CAG8132550.1, CAG8252191.1	CAG8242772.1, CAG8271132.1, CAG8397989.1	CAG8905123.1	XP_755059.2	XP_001270567.1	XP_001395080.1, XP_001398478.1	XP_002340747.1, XP_002486387.1	XP_002584012.1	XP_045276997.1	XP_031581161.1	XP_661065.1, XP_662902.1	XP_001248330.2	XP_001535984.1	XP_001209272.1, XP_001215573.1, XP_001217582.1	XP_001263903.1	XP_045288300.1	XP_002789231.1	XP_010761263.1	XP_003173226.1	XP_002843311.1	XP_003237973.1	XP_003018393.1	XP_023088787.1, XP_023090613.1, XP_023092667.1	XP_009158874.1, XP_009161305.1	XP_008710797.1, XP_008720102.1, XP_008720392.1	XP_008724453.1, XP_008727203.1		XP_007756260.1, XP_007761753.1	XP_007741842.1, XP_007744600.1	XP_007731186.1, XP_007738330.1	XP_007719917.1, XP_007726974.1	XP_040640001.1, XP_040642289.1	XP_013260343.1, XP_013263344.1, XP_013264591.1, XP_013264687.1	XP_013278778.1, XP_013281079.1	XP_016614031.1, XP_016621611.1	XP_016246168.1, XP_016248537.1, XP_016249152.1, XP_016251683.1	XP_013319687.1, XP_013321758.1	XP_016259763.1, XP_016263522.1, XP_016263523.1, XP_016265734.1	XP_013272336.1, XP_013274292.1	XP_016233612.1, XP_016234410.1, XP_016235194.1, XP_016236511.1	XP_016227677.1, XP_016228236.1, XP_016229827.1	XP_016628469.1, XP_016631488.1, XP_016636922.1	XP_043143750.1, XP_043151771.1	XP_022496086.1, XP_022497882.1	XP_018687085.1, XP_018689212.1, XP_018692007.1	XP_049966048.1	XP_022487337.1, XP_022489643.1, XP_022490317.1, XP_022493241.1	XP_067475603.1, XP_067485638.1	XP_022577847.1	XP_040666751.1, XP_040669070.1, XP_040671041.1, XP_040672059.1	XP_040698131.1, XP_040700785.1, XP_040705474.1	XP_040683918.1, XP_040687977.1, XP_040690089.1	XP_022400468.1, XP_022400790.1	XP_020055932.1, XP_020056947.1	XP_040737497.1	XP_020117043.1, XP_020123519.1	XP_024671270.1, XP_024673404.1	XP_025427130.1	XP_025478647.1, XP_025483113.1	XP_025438330.1, XP_025444906.1	XP_025486173.1, XP_025487689.1, XP_025488815.1	XP_025511367.1, XP_025511784.1	XP_025501899.1, XP_025504848.1, XP_025509222.1	XP_025526422.1, XP_025528878.1	XP_040798381.1, XP_040804804.1	XP_025534125.1, XP_025535654.1, XP_025543574.1	XP_025570171.1, XP_025580634.1	XP_025547580.1, XP_025551773.1	XP_025557717.1, XP_025565686.1	XP_026620648.1, XP_026627667.1	XP_026598221.1, XP_026602090.1, XP_026606729.1	XP_041141768.2, XP_041144262.1, XP_071367839.1	XP_031894141.1, XP_031903554.1	XP_031907200.1, XP_031907556.1, XP_031909707.1	XP_031926054.1, XP_031926539.1, XP_031930151.1	XP_031936644.1, XP_031943967.1, XP_031947361.1	XP_054116780.1, XP_054124339.1	XP_033418867.1	XP_035351536.1, XP_035358283.1	XP_035340527.1, XP_035343742.1, XP_035350584.1	XP_038927217.1, XP_038929524.1	XP_014538902.1	XP_041542071.1, XP_041548924.1	XP_043133280.1, XP_043140230.1, XP_043140540.1	XP_041549445.1, XP_041549862.1, XP_041555473.1, XP_041560230.1, XP_041561544.1	XP_043157821.1, XP_043157932.1, XP_043163257.1	XP_043124188.1	XP_065979540.1	XP_062671376.1, XP_062671975.1	XP_049105110.1	XP_052952745.1, XP_052955492.1, XP_052955547.1	XP_064757344.1, XP_064757814.1, XP_064758798.1	XP_069257899.1	XP_069270601.1	XP_069273104.1, XP_069274114.1	XP_069287502.1	XP_070895847.1, XP_070899648.1, XP_070904041.1	XP_070881439.1, XP_070881885.1	XP_073592208.1, XP_073592875.1	XP_073564162.1, XP_073572132.1, XP_073577215.1	XP_073547221.1, XP_073549121.1	XP_073578900.1, XP_073586328.1, XP_073587383.1	XP_073610122.1, XP_073613186.1	XP_073622740.1, XP_073622946.1, XP_073626392.1	XP_073634930.1, XP_073640905.1
OG0000566	EGE03884.1			CRG86319.1, CRG86320.1			CEJ53947.1, CEJ54112.1, CEJ60589.1, CEJ61602.1	CEL10386.1, CEN59237.1	KZZ87878.1		KAF7585808.1, KAF7590279.1, KAF7594723.1, KAF7596409.1		OOF90088.1, OOF93971.1	OQE09010.1, OQE15353.1, OQE29087.1			PGH14740.1, PGH14741.1	PGH21296.1	PLN85829.1	PYI00215.1, PYI00450.1, PYI00708.1, PYI04438.1, PYI11091.1, PYI11970.1	PYH88999.1, PYH92665.1	PYI27927.1, PYI35387.1, PYI35804.1, PYI35948.1	PYI14806.1, PYI16661.1, PYI18088.1, PYI24763.1	RDK45870.1	KAB8067133.1, KAB8069170.1, KAB8069504.1, KAB8075851.1	KAB8216642.1, KAB8222949.1, KAB8222964.1, KAB8224521.1, KAB8226410.1	KAE8146534.1, KAE8151701.1, KAE8152501.1, KAE8154851.1, KAE8155205.1	KAE8310940.1, KAE8312646.1, KAE8315243.1, KAE8315912.1, KAE8316068.1, KAE8317027.1	KAE8323362.1, KAE8327906.1, KAE8329728.1, KAE8332586.1, KAE8334062.1, KAE8334078.1	KAE8340297.1, KAE8342576.1, KAE8343029.1, KAE8345161.1, KAE8345501.1	KAE8353402.1, KAE8354599.1	KAE8372017.1, KAE8377978.1, KAE8380087.1, KAE8381114.1	KAE8419496.1, KAE8419505.1, KAE8423833.1, KAE8423941.1	KAF3393912.1, KAF3393942.1, KAF3396405.1	KAF7114424.1, KAF7114955.1, KAF7125536.1	KAF7714642.1, KAF7719551.1	KAF9888622.1		KAI5295448.1	KAI5291003.1	KAI5298227.1	KAI9368852.1, KAI9371432.1			KAJ9486598.1						KAL2219485.1, KAL2222424.1	KAL2817611.1	KAL2829536.1	KAL2841845.1, KAL2846406.1	KAL2795564.1	KAL3444700.1	KAL3455646.1, KAL3459342.1	KAL3473006.1, KAL3476732.1, KAL3478858.1, KAL3478859.1, KAL3478860.1, KAL3478897.1	KAL3485262.1	KAL3429976.1, KAL3430771.1	KAL4734125.1, KAL4739393.1	KAL4745724.1, KAL4753944.1	KAL4779625.1, KAL4780096.1, KAL4782769.1, KAL4785296.1	KAL4790285.1, KAL4790479.1, KAL4791654.1, KAL4792192.1, KAL4792193.1, KAL4792330.1, KAL4792496.1, KAL4794561.1	KAL4869193.1	KAL4938390.1, KAL4941679.1, KAL4941838.1	KAL4912058.1, KAL4916035.1, KAL4918437.1, KAL4919007.1, KAL4922345.1	KAL4947286.1, KAL4949222.1, KAL4950761.1, KAL4956116.1	KAL4983668.1	KAL4978691.1	KAL4994386.1, KAL4999778.1, KAL5001797.1	KAL5050571.1	KAL5356232.1, KAL5356403.1, KAL5357690.1, KAL5364472.1	KAL5337629.1, KAL5342845.1, KAL5342893.1, KAL5344013.1	KAL6234503.1, KAL6238379.1		KAN3027428.1, KAN3029474.1, KAN3030224.1, KAN3030723.1, KAN3031125.1, KAN3032949.1, KAN3036990.1, KAN3037443.1, KAN3042358.1, KAN3048058.1	KAN3065189.1, KAN3065398.1, KAN3065578.1, KAN3068102.1, KAN3070846.1, KAN3074147.1, KAN3078961.1	KAN3087111.1, KAN3089311.1, KAN3094712.1	KAN3084109.1, KAN3084759.1, KAN3087364.1, KAN3091193.1, KAN3092263.1, KAN3097441.1, KAN3098551.1				KAN4875843.1, KAN4885187.1	KAN4889421.1	KAN4854353.1, KAN4857962.1		CAI7630942.1, CAI7660034.1	CAG8071785.1, CAG8269179.1	CAG8225687.1	CAG8908684.1	XP_748110.1, XP_753647.1	XP_001274301.1, XP_001276308.1	XP_059606995.1		XP_002583900.1			XP_659453.1			XP_001211569.1, XP_001211909.1, XP_001213900.1, XP_001216189.1, XP_001217444.1	XP_001258810.1, XP_001259698.1, XP_001261591.1, XP_001265540.1, XP_001266298.1				XP_003173613.1	XP_002844864.1	XP_003235083.2	XP_003020233.1	XP_001818682.1, XP_001827516.1, XP_023090408.1, XP_023092949.1		XP_008715588.1		XP_007804691.1					XP_040633683.1, XP_040633953.1, XP_040634072.1, XP_040636725.1											XP_043146744.1, XP_043151679.1			XP_049968353.1, XP_049973414.1	XP_022491106.1	XP_067477084.1	XP_022579005.1, XP_022580943.1, XP_022581365.1, XP_022584813.1, XP_022586281.1	XP_040664110.1, XP_040665792.1, XP_040671629.1, XP_040671933.1, XP_040673960.1, XP_040673962.1, XP_040673963.1, XP_040673965.1	XP_040696178.1, XP_040697292.1, XP_040697357.1, XP_040697359.1, XP_040697361.1, XP_040700357.1, XP_040701096.1, XP_040704136.1, XP_040704511.1, XP_040706147.1, XP_040708063.1	XP_040683849.1, XP_040686370.1, XP_040686443.1, XP_040688939.1, XP_040689521.1, XP_040693632.1, XP_040693637.1	XP_022395408.1, XP_022396020.1, XP_022396226.1, XP_022397257.1, XP_022397411.1, XP_022398835.1, XP_022401054.1, XP_022402086.1, XP_022402088.1, XP_022403282.1, XP_022404760.1, XP_022405624.1, XP_022405863.1	XP_020052635.1, XP_020054101.1, XP_020056565.1	XP_040738050.1		XP_024674692.1	XP_025432206.1	XP_025479421.1	XP_025444836.1, XP_025445310.1, XP_025446223.1	XP_025487191.1, XP_025489013.1, XP_025496978.1, XP_025497284.1	XP_025517250.1	XP_025499503.1, XP_025505726.1, XP_025507750.1	XP_025522645.1, XP_025526068.1, XP_025526712.1, XP_025530469.1	XP_040801424.1, XP_040803149.1, XP_040803526.1	XP_025535319.1	XP_025571286.1, XP_025576891.1, XP_025578841.1	XP_025549040.1, XP_025553014.1, XP_025555114.1, XP_025555369.1	XP_025557590.1	XP_026621986.1	XP_026599588.1, XP_026599698.1, XP_026601208.1, XP_026604287.1	XP_041143878.1, XP_041149672.1, XP_041151361.1, XP_071364733.1, XP_071365037.1, XP_071368069.1	XP_031894186.1, XP_031894857.1, XP_031895118.1, XP_031895496.1, XP_031902570.1, XP_031902724.1	XP_031907121.1, XP_031919034.1, XP_031919143.1	XP_031924315.1, XP_031932989.1, XP_031932997.1, XP_031933997.1	XP_031939682.1, XP_031941725.1, XP_031942314.1	XP_054120068.1	XP_033411474.1, XP_033416877.1, XP_033419159.1, XP_033420565.1	XP_035352293.1	XP_035341524.1, XP_035343348.1, XP_035343349.1, XP_035346496.1, XP_035350251.1	XP_038925067.1, XP_038925070.1, XP_038930014.1	XP_014530410.1	XP_041546813.1	XP_043134364.1, XP_043135937.1, XP_043138292.1, XP_043138759.1, XP_043140685.1	XP_041550574.1, XP_041551048.1, XP_041552997.1, XP_041553782.1, XP_041553873.1, XP_041553875.1, XP_041553877.1, XP_041554042.1, XP_041554446.1, XP_041556593.1, XP_041557224.1, XP_041557943.1, XP_041559111.1, XP_041559112.1, XP_041559184.1	XP_043153826.1, XP_043155614.1, XP_043155980.1, XP_043156670.1, XP_043161974.1	XP_043122699.1, XP_043123293.1, XP_043123967.1, XP_043125171.1, XP_043127035.1				XP_052959154.1				XP_069273213.1, XP_069274285.1, XP_069281767.1	XP_069282781.1	XP_070895247.1, XP_070899316.1	XP_070888736.1	XP_073599010.1	XP_073564211.1, XP_073573164.1	XP_073543327.1, XP_073549470.1	XP_073580817.1, XP_073582951.1, XP_073587634.1	XP_073610684.1, XP_073611859.1, XP_073615995.1, XP_073616527.1	XP_073622014.1, XP_073627327.1, XP_073632374.1, XP_073633948.1	XP_073638757.1
OG0000567	EGE04423.1, EGE07253.1	KIV78792.1, KIV79046.1, KIV80442.1, KIV84581.1, KIV86732.1, KIV87381.1	KIW62142.1, KIW66032.1, KIW66995.1, KIW73681.1	CRG88852.1, CRG89266.1	KKY25020.1	KLJ06439.1	CEJ56275.1, CEO59102.1	CEL09784.1, CEN62475.1	KZZ89772.1	OAX85555.1	KAF7593814.1	OJD18933.1	OOF90434.1	OQE15357.1, OQE16820.1	PGH37055.1	PGH07148.1	PGG95690.1	PGH12049.1, PGH28119.1	PLN78980.1, PLN86530.1	PYI04178.1	PYH96721.1	PYI25545.1	PYI23875.1, PYI23952.1	RDK43179.1	KAB8072809.1	KAB8213285.1, KAB8223246.1	KAE8144658.1	KAE8308153.1	KAE8324221.1, KAE8330263.1	KAE8340533.1, KAE8343986.1	KAE8348529.1	KAE8377816.1	KAE8417442.1, KAE8420448.1	KAF3387712.1, KAF3398482.1	KAF7118420.1, KAF7118735.1	KAF7716094.1	KAF9886532.1, KAF9887058.1, KAF9891255.1	KAK5954238.1		KAI5291725.1	KAI5306876.1	KAI9373087.1	BDD57189.1	WEW54875.1, WEW59367.1	KAJ9490114.1, KAJ9490570.1	KAJ9620088.1, KAJ9629087.1, KAJ9633022.1, KAJ9636587.1	KAJ9602296.1, KAJ9611976.1, KAJ9615876.1	KAL1960814.1	KAL2002791.1	KAL2110892.1	KAL2220674.1	KAL2807707.1, KAL2811061.1, KAL2818380.1, KAL2818637.1	KAL2812558.1, KAL2812779.1, KAL2815802.1, KAL2822302.1, KAL2824999.1, KAL2833850.1	KAL2833920.1, KAL2854996.1, KAL2858426.1	KAL2795504.1, KAL2798746.1	KAL3441779.1, KAL3444172.1, KAL3447034.1	KAL3455102.1, KAL3461622.1, KAL3461867.1, KAL3462123.1, KAL3462670.1, KAL3463591.1, KAL3466250.1, KAL3467478.1	KAL3470743.1, KAL3481445.1, KAL3481997.1, KAL3482220.1	KAL3486897.1, KAL3492868.1	KAL3436595.1	KAL4742177.1	KAL4748126.1, KAL4750035.1	KAL4785863.1	KAL4790120.1, KAL4799133.1, KAL4799267.1	KAL4864330.1, KAL4865039.1, KAL4873893.1	KAL4940185.1, KAL4941360.1	KAL4913514.1, KAL4915042.1	KAL4949878.1, KAL4950014.1	KAL4989253.1	KAL4976942.1	KAL4995278.1	KAL5049547.1	KAL5355566.1, KAL5362544.1, KAL5362914.1	KAL5333333.1, KAL5338481.1, KAL5341016.1	KAL6237812.1		KAN3030057.1	KAN3074086.1	KAN3083212.1	KAN3089929.1	KAN4831771.1, KAN4831998.1, KAN4839254.1	KAN4837541.1, KAN4858065.1	KAN4844638.1, KAN4850948.1	KAN4877882.1, KAN4882181.1	KAN4884571.1, KAN4886266.1	KAN4856795.1, KAN4859036.1, KAN4859380.1	CAI7606608.1, CAI7611444.1	CAI7586171.1, CAI7656822.1, CAI7677433.1	CAG8105006.1, CAG8158538.1, CAG8172221.1, CAG8258756.1	CAG8268832.1, CAG8386107.1, CAG8393038.1	CAG8905373.1, CAG8907070.1, CAG8909774.1	XP_077660152.1	XP_001268708.1	XP_001389788.1	XP_002479241.1, XP_002487079.1	XP_002543123.1, XP_002582390.1	XP_045279383.1, XP_045279384.1	XP_031577488.1	XP_658495.1	XP_001241481.2, XP_001243894.2	XP_001539140.1	XP_001208583.1, XP_001214419.1, XP_001217752.1	XP_001264210.1	XP_045289037.1, XP_045289038.1	XP_002796280.1	XP_010756470.1	XP_003169331.1, XP_003177488.1	XP_002849360.1, XP_002850292.1	XP_003231810.1	XP_003019365.1, XP_003024891.1	XP_023089243.1	XP_009153967.1, XP_009158876.1, XP_009159426.1	XP_008712813.1, XP_008715555.1, XP_008715807.1, XP_008717985.1, XP_008719715.1	XP_008724894.1	XP_007804944.1	XP_007759942.1	XP_007747942.1, XP_007750180.1, XP_007750966.1	XP_007728674.1, XP_007730975.1, XP_007732432.1, XP_007732504.1, XP_007733026.1, XP_007733078.1, XP_007735068.1	XP_007723657.1, XP_007723708.1, XP_007724778.1, XP_007726135.1, XP_007726267.1, XP_007727210.1	XP_040642655.1	XP_013257376.1, XP_013259947.1, XP_013259948.1, XP_013259949.1, XP_013261775.1, XP_013262951.1	XP_013280440.1, XP_013281261.1, XP_013282826.1, XP_013284633.1, XP_013287975.1, XP_013288081.1	XP_016620639.1, XP_016621237.1	XP_016244035.1, XP_016249133.1, XP_016250577.1, XP_016250578.1, XP_016250745.1	XP_013310742.1, XP_013311821.1, XP_013313620.1, XP_013314201.1, XP_013319430.1, XP_013319619.1	XP_016258344.1, XP_016265783.1, XP_016266745.1, XP_016267235.1	XP_013270266.1, XP_013271383.1, XP_013274836.1, XP_013276542.1	XP_016230756.1, XP_016238230.1	XP_016223259.1, XP_016226745.1	XP_016629582.1, XP_016629984.1, XP_016630102.1, XP_016633997.1	XP_043148832.1, XP_043149675.1	XP_022495711.1, XP_022495940.1, XP_022499344.1, XP_022499967.1, XP_022500495.1, XP_022501321.1, XP_022501729.1	XP_018692723.1	XP_049970357.1	XP_022487777.1, XP_022489873.1, XP_022493042.1	XP_067481471.1	XP_022577008.1, XP_022584557.1, XP_022584859.1, XP_022584875.1, XP_022585175.1	XP_040662857.1, XP_040673641.1, XP_040674321.1	XP_040696655.1, XP_040697577.1, XP_040697987.1, XP_040707649.1	XP_040688548.1	XP_022404420.1	XP_020060838.1	XP_040728757.1, XP_040732368.1, XP_040736705.1	XP_020116123.1, XP_020116717.1, XP_020122318.1, XP_020123982.1	XP_024670914.1, XP_024671382.1	XP_025431682.1	XP_025484975.1	XP_025439429.1, XP_025446698.1, XP_025447038.1	XP_025489536.1, XP_025496504.1	XP_025510278.1	XP_025506941.1, XP_025509452.1	XP_025524926.1	XP_040802382.1, XP_040803000.1	XP_025538223.1	XP_025579508.1	XP_025555905.1	XP_025563406.1	XP_026623676.1	XP_026607120.1	XP_041140790.1, XP_041150937.1	XP_031901082.1, XP_031905135.1, XP_031905442.1	XP_031917351.1, XP_031918699.1	XP_031922721.1, XP_031930243.1	XP_031936523.1, XP_031945965.1	XP_054121357.1, XP_054124981.1	XP_033416801.1	XP_035355004.1	XP_035340476.1, XP_035343505.1, XP_035346177.1, XP_035347175.1, XP_035348015.1	XP_038926504.1, XP_038927107.1, XP_038930058.1, XP_038930217.1, XP_038930434.1	XP_014530687.1, XP_014538794.2	XP_041536970.1	XP_043135223.1	XP_041555666.1, XP_041557510.1, XP_041558400.1, XP_041559967.1	XP_043154229.1	XP_043128011.1	XP_065980061.1, XP_065980653.1	XP_062669827.1, XP_062670499.1, XP_062671466.1, XP_062672101.1, XP_062673853.1, XP_062674576.1, XP_062675647.1, XP_062675875.1, XP_062676177.1	XP_049108624.1, XP_049109754.1	XP_052957002.1, XP_052957134.1	XP_064751304.1	XP_069258975.1	XP_069271101.1	XP_069273282.1	XP_069284996.1	XP_070892836.1, XP_070899880.1, XP_070903328.1	XP_070884202.1, XP_070890868.1	XP_073601369.1	XP_073565440.1, XP_073567587.1, XP_073569095.1, XP_073570062.1, XP_073573910.1	XP_073548545.1, XP_073548546.1, XP_073549650.1	XP_073580426.1, XP_073588587.1	XP_073617259.1, XP_073619285.1, XP_073621286.1	XP_073622660.1, XP_073629536.1, XP_073633332.1	XP_073635213.1, XP_073642297.1, XP_073643340.1
OG0000568				CRG83480.1, CRG84242.1, CRG84926.1, CRG86470.1, CRG87870.1, CRG89146.1, CRG91105.1, CRG91980.1	KKY17768.1, KKY20475.1		CEJ54981.1, CEJ57938.1, CEO58356.1	CEL06586.1			KAF7588378.1, KAF7590388.1, KAF7591031.1, KAF7595466.1, KAF7596513.1		OOF92956.1, OOF93610.1, OOF94491.1, OOF95034.1, OOF96141.1	OQE14676.1, OQE16508.1					PLN82389.1	PYI01227.1, PYI01698.1, PYI03086.1, PYI05728.1, PYI09718.1	PYH88607.1, PYH91125.1, PYH97494.1, PYH98164.1, PYH98420.1	PYI25880.1, PYI28672.1, PYI32085.1, PYI33470.1, PYI35985.1	PYI14110.1, PYI15709.1, PYI16869.1, PYI20151.1, PYI20809.1	RDK37115.1, RDK38235.1, RDK40798.1, RDK45060.1, RDK46598.1	KAB8068079.1, KAB8071380.1, KAB8071631.1, KAB8077620.1, KAB8078490.1	KAB8219599.1, KAB8223437.1, KAB8226034.1, KAB8226766.1	KAE8151330.1, KAE8153267.1, KAE8153345.1	KAE8308480.1, KAE8311533.1, KAE8312708.1, KAE8313202.1	KAE8324817.1, KAE8327733.1, KAE8333083.1, KAE8333712.1	KAE8334561.1, KAE8337440.1, KAE8340228.1, KAE8341383.1	KAE8349841.1, KAE8351957.1, KAE8352561.1, KAE8356283.1	KAE8371428.1, KAE8377098.1, KAE8380355.1, KAE8383100.1	KAE8413276.1, KAE8415208.1, KAE8419726.1	KAF3385531.1, KAF3385634.1, KAF3403694.1	KAF7114050.1, KAF7117620.1	KAF7714017.1, KAF7717777.1	KAF9884893.1, KAF9895189.1					KAI9376439.1	BDD58999.1, BDD60302.1		KAJ9484986.1, KAJ9486412.1, KAJ9488415.1				KAL1997993.1		KAL2215392.1	KAL2816258.1	KAL2823229.1, KAL2823459.1	KAL2831664.1, KAL2833177.1	KAL2793466.1	KAL3446711.1	KAL3462075.1	KAL3469425.1, KAL3470312.1	KAL3492345.1	KAL3428705.1, KAL3435615.1, KAL3435963.1	KAL4734041.1, KAL4736468.1	KAL4745233.1, KAL4749850.1, KAL4754495.1	KAL4786533.1, KAL4787326.1	KAL4788743.1, KAL4790173.1	KAL4863252.1, KAL4869569.1	KAL4939154.1, KAL4940063.1, KAL4945590.1	KAL4919051.1	KAL4947564.1, KAL4949476.1, KAL4955087.1	KAL4984802.1, KAL4987652.1	KAL4974114.1, KAL4980872.1	KAL4993916.1, KAL4995173.1	KAL5048448.1, KAL5049036.1	KAL5356937.1, KAL5358627.1, KAL5365894.1	KAL5333901.1	KAL6233107.1, KAL6233306.1		KAN3027013.1, KAN3030618.1, KAN3030810.1, KAN3037226.1	KAN3077753.1	KAN3084365.1, KAN3085328.1	KAN3089717.1, KAN3094306.1							CAI7578536.1, CAI7604409.1, CAI7626250.1	CAI7570185.1, CAI7618926.1, CAI7621373.1	CAG8118327.1, CAG8184853.1, CAG8204425.1, CAG8231210.1	CAG8368318.1, CAG8391418.1, CAG8415819.1, CAG8425141.1	CAG8886447.1, CAG8894216.1, CAG8901307.1	XP_746812.1, XP_748619.1	XP_001272426.1, XP_001273610.1	XP_001388499.1, XP_001391125.1, XP_001397291.1, XP_001400950.1	XP_002340174.1, XP_002478089.1, XP_002479041.1, XP_002479549.1, XP_002480153.1, XP_002481339.1, XP_002483141.1, XP_002488824.1				XP_660981.1, XP_680784.1			XP_001210388.1, XP_001217258.1	XP_001259016.1, XP_001262758.1, XP_001263705.1								XP_001820946.1, XP_001827144.1, XP_023092384.1									XP_040634995.1, XP_040638459.1, XP_040642886.1											XP_043143603.1, XP_043146319.1, XP_043150462.1		XP_018687074.1, XP_018690902.1	XP_049968688.1, XP_049971223.1	XP_022482729.1, XP_022485320.1, XP_022487592.1	XP_067473114.1, XP_067474253.1, XP_067480207.1, XP_067482591.1, XP_067484322.1	XP_022577320.1, XP_022580954.1, XP_022586300.1	XP_040666665.1	XP_040705387.1	XP_040688185.1, XP_040689598.1, XP_040690061.1	XP_022395622.1, XP_022400446.1, XP_022401153.1	XP_020051527.1, XP_020054751.1, XP_020055211.1, XP_020057594.1, XP_020059329.1	XP_040729145.1, XP_040729699.1, XP_040730967.1, XP_040732586.1, XP_040733518.1, XP_040734085.1, XP_040735465.1, XP_040737684.1, XP_040738080.1	XP_020118455.1, XP_020118779.1, XP_020119284.1, XP_020121055.1, XP_020121692.1, XP_020123225.1, XP_020123450.1	XP_024670062.1	XP_025426204.1, XP_025428649.1, XP_025430611.1, XP_025433097.1, XP_025435830.1	XP_025473833.1, XP_025476061.1, XP_025476947.1, XP_025478758.1, XP_025480168.1	XP_025440595.1, XP_025441160.1, XP_025442364.1, XP_025444013.1, XP_025447504.1	XP_025486689.1, XP_025487010.1, XP_025488912.1, XP_025490763.1, XP_025495733.1	XP_025511258.1, XP_025513398.1, XP_025513962.1, XP_025520427.1, XP_025521141.1	XP_025498181.1, XP_025498672.1, XP_025498794.1, XP_025503200.1, XP_025509317.1	XP_025522598.1, XP_025524462.1, XP_025524726.1, XP_025524859.1, XP_025532178.1, XP_025533260.1	XP_040795454.1, XP_040795801.1, XP_040796659.1, XP_040800537.1, XP_040805517.1	XP_025534870.1, XP_025536375.1, XP_025539820.1, XP_025540563.1, XP_025543026.1	XP_025570287.1, XP_025573669.1, XP_025578761.1, XP_025579187.1, XP_025579258.1	XP_025545721.1, XP_025546949.1, XP_025547222.1, XP_025550530.1, XP_025551123.1, XP_025553834.1	XP_025557169.1, XP_025560113.1, XP_025560363.1, XP_025561264.1, XP_025566635.1	XP_026620045.1, XP_026624112.1, XP_026624248.1, XP_026631120.1, XP_026632064.1	XP_026599270.1, XP_026602421.1, XP_026606633.1	XP_041144212.1, XP_041147902.1, XP_041151674.1, XP_071363581.1	XP_031895647.1, XP_031895792.1, XP_031903453.1, XP_031904736.1	XP_031911462.1, XP_031912155.1, XP_031917752.1, XP_031917997.1	XP_031925357.1, XP_031932047.1, XP_031932399.1	XP_031938551.1, XP_031942007.1, XP_031944258.1, XP_031947313.1	XP_054115408.1, XP_054115912.1, XP_054117256.1, XP_054117369.1, XP_054117846.1, XP_054119072.1, XP_054121174.1, XP_054122823.1	XP_033415077.1, XP_033419546.1	XP_035351891.1, XP_035353521.1, XP_035356023.1, XP_035358386.1, XP_035359064.1	XP_035339414.1, XP_035340427.1, XP_035340617.1, XP_035343541.1, XP_035344397.1, XP_035345856.1, XP_035346494.1, XP_035347220.1, XP_035349431.1, XP_035350736.1	XP_038925621.1, XP_038929378.1, XP_038929933.1	XP_014532734.1, XP_014538615.1, XP_014538696.1	XP_041538070.1, XP_041538808.1, XP_041539083.1, XP_041543091.1, XP_041545526.1	XP_043136024.1, XP_043139849.1, XP_043140566.1	XP_041555383.1	XP_043157747.1, XP_043162465.1	XP_043127482.1, XP_043128396.1				XP_052953233.1		XP_069263334.1, XP_069263434.1	XP_069269808.1, XP_069269920.1	XP_069272970.1, XP_069276572.1	XP_069283075.1	XP_070896163.1	XP_070883339.1	XP_073593181.1, XP_073595357.1	XP_073572242.1	XP_073547602.1	XP_073580584.1, XP_073580700.1, XP_073586423.1	XP_073612902.1, XP_073617219.1	XP_073624017.1, XP_073625152.1, XP_073630709.1	XP_073637470.1, XP_073641334.1, XP_073642691.1
OG0000569	EGE02733.1	KIV78283.1, KIV79964.1, KIV81267.1, KIV82310.1	KIW67387.1, KIW70211.1, KIW71078.1, KIW72443.1, KIW72444.1, KIW72445.1			KLJ06235.1	CEJ55186.1, CEJ56696.1, CEJ57504.1	CEL02567.1, CEL03754.1, CEL06802.1	KZZ90308.1		KAF7585792.1, KAF7590672.1, KAF7594374.1, KAF7596665.1	OJD14537.1	OOF89951.1			PGH06125.1	PGH14602.1		PLN85498.1	PYI01149.1, PYI05674.1	PYH90493.1, PYH91083.1	PYI32845.1	PYI20097.1	RDK42559.1	KAB8069734.1, KAB8071815.1, KAB8077286.1, KAB8077468.1	KAB8220926.1, KAB8221603.1, KAB8222391.1	KAE8152080.1, KAE8153122.1	KAE8312523.1, KAE8315788.1, KAE8317334.1	KAE8326011.1, KAE8326354.1, KAE8332731.1	KAE8341863.1, KAE8343222.1, KAE8346832.1, KAE8347602.1	KAE8349593.1, KAE8349890.1, KAE8352608.1	KAE8372170.1, KAE8375530.1, KAE8381368.1, KAE8381532.1, KAE8382507.1	KAE8412765.1, KAE8421350.1, KAE8422366.1, KAE8422788.1, KAE8422829.1	KAF3384364.1, KAF3386696.1	KAF7115905.1, KAF7117324.1, KAF7136663.1	KAF7719027.1	KAF9886446.1, KAF9889344.1, KAF9893483.1	KAK5948180.1, KAK5950861.1, KAK5951412.1, KAK5951611.1	KAI5287329.1	KAI5290175.1	KAI5307055.1	KAI9372122.1	BDD60431.1, BDD64377.1	WEW60300.1, WEW60301.1	KAJ9485081.1, KAJ9491941.1	KAJ9616065.1, KAJ9622817.1, KAJ9625320.1, KAJ9626721.1, KAJ9633818.1, KAJ9636583.1	KAJ9602017.1, KAJ9602280.1, KAJ9606465.1, KAJ9607280.1, KAJ9612479.1, KAJ9616620.1	KAL1954893.1		KAL2114607.1	KAL2220761.1	KAL2811574.1, KAL2812149.1, KAL2812331.1	KAL2824812.1	KAL2825128.1, KAL2838990.1, KAL2839758.1, KAL2841706.1	KAL2783240.1, KAL2795190.1, KAL2798589.1	KAL3445994.1, KAL3446424.1, KAL3450829.1	KAL3459668.1, KAL3465183.1	KAL3479049.1	KAL3483538.1, KAL3492060.1, KAL3494339.1	KAL3432518.1	KAL4743008.1	KAL4753431.1	KAL4783439.1	KAL4791362.1, KAL4794750.1	KAL4869713.1	KAL4943480.1	KAL4911832.1	KAL4948985.1	KAL4989672.1, KAL4991807.1	KAL4971689.1, KAL4975947.1	KAL4994728.1	KAL5044735.1, KAL5045061.1	KAL5354962.1, KAL5358893.1, KAL5366637.1	KAL5334873.1	KAL6229298.1, KAL6230155.1, KAL6235694.1	KAL7354280.1, KAL7359660.1	KAN3026895.1, KAN3037829.1	KAN3070552.1, KAN3074423.1, KAN3079784.1	KAN3083021.1, KAN3091082.1, KAN3094076.1	KAN3098539.1, KAN3098818.1	KAN4842394.1, KAN4844247.1	KAN4861230.1, KAN4867882.1	KAN4835413.1, KAN4836398.1, KAN4842842.1, KAN4853314.1, KAN4857054.1, KAN4864998.1	KAN4876827.1, KAN4883456.1, KAN4888910.1	KAN4873076.1, KAN4879928.1, KAN4882329.1	KAN4864912.1, KAN4866363.1, KAN4871836.1	CAI7628334.1, CAI7673199.1	CAI7591010.1, CAI7600171.1, CAI7600180.1, CAI7649942.1	CAG7950957.1, CAG8099131.1, CAG8223496.1	CAG8279624.1, CAG8376175.1, CAG8418725.1	CAG8888810.1, CAG8893377.1, CAG8905420.1	XP_746753.1, XP_752706.1, XP_754162.1	XP_001268919.1, XP_001271415.1, XP_001272367.1, XP_001274710.1	XP_059601772.1	XP_002481244.1, XP_002487342.1, XP_002487343.1, XP_002487344.1, XP_002487345.1, XP_002487346.1	XP_002544931.1, XP_002583103.1			XP_682402.1	XP_001242003.2, XP_001243437.1	XP_001536645.1	XP_001212700.1	XP_001262816.1, XP_001263000.1, XP_001264423.1		XP_002798029.1	XP_010757927.1	XP_003173245.1	XP_002843332.1	XP_003237986.1, XP_047603921.1, XP_047605718.1, XP_047605719.1, XP_047605720.1, XP_047605721.1	XP_003019804.1, XP_003019805.1	XP_023092156.1, XP_023093181.1, XP_023093252.1	XP_009157210.1	XP_008713523.1, XP_008714620.1, XP_008718794.1	XP_008723017.1, XP_008728837.1, XP_008731356.1	XP_007785714.1	XP_007753556.1, XP_007754539.1, XP_007754842.1, XP_007758432.1	XP_007739263.1, XP_007747601.1, XP_007749324.1	XP_007732713.1	XP_007726258.1	XP_040636044.1, XP_040636489.1	XP_013253650.1, XP_013258486.1, XP_013258816.1, XP_013259092.1, XP_013259467.1	XP_013284288.1, XP_013288737.1, XP_013289523.1	XP_016613469.1, XP_016621908.1, XP_016625467.1	XP_016250380.1, XP_016250381.1, XP_016251233.1, XP_016252224.1	XP_013311465.1, XP_013312770.1, XP_013314505.1, XP_013315323.1, XP_013316087.1	XP_016256619.1, XP_016258342.1, XP_016260563.1, XP_016260564.1, XP_016262290.1, XP_016266706.1, XP_016269149.1	XP_013267393.1, XP_013272145.1, XP_013274953.1	XP_016233175.1, XP_016235257.1, XP_016240967.1	XP_016220153.1, XP_016227617.1	XP_016627169.1, XP_016627946.1, XP_016628883.1, XP_016635711.1	XP_043144630.1, XP_043149041.1, XP_043150518.1	XP_022498589.1, XP_022502048.1, XP_022503930.1	XP_018694095.1, XP_018695505.1, XP_018695506.1, XP_018697666.1, XP_018698648.1	XP_049972639.1	XP_022485368.1	XP_067473802.1	XP_022582544.1, XP_022584458.1, XP_022584607.1	XP_040670762.1, XP_040674393.1	XP_040697910.1, XP_040699864.1	XP_040687184.1, XP_040688078.1, XP_040688829.1, XP_040690035.1	XP_022397585.1, XP_022398744.1	XP_020052513.1	XP_040737953.1	XP_020120866.1	XP_024669163.1	XP_025429581.1	XP_025476158.1	XP_025445955.1	XP_025497093.1	XP_025511873.1	XP_025503957.1	XP_025523581.1	XP_040801109.1	XP_025541795.1, XP_025544605.1	XP_025578638.1	XP_025551088.1	XP_025557898.1	XP_026628782.1	XP_026598729.1	XP_041141932.1, XP_041147371.2, XP_041149180.2	XP_031894293.1, XP_031898036.1, XP_031898522.1	XP_031907643.1, XP_031914698.1, XP_031916876.1	XP_031922310.1, XP_031922403.1, XP_031930559.1, XP_031932957.1, XP_031933704.1	XP_031934079.1, XP_031934709.1, XP_031944756.1, XP_031945121.1	XP_054118564.1, XP_054121687.1	XP_033410704.1, XP_033411721.1, XP_033415017.1, XP_033417535.1	XP_035354690.1		XP_038931848.1		XP_041549016.1	XP_043131472.1, XP_043134985.1	XP_041549737.1, XP_041555579.1, XP_041559074.1	XP_043154442.1, XP_043158813.1, XP_043162410.1	XP_043125062.1, XP_043127249.1, XP_043127799.1	XP_003069316.1, XP_065981433.1	XP_062665529.1, XP_062666511.1, XP_062667276.1, XP_062675537.1	XP_049105206.1, XP_049105207.1, XP_049109518.1	XP_052953103.1, XP_052953205.1, XP_052958545.1	XP_064751848.1, XP_064753413.1, XP_064754042.1			XP_069276147.1, XP_069280508.1	XP_069282875.1, XP_069284903.1	XP_070894597.1, XP_070895956.1, XP_070904150.1	XP_070883676.1, XP_070883921.1	XP_073597111.1	XP_073568120.1	XP_073550056.1, XP_073552243.1	XP_073580465.1, XP_073582708.1	XP_073617328.1	XP_073624233.1	XP_073636242.1, XP_073637536.1
OG0000570	EGE04560.1, EGE08049.1	KIV85719.1, KIV86048.1	KIW65299.1, KIW68796.1	CRG86730.1, CRG91761.1	KKY18959.1, KKY20687.1	KLJ06291.1	CEJ56641.1	CEL04532.1, CEL06165.1, CEL11863.1	KZZ94503.1	OAX77763.1, OAX79524.1	KAF7587674.1, KAF7594983.1	OJD11132.1, OJD15662.1	OOF91548.1, OOF95911.1	OQE13525.1, OQE25923.1	PGH33807.1, PGH33972.1	PGH05924.1, PGH06028.1	PGH16163.1, PGH18831.1	PGH08872.1, PGH23139.1	PLN75999.1, PLN77938.1	PYI03778.1, PYI09680.1	PYH93931.1, PYH99968.1	PYI27906.1, PYI28197.1	PYI18108.1, PYI19264.1	RDK39554.1, RDK46162.1	KAB8069220.1, KAB8074186.1	KAB8216111.1, KAB8221443.1	KAE8149192.1, KAE8152455.1	KAE8316675.1, KAE8318650.1	KAE8324306.1, KAE8333397.1	KAE8341239.1, KAE8344305.1	KAE8350785.1, KAE8356604.1	KAE8378448.1, KAE8381048.1	KAE8419395.1, KAE8422442.1	KAF3387145.1	KAF7118223.1, KAF7119220.1	KAF7718984.1	KAF9883879.1, KAF9886648.1	KAK5949738.1, KAK5957422.1	KAI5287350.1	KAI5284491.1, KAI5285827.1	KAI5298712.1	KAI9368617.1, KAI9372003.1	BDD55800.1, BDD62587.1	WEW56344.1, WEW58652.1	KAJ9485030.1, KAJ9486263.1	KAJ9628294.1, KAJ9636541.1	KAJ9615595.1, KAJ9616922.1	KAL1955884.1, KAL1958360.1	KAL2002195.1	KAL2112997.1, KAL2113498.1	KAL2216463.1, KAL2216806.1	KAL2808557.1, KAL2812082.1	KAL2817440.1, KAL2820986.1, KAL2821741.1	KAL2841917.1, KAL2852476.1	KAL2783104.1, KAL2783678.1, KAL2784260.1, KAL2798304.1, KAL2799965.1	KAL3439883.1, KAL3440227.1, KAL3453072.1, KAL3454712.1	KAL3461092.1, KAL3467323.1	KAL3473340.1, KAL3474089.1, KAL3481127.1	KAL3493029.1, KAL3497136.1	KAL3433087.1, KAL3439019.1	KAL4734843.1, KAL4741018.1	KAL4749050.1, KAL4754563.1	KAL4780835.1, KAL4786242.1	KAL4797437.1, KAL4799898.1	KAL4872727.1, KAL4874034.1	KAL4936672.1, KAL4944038.1	KAL4915770.1, KAL4920775.1	KAL4952219.1, KAL4958379.1	KAL4983450.1, KAL4983521.1	KAL4979408.1, KAL4980945.1	KAL4996768.1, KAL4999252.1	KAL5048376.1, KAL5052106.1	KAL5357403.1, KAL5365212.1	KAL5333485.1, KAL5338905.1	KAL6231836.1, KAL6234772.1	KAL7355642.1, KAL7359634.1	KAN3033432.1, KAN3033508.1	KAN3065397.1, KAN3070329.1, KAN3079795.1	KAN3081623.1, KAN3082687.1	KAN3086826.1, KAN3096182.1	KAN4833917.1, KAN4840176.1	KAN4846168.1, KAN4848817.1	KAN4841308.1, KAN4854710.1	KAN4878522.1, KAN4890291.1	KAN4878380.1, KAN4883546.1	KAN4855006.1, KAN4861050.1	CAI7604882.1, CAI7613965.1	CAI7604982.1, CAI7619020.1, CAI7621037.1, CAI7626014.1	CAG8098780.1, CAG8104518.1, CAG8139553.1	CAG8275584.1, CAG8401468.1, CAG8422520.1	CAG8890658.1, CAG8902435.1	XP_750005.1, XP_755832.1	XP_001269877.1, XP_001275642.1	XP_001388988.1, XP_001396857.1	XP_002340168.1, XP_002485086.1	XP_002541824.1, XP_002544568.1	XP_045273156.1, XP_045281338.1	XP_002623646.1, XP_002628774.1, XP_031579179.1	XP_050467556.1, XP_050467559.1, XP_657920.1, XP_680839.1	XP_001242403.1, XP_001247651.2	XP_001536506.1, XP_001545021.1	XP_001214016.1, XP_001216467.1	XP_001260962.1, XP_001265393.1	XP_045283203.1, XP_045283371.1	XP_002796639.1, XP_015702417.1	XP_010756213.1, XP_010756924.1, XP_010763621.1	XP_003172710.1, XP_003174171.1	XP_002843658.1, XP_002848782.1	XP_003231473.1, XP_003237468.1, XP_047605598.1, XP_047605599.1, XP_047605600.1, XP_047605601.1, XP_047605602.1, XP_047607354.1, XP_047607355.1, XP_047607356.1, XP_047607357.1	XP_003017839.1, XP_003022526.1, XP_003023675.1	XP_001727437.1, XP_001817854.1	XP_009154901.1, XP_009160129.1	XP_008720679.1, XP_008721475.1	XP_008725524.1, XP_008726704.1	XP_007800801.1	XP_007756752.1, XP_007759337.1	XP_007739483.1, XP_007741074.1	XP_007729036.1, XP_007737641.1	XP_007721433.1, XP_007724460.1	XP_040634325.1, XP_040637344.1	XP_013257113.1, XP_013266360.1	XP_013284191.1, XP_013287166.1	XP_016614404.1, XP_016625675.1	XP_016243179.1, XP_016250261.1	XP_013317056.1, XP_013318217.1	XP_016266092.1, XP_016268912.1	XP_013268779.1, XP_013276738.1	XP_016238292.1, XP_016239904.1	XP_016223467.1, XP_016223468.1, XP_016223489.1	XP_016627088.1, XP_016633083.1	XP_043142894.1, XP_043151516.1	XP_022497671.1, XP_022500257.1	XP_018695259.1, XP_018697096.1	XP_049972589.1	XP_022482615.1, XP_022487969.1	XP_067476220.1, XP_067482168.1	XP_022580719.1, XP_022582455.1	XP_040662102.1, XP_040670139.1	XP_040696213.1, XP_040701828.1, XP_040706036.1	XP_040685174.1, XP_040693497.1	XP_022400125.1, XP_022401240.1, XP_022403432.1	XP_020054084.1, XP_020057460.1	XP_040731612.1, XP_040732044.1	XP_020117202.1, XP_020118830.1	XP_024671095.1, XP_024675528.1	XP_025433977.1, XP_025435947.1	XP_025482283.1, XP_025483707.1	XP_025446201.1, XP_025447374.1	XP_025486747.1, XP_025489034.1	XP_025509725.1, XP_025519991.1	XP_025500839.1, XP_025507726.1	XP_025527759.1, XP_025528437.1	XP_040798853.1, XP_040803128.1	XP_025542471.1, XP_025545312.1	XP_025576722.1, XP_025578948.1	XP_025551241.1, XP_025552656.1	XP_025559255.1, XP_025561059.1	XP_026630237.1, XP_026630596.1	XP_026601304.1, XP_026602331.1	XP_041141057.1, XP_041145869.1	XP_031898803.1, XP_031900342.1	XP_031916780.1, XP_031919475.1	XP_031928259.1, XP_031931879.1	XP_031939783.1, XP_031942995.1	XP_054121677.1, XP_054122263.1	XP_033412377.1, XP_033414519.1	XP_035353171.1, XP_035356435.1	XP_035341486.1, XP_035346906.1	XP_038925324.1, XP_038929606.1	XP_065957048.1, XP_065957873.1	XP_041539496.1, XP_041545894.1	XP_043132931.1, XP_043135885.1	XP_041551160.1, XP_041555780.1, XP_041562266.1	XP_043155449.1, XP_043159908.1	XP_043121398.1, XP_043125324.1	XP_003065787.1, XP_003069634.1	XP_062665458.1, XP_062672554.1	XP_049105703.1, XP_049111178.1	XP_052952433.1, XP_052958767.1	XP_064751618.1, XP_064755288.1	XP_069261632.1, XP_069264542.1	XP_069271502.1, XP_069272600.1	XP_069276142.1, XP_069280046.1	XP_069287693.1, XP_069291630.1	XP_070897431.1, XP_070900693.1	XP_070880824.1, XP_070881117.1, XP_070887677.1	XP_073593336.1, XP_073598344.1	XP_073574194.1, XP_073575027.1	XP_073545299.1, XP_073547310.1	XP_073579446.1, XP_073582865.1, XP_073586190.1	XP_073613927.1, XP_073616095.1, XP_073619009.1	XP_073623860.1, XP_073630955.1	XP_073634747.1, XP_073635475.1
OG0000571	EGE02069.1, EGE07690.1	KIV81180.1	KIW69996.1, KIW73830.1			KLJ12999.1	CEJ56172.1, CEJ57343.1, CEJ60923.1, CEO60039.1	CEL04108.1, CEL04109.1, CEN61091.1		OAX78984.1	KAF7585837.1, KAF7592117.1, KAF7593534.1, KAF7596874.1	OJD14067.1		OQE10074.1, OQE15984.1	PGH31972.1	PGG96964.1	PGG96863.1, PGG97361.1	PGG96985.1, PGH20090.1	PLN78812.1, PLN85033.1						KAB8068054.1, KAB8068157.1, KAB8068215.1, KAB8073269.1, KAB8075200.1	KAB8225186.1, KAB8225633.1, KAB8226051.1	KAE8147127.1, KAE8147518.1, KAE8151323.1, KAE8151526.1, KAE8152784.1	KAE8308463.1, KAE8309938.1, KAE8310521.1, KAE8314539.1, KAE8314831.1, KAE8320126.1	KAE8320783.1, KAE8323567.1, KAE8323838.1, KAE8327837.1, KAE8333729.1	KAE8338235.1, KAE8342967.1, KAE8344155.1, KAE8344586.1, KAE8346106.1, KAE8347278.1	KAE8352206.1	KAE8376115.1, KAE8376974.1, KAE8376975.1, KAE8380412.1, KAE8382716.1	KAE8413977.1, KAE8418844.1, KAE8419745.1, KAE8421001.1, KAE8421086.1	KAF3386315.1, KAF3390465.1	KAF7114936.1, KAF7114937.1	KAF7715917.1, KAF7719262.1, KAF7719779.1	KAF9886559.1, KAF9886940.1, KAF9886941.1, KAF9887372.1, KAF9888478.1, KAF9888848.1, KAF9888850.1, KAF9892104.1, KAF9892304.1, KAF9893926.1	KAK5952766.1, KAK5956622.1				KAI9367680.1, KAI9369541.1			KAJ9486455.1, KAJ9486460.1, KAJ9486461.1, KAJ9490540.1, KAJ9491290.1	KAJ9622502.1, KAJ9634437.1, KAJ9639745.1, KAJ9643834.1	KAJ9602991.1, KAJ9605859.1, KAJ9607076.1, KAJ9615693.1, KAJ9616417.1	KAL1952831.1, KAL1960579.1				KAL2809082.1	KAL2827149.1	KAL2833166.1	KAL2782770.1, KAL2785347.1, KAL2786978.1, KAL2796168.1, KAL2796169.1	KAL3448095.1, KAL3451551.1	KAL3457028.1, KAL3462411.1	KAL3468803.1, KAL3468804.1, KAL3469713.1, KAL3469954.1, KAL3471435.1, KAL3474444.1, KAL3475923.1, KAL3478141.1	KAL3482700.1, KAL3486617.1, KAL3486782.1, KAL3491112.1	KAL3437011.1	KAL4734942.1, KAL4742698.1	KAL4744380.1, KAL4745939.1, KAL4747151.1, KAL4748746.1	KAL4782804.1, KAL4783290.1	KAL4789565.1, KAL4795098.1, KAL4799492.1	KAL4862473.1, KAL4862631.1, KAL4871450.1	KAL4942603.1, KAL4944310.1, KAL4945272.1	KAL4912902.1, KAL4919230.1	KAL4947133.1, KAL4949783.1, KAL4951771.1, KAL4953663.1, KAL4954451.1	KAL4984589.1		KAL5001039.1	KAL5043022.1	KAL5358775.1, KAL5359099.1, KAL5359669.1, KAL5363342.1, KAL5363714.1, KAL5364774.1, KAL5365046.1, KAL5365049.1, KAL5365050.1	KAL5339985.1, KAL5342081.1	KAL6231199.1		KAN3030364.1	KAN3067591.1	KAN3082439.1, KAN3092155.1	KAN3097689.1, KAN3098129.1	KAN4831954.1, KAN4838853.1, KAN4840142.1, KAN4842037.1	KAN4860336.1, KAN4861577.1	KAN4850999.1, KAN4864349.1	KAN4873387.1, KAN4880270.1	KAN4873175.1, KAN4873825.1, KAN4885720.1, KAN4888936.1	KAN4868148.1	CAI7647494.1, CAI7677672.1	CAI7610240.1, CAI7614261.1, CAI7652307.1, CAI7652317.1, CAI7652347.1, CAI7675541.1	CAG7980173.1	CAG8357201.1, CAG8380910.1, CAG8380916.1, CAG8380932.1, CAG8410033.1	CAG8893770.1, CAG8903462.1, CAG8908451.1					XP_002542867.1, XP_002544278.1			XP_664370.1, XP_681889.1	XP_001240949.2, XP_001241994.2		XP_001209751.1, XP_001214503.1	XP_001262908.1, XP_001267506.1	XP_045285166.1	XP_015701598.1	XP_010763887.1	XP_003172027.1, XP_003172342.1, XP_003176829.1	XP_002846278.1, XP_002847894.1, XP_002847895.1, XP_002850972.1	XP_003236802.2, XP_003237109.1, XP_003238788.1, XP_047606087.1	XP_003018588.1, XP_003022938.1, XP_003025657.1	XP_023090652.1, XP_023090653.1	XP_009158621.1	XP_008717762.1, XP_008718050.1	XP_008721818.1, XP_008724161.1, XP_008727237.1, XP_008729694.1		XP_007752414.1, XP_007754357.1	XP_007739446.1, XP_007739871.1, XP_007742778.1, XP_007749098.1, XP_007751935.1	XP_007730631.1	XP_007719420.1	XP_040633828.1	XP_013254342.1, XP_013254553.1, XP_013255066.1, XP_013257088.1, XP_013257584.1, XP_013257585.1, XP_013264987.1	XP_013282493.1, XP_013282634.1, XP_013283248.1, XP_013283776.1, XP_013286583.1, XP_013288626.1	XP_016615098.1, XP_016621037.1, XP_016622878.1, XP_016625990.1	XP_016244995.1, XP_016250450.1, XP_016251120.1, XP_016254089.1	XP_013309669.1, XP_013314347.1, XP_013320334.1	XP_016259412.1, XP_016265725.1, XP_016266013.1	XP_013272923.1	XP_016236521.1	XP_016224958.1	XP_016628077.1, XP_016628754.1, XP_016632716.1, XP_016632798.1, XP_016634534.1, XP_016635956.1	XP_043145132.1	XP_022494945.1, XP_022498205.1, XP_022498745.1, XP_022499561.1, XP_022502967.1, XP_022503123.1	XP_018688562.1, XP_018691617.1, XP_018695028.1, XP_018697567.1	XP_049967130.1, XP_049970003.1, XP_049972094.1	XP_022482320.1, XP_022486009.1, XP_022487505.1, XP_022491107.1		XP_022583994.1	XP_040672975.1	XP_040698330.1, XP_040698697.1, XP_040698794.1, XP_040699285.1, XP_040707812.1	XP_040686998.1, XP_040689748.1, XP_040693416.1	XP_022402161.1, XP_022402164.1				XP_024670967.1, XP_024674673.1, XP_024675747.1, XP_024675848.1											XP_025547864.1			XP_026604987.1, XP_026607254.1, XP_026608090.1	XP_071364862.1, XP_071364920.1, XP_071367211.1	XP_031893951.1, XP_031895255.1, XP_031899858.1, XP_031900881.1, XP_031901089.1, XP_031904787.1	XP_031909708.1, XP_031911651.1, XP_031912141.1, XP_031917927.1	XP_031920779.1, XP_031923504.1, XP_031925337.1, XP_031929303.1, XP_031930742.1, XP_031932138.1	XP_031935761.1, XP_031939192.1, XP_031939570.1, XP_031945394.1, XP_031947297.1				XP_035344886.1, XP_035344888.1	XP_038932245.1			XP_043138311.1	XP_041556369.1, XP_041560170.1, XP_041560718.1, XP_041561866.1	XP_043155320.1, XP_043155757.1, XP_043161870.1, XP_043163188.1	XP_043129240.1, XP_043129727.1	XP_003065244.1, XP_003069309.2	XP_062669744.1, XP_062671515.1, XP_062675684.1	XP_049108818.1, XP_049110764.1	XP_052953850.1, XP_052956066.1, XP_052957999.1	XP_064756920.1		XP_069268281.1		XP_069283072.1	XP_070897694.1, XP_070904497.1	XP_070886229.1, XP_070886550.1	XP_073593158.1, XP_073595730.1	XP_073565824.1, XP_073565825.1, XP_073566320.1, XP_073567911.1, XP_073574414.1, XP_073575624.1	XP_073542728.1, XP_073543619.1, XP_073543662.1, XP_073548164.1	XP_073583811.1, XP_073584195.1	XP_073612204.1, XP_073613712.1, XP_073615879.1, XP_073616744.1	XP_073622981.1, XP_073627011.1, XP_073630653.1, XP_073634065.1	XP_073635237.1, XP_073635766.1, XP_073640771.1
OG0000572	EGE07088.1	KIV80973.1, KIV84015.1, KIV84125.1	KIW62633.1, KIW64009.1, KIW72455.1, KIW73683.1, KIW73740.1	CRG87776.1	KKY16863.1, KKY18547.1, KKY23189.1		CEO59886.1, CEO60277.1	CEL10342.1, CEN59642.1		OAX84358.1	KAF7591381.1, KAF7595309.1	OJD12026.1	OOF93588.1, OOG00458.1	OQE15806.1, OQE17790.1, OQE20755.1	PGH29208.1	PGG98049.1	PGH10227.1	PGH26627.1	PLN75281.1, PLN79022.1	PYI09581.1, PYI11564.1	PYH91520.1, PYH91618.1	PYI30251.1, PYI36306.1	PYI17372.1, PYI21368.1	RDK45911.1, RDK47462.1	KAB8071961.1, KAB8079418.1	KAB8220699.1	KAE8150421.1	KAE8319951.1	KAE8323754.1, KAE8324263.1	KAE8339165.1	KAE8350856.1	KAE8373796.1, KAE8377860.1	KAE8417638.1	KAF3388393.1	KAF7125190.1, KAF7136714.1, KAF7136909.1	KAF7713659.1	KAF9883477.1, KAF9885921.1	KAK5950392.1, KAK5958440.1				KAI9372069.1	BDD55619.1, BDD55620.1, BDD55621.1, BDD62324.1, BDD64048.1	WEW60654.1	KAJ9483875.1, KAJ9484004.1	KAJ9628212.1, KAJ9630248.1, KAJ9634003.1, KAJ9636067.1, KAJ9642728.1, KAJ9643774.1	KAJ9602290.1, KAJ9608135.1, KAJ9613971.1	KAL1956302.1		KAL2110472.1	KAL2216148.1	KAL2811080.1, KAL2812761.1	KAL2812919.1, KAL2812927.1, KAL2826267.1, KAL2828970.1	KAL2834573.1, KAL2836942.1, KAL2853778.1	KAL2788614.1, KAL2799631.1	KAL3442920.1, KAL3444613.1, KAL3446563.1	KAL3456268.1, KAL3459564.1, KAL3461352.1	KAL3469707.1, KAL3469800.1, KAL3479480.1	KAL3487915.1, KAL3491574.1	KAL3428832.1, KAL3433270.1, KAL3435096.1	KAL4735473.1, KAL4743623.1	KAL4750169.1, KAL4755339.1	KAL4778808.1	KAL4789504.1, KAL4791194.1	KAL4860479.1, KAL4868561.1	KAL4940611.1, KAL4944870.1	KAL4912692.1, KAL4920284.1	KAL4949705.1, KAL4952651.1	KAL4988105.1, KAL4990335.1, KAL4992187.1	KAL4975543.1, KAL4975544.1, KAL4977464.1, KAL4978172.1	KAL4993227.1, KAL5000443.1, KAL5001085.1	KAL5041291.1, KAL5045235.1, KAL5045599.1	KAL5355190.1, KAL5362874.1	KAL5334747.1, KAL5335482.1, KAL5337260.1	KAL6232787.1, KAL6233712.1, KAL6239108.1	KAL7356250.1	KAN3028997.1, KAN3033457.1	KAN3074533.1, KAN3079321.1	KAN3085212.1, KAN3094209.1	KAN3093303.1	KAN4833770.1, KAN4839683.1	KAN4854484.1, KAN4855517.1, KAN4858792.1	KAN4843803.1, KAN4845315.1, KAN4854264.1	KAN4879459.1, KAN4886107.1	KAN4876614.1, KAN4877197.1	KAN4870994.1, KAN4871119.1, KAN4871855.1	CAI7629990.1, CAI7636947.1	CAI7607463.1	CAG7936937.1, CAG8023559.1	CAG8377627.1, CAG8400480.1	CAG8904738.1, CAG8905997.1	XP_749169.1, XP_751145.2	XP_001268321.1, XP_001273191.1	XP_001391009.3, XP_059601984.1	XP_002477864.1, XP_002486577.1	XP_002584726.1	XP_045272946.1	XP_002629046.1	XP_661311.1, XP_680641.2	XP_001247929.1	XP_001539765.1	XP_001212482.1	XP_001258409.1, XP_001265583.1	XP_045289657.1	XP_002792882.2	XP_010760416.1	XP_003176277.1	XP_002847701.1	XP_003239182.1	XP_003025317.1	XP_001819570.3, XP_023089226.1	XP_009158153.1, XP_009160227.1	XP_008712450.1, XP_008719855.1	XP_008721913.1, XP_008723009.1, XP_008731072.1	XP_007804049.1	XP_007752497.1, XP_007753549.1, XP_007761918.1	XP_007742897.1, XP_007745226.1, XP_007745852.1, XP_007746275.1	XP_007730376.1, XP_007731536.1, XP_007731709.1, XP_007737415.1, XP_007738710.1	XP_007719274.1, XP_007723985.1, XP_007724589.1, XP_007725774.1, XP_007726660.1	XP_040634371.1, XP_040634751.1	XP_013257095.1, XP_013257810.1, XP_013257921.1, XP_013260382.1	XP_013278017.1, XP_013281872.1, XP_013282712.1, XP_013283433.1, XP_013288414.1	XP_016615222.1, XP_016619250.1, XP_016620126.1, XP_016622972.1	XP_016242723.1, XP_016245159.1, XP_016248548.1, XP_016254240.1	XP_013309934.1, XP_013309935.1, XP_013310625.1, XP_013318350.1, XP_013318701.1	XP_016259474.1, XP_016260206.1, XP_016265379.1, XP_016268178.1, XP_016268855.1	XP_013269252.1, XP_013272679.1	XP_016230208.1, XP_016235364.1, XP_016236151.1, XP_016236999.1, XP_016241470.1	XP_016220689.1, XP_016221181.1, XP_016226625.1, XP_016228781.1, XP_016229782.1	XP_016630304.1, XP_016634450.1, XP_016635688.1	XP_043141541.1, XP_043144991.1	XP_022494479.1, XP_022495368.1, XP_022496118.1, XP_022497056.1, XP_022505225.1	XP_018688647.1, XP_018691023.1, XP_018691542.1, XP_018698070.1	XP_049967930.1, XP_049974450.1	XP_022487647.1, XP_022491192.1	XP_067477041.1, XP_067480468.1	XP_022583682.1	XP_040668339.1, XP_040669171.1, XP_040672253.1	XP_040699219.1, XP_040703514.1	XP_040686990.1, XP_040693988.1	XP_022399508.1, XP_022401302.1	XP_020054354.1, XP_020058212.1	XP_040731099.1, XP_040736937.1, XP_040738565.1	XP_020118595.1, XP_020124703.1	XP_024667482.1, XP_024668563.1	XP_025432833.1, XP_025435440.1	XP_025479375.1, XP_025480482.1	XP_025437628.1, XP_025442616.1	XP_025491300.1, XP_025494399.1	XP_025513787.1, XP_025517292.1	XP_025503570.1, XP_025508595.1	XP_025526295.1, XP_025530374.1	XP_040799994.1, XP_040800211.1	XP_025535274.1, XP_025540354.1	XP_025569687.1, XP_025578113.1	XP_025548798.1, XP_025549837.1	XP_025564504.1	XP_026622029.1, XP_026624566.1	XP_026598199.1, XP_026609247.1	XP_041140830.1, XP_041142837.1	XP_031896568.1	XP_031907738.1	XP_031921145.1	XP_031946819.1	XP_054117689.1, XP_054120378.1, XP_054123429.1, XP_054124483.1	XP_033412842.1, XP_033416114.1	XP_035352249.1, XP_035359272.1	XP_035339929.1, XP_035341689.1, XP_035349542.1	XP_038927046.1, XP_038928826.1, XP_038930409.1	XP_014534787.2	XP_041545292.1, XP_041546859.1	XP_043131620.1, XP_043135824.1	XP_041551885.1, XP_041556518.1, XP_041562926.1	XP_043153894.1, XP_043162967.1	XP_043122757.1, XP_043129046.1	XP_003065556.1	XP_062667730.1, XP_062669164.1, XP_062671066.1, XP_062672236.1, XP_062672351.1, XP_062674253.1	XP_049108453.1	XP_052953137.1, XP_052957180.1, XP_052958928.1	XP_064757119.1, XP_064757567.1	XP_069260743.1	XP_069265147.1	XP_069275339.1	XP_069284845.1, XP_069284846.1, XP_069288012.1	XP_070899257.1, XP_070899571.1	XP_070883041.1, XP_070884516.1	XP_073593834.1, XP_073597588.1	XP_073565618.1, XP_073566651.1, XP_073577171.1	XP_073547419.1, XP_073548495.1	XP_073585813.1, XP_073589464.1	XP_073619390.1, XP_073620796.1	XP_073622408.1, XP_073625008.1, XP_073629657.1	XP_073638627.1, XP_073640692.1, XP_073642695.1, XP_073643091.1
OG0000573	EGE01906.1, EGE05081.1, EGE05314.1, EGE08446.1	KIV87349.1, KIV87734.1, KIV87735.1	KIW64449.1, KIW67466.1, KIW67467.1	CRG83805.1	KKY25354.1, KKY27484.1	KLJ09620.1, KLJ13169.1	CEJ56539.1, CEJ58326.1, CEJ58327.1, CEJ60630.1	CEL04617.1, CEL10593.1, CEL11307.1	KZZ91541.1	OAX77748.1	KAF7589019.1, KAF7591365.1, KAF7592909.1	OJD13872.1	OOF90644.1, OOF91474.1, OOF91620.1, OOF94082.1, OOF94152.1	OQE17795.1	PGH34245.1	PGH07021.1, PGH08397.1	PGH18465.1	PGH11748.1, PGH15720.1	PLN78901.1, PLN82080.1	PYI06740.1, PYI07047.1, PYI09155.1	PYH88419.1, PYH94932.1	PYI25694.1, PYI26741.1, PYI33861.1	PYI14609.1, PYI21242.1	RDK39761.1	KAB8071283.1, KAB8073420.1, KAB8074790.1	KAB8213438.1, KAB8219763.1, KAB8224423.1, KAB8225652.1, KAB8226015.1	KAE8150601.1, KAE8152373.1	KAE8307231.1, KAE8309892.1, KAE8311816.1, KAE8319987.1	KAE8325292.1, KAE8327793.1, KAE8333692.1	KAE8336688.1, KAE8337089.1, KAE8344451.1	KAE8351822.1, KAE8354165.1	KAE8371921.1, KAE8375587.1, KAE8377793.1	KAE8412075.1, KAE8417512.1, KAE8422069.1	KAF3385232.1, KAF3386811.1	KAF7114971.1, KAF7114972.1, KAF7114980.1, KAF7125270.1, KAF7133604.1	KAF7713605.1, KAF7715250.1	KAF9883884.1, KAF9884283.1, KAF9884294.1, KAF9887423.1, KAF9889559.1, KAF9889671.1, KAF9889672.1	KAK5955570.1, KAK5955571.1, KAK5955661.1		KAI5288152.1	KAI5305647.1	KAI9366962.1, KAI9371234.1, KAI9372210.1, KAI9374611.1	BDD55145.1, BDD55146.1	WEW57397.1	KAJ9484423.1, KAJ9485523.1, KAJ9485524.1	KAJ9644932.1	KAJ9604478.1	KAL1952942.1	KAL2003227.1	KAL2111958.1	KAL2222141.1	KAL2817132.1	KAL2814075.1, KAL2814076.1, KAL2818181.1, KAL2832631.1	KAL2843896.1	KAL2793823.1	KAL3452988.1	KAL3460853.1, KAL3467000.1	KAL3477005.1, KAL3480462.1	KAL3497216.1	KAL3433315.1, KAL3433569.1	KAL4738415.1	KAL4746715.1, KAL4747512.1	KAL4782115.1	KAL4793902.1, KAL4800307.1	KAL4868382.1, KAL4873974.1	KAL4941990.1, KAL4946027.1	KAL4920713.1	KAL4951951.1, KAL4958308.1	KAL4983423.1, KAL4984078.1	KAL4974680.1, KAL4981014.1	KAL5002948.1	KAL5042352.1, KAL5050906.1	KAL5355709.1	KAL5332431.1, KAL5341422.1	KAL6233623.1, KAL6236168.1	KAL7353448.1, KAL7356063.1	KAN3028091.1, KAN3030895.1, KAN3036477.1, KAN3037007.1	KAN3077810.1	KAN3080980.1	KAN3098333.1	KAN4836173.1, KAN4845671.1	KAN4870343.1	KAN4870118.1	KAN4891946.1	KAN4884337.1	KAN4863006.1	CAI7583563.1, CAI7656560.1	CAI7677590.1	CAG8227393.1	CAG8238136.1	CAG8903753.1	XP_747732.1, XP_755900.1, XP_756143.1	XP_001273510.1, XP_001275843.1, XP_001276061.1	XP_059602587.1, XP_059603564.1	XP_002340876.1, XP_002487159.1	XP_002540839.1	XP_045281550.1, XP_045281551.1	XP_002623045.2, XP_031579455.1	XP_050467829.1, XP_050467999.1, XP_680889.2	XP_001246505.1	XP_001538693.1, XP_001543980.1	XP_001211614.1	XP_001261027.1, XP_001261624.1, XP_001263982.1	XP_045285534.1, XP_045287301.1	XP_002794316.1	XP_010759049.1	XP_003169558.1, XP_003171362.1, XP_003172803.1	XP_002844140.1, XP_002846184.1, XP_002849797.1	XP_003233055.2, XP_003233570.1, XP_003237555.2	XP_003017952.1, XP_003019638.1, XP_003023999.1	XP_001727309.1, XP_023089470.1, XP_023090592.1, XP_023091833.1	XP_009153610.1, XP_009154893.1, XP_009159677.1	XP_008716425.1	XP_008728766.1, XP_008730306.1	XP_007806054.1	XP_007758503.1, XP_007760978.1	XP_007740121.1, XP_007744152.1	XP_007729110.1, XP_007733152.1, XP_007735670.1	XP_007722811.1, XP_007728213.1	XP_040635594.1, XP_040640343.1, XP_040643453.1	XP_013258348.1	XP_013286339.1, XP_013290001.1	XP_016617462.1	XP_016253780.1, XP_016253781.1	XP_013320571.1, XP_013320572.1, XP_013320694.1	XP_016259174.1, XP_016259175.1	XP_013275710.1	XP_016241204.1	XP_016225020.1	XP_016629577.1, XP_016638066.1	XP_043142953.1, XP_043147674.1	XP_022502149.1, XP_022502235.1	XP_018687726.1, XP_018696277.1	XP_049968926.1	XP_022488139.1	XP_067474092.1, XP_067474769.1, XP_067477431.1	XP_022582287.1, XP_022585653.1	XP_040670066.1, XP_040671231.1, XP_040671232.1, XP_040674227.1	XP_040701134.1, XP_040701502.1, XP_040701906.1	XP_040684649.1, XP_040686256.1, XP_040691141.1	XP_022396466.1, XP_022405278.1, XP_022405881.1	XP_020053410.1, XP_020054962.1, XP_020061345.1	XP_040735421.1	XP_020117565.1	XP_024668303.1, XP_024670544.1, XP_024672926.1	XP_025429930.1, XP_025434454.1, XP_025434553.1	XP_025475090.1, XP_025483505.1	XP_025439997.1, XP_025445711.1, XP_025446295.1	XP_025487306.1, XP_025493059.1, XP_025496244.1	XP_025516499.1	XP_025501129.1, XP_025506671.1, XP_025507815.1	XP_025525394.1, XP_025531086.1, XP_025531222.1	XP_040800962.1, XP_040803223.1	XP_025534944.1	XP_025573584.1, XP_025576940.1, XP_025579032.1	XP_025545683.1, XP_025553546.1, XP_025554133.1, XP_025554350.1, XP_025556050.1	XP_025560650.1	XP_026620927.1	XP_026601973.1, XP_026602245.1	XP_041144230.1, XP_041145739.1, XP_041149770.2, XP_071366578.1, XP_071367163.1	XP_031894619.1, XP_031895123.1, XP_031897638.1, XP_031898706.1, XP_031900608.1, XP_031901092.1	XP_031907770.1, XP_031911639.1, XP_031912181.1, XP_031913424.1	XP_031923843.1, XP_031930727.1, XP_031932634.1, XP_031933109.1	XP_031940837.1, XP_031946340.1, XP_031947179.1	XP_054117421.1	XP_033411580.1, XP_033416477.1, XP_033419590.1, XP_033419694.1	XP_035353375.1, XP_035362289.1	XP_035344213.1	XP_038933420.1	XP_014532273.1	XP_041542309.1, XP_041545680.1	XP_043132027.1, XP_043136320.1, XP_043139087.1	XP_041553704.1, XP_041559223.1, XP_041559572.1, XP_041562183.1	XP_043153999.1, XP_043159971.1, XP_043161913.1	XP_043121332.1, XP_043126997.1, XP_043126998.1, XP_043128341.1, XP_043130441.1	XP_065980812.1, XP_065980813.1	XP_062670465.1, XP_062670558.1	XP_049109955.1	XP_052951353.1, XP_052957380.1	XP_064756794.1	XP_069258606.1	XP_069270025.1	XP_069280956.1	XP_069284504.1, XP_069285198.1, XP_069285830.1, XP_069289386.1	XP_070895399.1, XP_070902538.1	XP_070887066.1	XP_073593126.1, XP_073599537.1	XP_073569767.1, XP_073573844.1, XP_073574117.1	XP_073548327.1, XP_073552815.1	XP_073581481.1, XP_073582529.1	XP_073619006.1, XP_073619779.1, XP_073619843.1	XP_073625491.1	XP_073641681.1
OG0000574	EGE01456.1	KIV85468.1, KIV86740.1	KIW62195.1, KIW71601.1	CRG87076.1, CRG91168.1	KKY26472.1		CEJ58850.1, CEJ61538.1	CEL05183.1, CEL08945.1, CEL09234.1, CEL11215.1		OAX80984.1	KAF7588928.1, KAF7595956.1	OJD13967.1	OOF91445.1, OOF91599.1, OOF92116.1, OOG00112.1	OQE17090.1, OQE22202.1, OQE22706.1	PGH34373.1	PGH05297.1	PGG97795.1, PGH10659.1	PGG97121.1	PLN78580.1	PYI01168.1, PYI06710.1, PYI11900.1	PYH90908.1, PYH94888.1, PYH97145.1	PYI27944.1, PYI36896.1	PYI15137.1, PYI18072.1	RDK39732.1, RDK40729.1, RDK43392.1, RDK45496.1	KAB8067395.1, KAB8073055.1, KAB8074394.1, KAB8076564.1, KAB8077896.1	KAB8217184.1, KAB8222455.1, KAB8224546.1, KAB8225794.1	KAE8153655.1, KAE8155051.1	KAE8308319.1, KAE8315272.1, KAE8318144.1, KAE8318564.1	KAE8320652.1, KAE8322667.1, KAE8323820.1, KAE8324526.1	KAE8339538.1, KAE8341913.1, KAE8343055.1	KAE8352295.1, KAE8353440.1	KAE8372262.1, KAE8378651.1, KAE8378825.1	KAE8415286.1, KAE8415483.1, KAE8417288.1, KAE8422192.1, KAE8423545.1	KAF3392632.1	KAF7121822.1, KAF7122371.1	KAF7717525.1	KAF9884225.1, KAF9886349.1, KAF9892468.1	KAK5953670.1				KAI9372844.1	BDD55512.1, BDD55513.1	WEW61347.1	KAJ9487354.1, KAJ9488287.1, KAJ9489047.1	KAJ9635714.1	KAJ9603051.1, KAJ9612466.1	KAL1956134.1	KAL1999401.1		KAL2215185.1	KAL2810558.1, KAL2822077.1	KAL2818509.1, KAL2833867.1	KAL2824180.1, KAL2834027.1, KAL2841039.1, KAL2858054.1	KAL2783114.1, KAL2785597.1, KAL2797787.1, KAL2798173.1	KAL3446084.1, KAL3452664.1	KAL3458382.1, KAL3465010.1	KAL3469809.1, KAL3471056.1, KAL3476973.1, KAL3479607.1	KAL3485355.1, KAL3487997.1, KAL3491897.1	KAL3430761.1, KAL3436085.1	KAL4739073.1, KAL4739383.1	KAL4746361.1, KAL4753953.1	KAL4781377.1, KAL4781986.1	KAL4792660.1, KAL4795188.1	KAL4860484.1, KAL4862007.1, KAL4863942.1	KAL4936164.1, KAL4937347.1	KAL4915383.1, KAL4922356.1	KAL4949864.1, KAL4951642.1, KAL4954519.1	KAL4983401.1, KAL4984202.1, KAL4984437.1	KAL4974598.1, KAL4978701.1, KAL4980964.1	KAL4993285.1, KAL5001787.1	KAL5041540.1, KAL5041597.1, KAL5049504.1, KAL5050580.1	KAL5356290.1	KAL5336001.1, KAL5339505.1	KAL6228901.1, KAL6234051.1, KAL6234514.1	KAL7359837.1	KAN3029224.1, KAN3030756.1	KAN3065768.1	KAN3082383.1, KAN3091799.1	KAN3087843.1, KAN3095863.1	KAN4843062.1			KAN4876962.1	KAN4890570.1	KAN4865636.1	CAI7564942.1, CAI7583383.1, CAI7623214.1, CAI7649914.1	CAI7567628.1, CAI7575710.1, CAI7668852.1	CAG8151659.1	CAG8265908.1, CAG8356977.1	CAG8897647.1, CAG8910160.1	XP_077660671.1, XP_746532.1	XP_001274888.1, XP_001274985.1	XP_001389550.1, XP_001395596.1, XP_001397076.1, XP_001400882.1	XP_002482759.1, XP_002486581.1	XP_002585360.1	XP_045278913.1	XP_031577733.1	XP_659445.1, XP_682591.1	XP_001238941.1	XP_001541191.1	XP_001211331.1, XP_001211868.1	XP_001262465.1, XP_001262533.1	XP_045286904.1	XP_015700009.1	XP_010763291.1	XP_003171999.1	XP_002845616.1	XP_003232673.1	XP_003018276.1	XP_001825885.1, XP_003189384.2, XP_023091016.1, XP_023091498.1	XP_009157032.1, XP_009157033.1, XP_009157034.1	XP_008712025.1	XP_008727389.1, XP_008730703.1		XP_007755756.1, XP_007762274.1	XP_007743214.1, XP_007751141.1	XP_007736276.1	XP_007727700.1	XP_040634050.1, XP_040634197.1	XP_013264080.1	XP_013278239.1, XP_013279438.1	XP_016613670.1, XP_016623527.1	XP_016247120.1, XP_016247121.1	XP_013318011.1, XP_013321276.1		XP_013277755.1	XP_016232274.1	XP_016222236.1	XP_016627760.1, XP_016628675.1	XP_043150065.1, XP_043152153.1, XP_043152217.1	XP_022502797.1, XP_022504122.1	XP_018688879.1, XP_018690227.1	XP_049967551.1, XP_049969328.1	XP_022482655.1, XP_022482732.1, XP_022486330.1, XP_022488397.1, XP_022491442.1	XP_067476050.1, XP_067477356.1, XP_067477513.1, XP_067484246.1	XP_022585298.1	XP_040664101.1, XP_040670511.1, XP_040674601.1	XP_040696667.1, XP_040708053.1	XP_040686949.1, XP_040687117.1	XP_022398440.1, XP_022399619.1, XP_022405401.1	XP_020054115.1, XP_020057679.1	XP_040730519.1, XP_040732039.1, XP_040732717.1, XP_040734401.1, XP_040736940.1	XP_020115590.1, XP_020122071.1, XP_020122650.1	XP_024667193.1	XP_025429882.1, XP_025435768.1	XP_025480246.1, XP_025483537.1	XP_025443145.1, XP_025446244.1	XP_025488993.1, XP_025495812.1, XP_025497449.1	XP_025510953.1, XP_025515279.1, XP_025516465.1, XP_025516959.1	XP_025499284.1, XP_025507767.1	XP_025522625.1, XP_025527169.1	XP_040797532.1, XP_040803171.1	XP_025534972.1, XP_025539899.1, XP_025540157.1, XP_025541215.1	XP_025570391.1, XP_025577335.1, XP_025579007.1	XP_025552011.1, XP_025552096.1	XP_025560677.1, XP_025566534.1	XP_026626340.1, XP_026628447.1, XP_026630776.1, XP_026631194.1	XP_026603396.1, XP_026604296.1, XP_026605472.1	XP_041145130.2, XP_041146110.1, XP_041149641.1, XP_041149965.1	XP_031897091.1, XP_031898131.1, XP_031900721.1, XP_031901012.1, XP_031903996.1	XP_031913441.1, XP_031915885.1, XP_031919828.1	XP_031920864.1, XP_031925068.1, XP_031928123.1, XP_031930661.1, XP_031932256.1	XP_031936310.1, XP_031945801.1	XP_054120223.1, XP_054124485.1	XP_033414830.1, XP_033418799.1	XP_035351816.1, XP_035353344.1	XP_035340693.1, XP_035346439.1	XP_038924747.1, XP_038931248.1, XP_038932487.1	XP_065955980.1	XP_041543014.1, XP_041545713.1, XP_041546414.1, XP_041548333.1	XP_043131498.1, XP_043138699.1, XP_043139201.1	XP_041551772.1, XP_041553005.1, XP_041554762.1, XP_041557613.1	XP_043158962.1, XP_043159026.1, XP_043163118.1	XP_043129195.1, XP_043130899.1, XP_043130968.1	XP_003071964.1	XP_062669836.1, XP_062672810.1	XP_049111870.1	XP_052952304.1, XP_052958191.1, XP_052959494.1	XP_064752755.1	XP_069263579.1	XP_069271400.1	XP_069274319.1, XP_069280008.1	XP_069283366.1	XP_070894905.1, XP_070896421.1, XP_070902904.1, XP_070905662.1	XP_070880552.1, XP_070882983.1, XP_070889380.1	XP_073592107.1, XP_073599019.1	XP_073565722.1, XP_073576728.1	XP_073544681.1, XP_073548180.1, XP_073553119.1	XP_073582810.1, XP_073584687.1, XP_073587624.1, XP_073588075.1	XP_073610701.1, XP_073613526.1	XP_073623306.1, XP_073629456.1, XP_073633975.1	XP_073635019.1, XP_073636665.1, XP_073638788.1
OG0000575	EGE02688.1					KLJ10798.1	CEO59272.1	CEL02224.1, CEL05734.1, CEL10038.1, CEN61040.1		OAX80308.1	KAF7587610.1, KAF7587662.1, KAF7588103.1, KAF7589997.1, KAF7591086.1, KAF7594370.1, KAF7594371.1, KAF7595680.1, KAF7597045.1, KAF7597046.1, KAF7597047.1, KAF7597086.1, KAF7597140.1	OJD12175.1	OOF92065.1, OOF96856.1, OOF98460.1, OOF98832.1	OQE11925.1, OQE13636.1, OQE14190.1, OQE15363.1, OQE18038.1, OQE21479.1, OQE24148.1	PGH30113.1	PGH02659.1	PGH17488.1		PLN78232.1, PLN85275.1	PYI01392.1, PYI01682.1, PYI02049.1, PYI05453.1, PYI09356.1	PYH89203.1, PYH89278.1, PYH92090.1	PYI27843.1, PYI32029.1, PYI33492.1, PYI35296.1	PYI14012.1, PYI21624.1, PYI23164.1	RDK36839.1, RDK38322.1, RDK39034.1, RDK45956.1, RDK47099.1	KAB8067315.1, KAB8067318.1, KAB8067480.1, KAB8067484.1, KAB8068236.1, KAB8069737.1, KAB8072342.1, KAB8073360.1, KAB8073623.1, KAB8076949.1, KAB8078847.1	KAB8213692.1, KAB8217665.1, KAB8220161.1, KAB8221657.1, KAB8222388.1, KAB8226450.1	KAE8144541.1, KAE8147859.1, KAE8148089.1, KAE8154481.1	KAE8310324.1, KAE8312380.1, KAE8315490.1, KAE8315535.1, KAE8315791.1, KAE8319013.1	KAE8320417.1, KAE8324722.1, KAE8325901.1, KAE8326357.1, KAE8327496.1, KAE8328496.1, KAE8330330.1, KAE8332627.1	KAE8337928.1, KAE8339809.1, KAE8342788.1, KAE8345463.1, KAE8346829.1	KAE8350014.1, KAE8350833.1, KAE8353141.1, KAE8354976.1	KAE8372386.1, KAE8373149.1, KAE8375533.1, KAE8377152.1	KAE8412768.1, KAE8415645.1, KAE8416409.1, KAE8417089.1, KAE8418193.1, KAE8422765.1, KAE8423901.1	KAF3385252.1	KAF7122281.1	KAF7716745.1	KAF9884545.1, KAF9885254.1, KAF9893462.1					KAI9372462.1, KAI9373561.1			KAJ9481272.1, KAJ9488244.1, KAJ9489088.1				KAL1998369.1		KAL2220474.1				KAL2783444.1, KAL2786024.1, KAL2796594.1	KAL3443412.1, KAL3446157.1, KAL3446312.1, KAL3448341.1, KAL3454147.1	KAL3460943.1	KAL3470486.1, KAL3472034.1, KAL3475860.1, KAL3476593.1, KAL3478456.1, KAL3480941.1, KAL3480942.1	KAL3487403.1, KAL3493324.1	KAL3430004.1, KAL3431971.1	KAL4736648.1	KAL4744285.1, KAL4745484.1	KAL4785436.1, KAL4785437.1	KAL4789291.1, KAL4792668.1, KAL4796664.1, KAL4798753.1	KAL4860736.1, KAL4862415.1, KAL4864438.1, KAL4864861.1, KAL4865902.1, KAL4873639.1	KAL4936811.1	KAL4914345.1, KAL4919691.1	KAL4947844.1, KAL4949901.1, KAL4956619.1, KAL4957080.1, KAL4957878.1	KAL4983878.1, KAL4985696.1, KAL4987932.1	KAL4972976.1, KAL4977159.1		KAL5042447.1, KAL5042949.1, KAL5044878.1	KAL5356254.1, KAL5358636.1, KAL5358888.1, KAL5359102.1, KAL5360175.1, KAL5363330.1	KAL5333462.1, KAL5336903.1	KAL6228755.1, KAL6229042.1, KAL6229046.1, KAL6229504.1		KAN3033075.1		KAN3086109.1	KAN3084754.1, KAN3096786.1							CAI7615590.1	CAI7569496.1, CAI7574674.1, CAI7640471.1	CAG8282980.1	CAG8351115.1, CAG8388078.1	CAG8888209.1, CAG8898861.1, CAG8908165.1, CAG8909957.1	XP_747042.1		XP_001390447.1, XP_001397374.1, XP_001401804.3, XP_059600472.1		XP_002544703.1	XP_045282924.1, XP_045282925.1	XP_002620866.2, XP_031580929.1	XP_660238.1, XP_681374.1		XP_001537281.1	XP_001208558.1, XP_001209174.1, XP_001214153.1, XP_001217264.1, XP_001217655.1	XP_001259063.1, XP_001261797.1, XP_001267637.1	XP_045283927.1	XP_015701284.1	XP_010755747.1			XP_003237943.1	XP_003020385.1, XP_003020386.1	XP_001820581.1, XP_001824590.1, XP_001825453.1, XP_023090156.1, XP_023094204.1									XP_040641371.1											XP_043145058.1, XP_043148231.1, XP_043148233.1, XP_043148234.1, XP_043148235.1, XP_043149670.1, XP_043150126.1			XP_049967435.1, XP_049967517.1, XP_049967518.1, XP_049974342.1	XP_022483492.1, XP_022486606.1	XP_067474836.1, XP_067475271.1, XP_067478335.1, XP_067479480.1		XP_040672921.1		XP_040684490.1, XP_040694325.1	XP_022397166.1	XP_020053014.1, XP_020054808.1, XP_020058491.1, XP_020060651.1	XP_040730658.1	XP_020123678.1	XP_024671655.1	XP_025426859.1, XP_025428235.1, XP_025433058.1	XP_025474036.1, XP_025474677.1, XP_025477734.1, XP_025483276.1	XP_025439079.1, XP_025440090.1, XP_025446910.1	XP_025491229.1, XP_025492616.1, XP_025493776.1, XP_025495471.1, XP_025496933.1	XP_025511535.1, XP_025512005.1, XP_025515121.1, XP_025519580.1	XP_025499079.1, XP_025502293.1, XP_025504996.1	XP_025523119.1, XP_025525115.1, XP_025530522.1	XP_040799341.1, XP_040800897.1, XP_040805445.1	XP_025534650.1, XP_025537281.1, XP_025538014.1, XP_025542605.1	XP_025569556.1, XP_025570159.1, XP_025570460.1, XP_025574454.1, XP_025578774.1	XP_025547633.1, XP_025550934.1, XP_025554952.1	XP_025558752.1, XP_025562302.1, XP_025565524.1, XP_025567426.1	XP_026622074.1, XP_026622107.1, XP_026622235.1, XP_026627226.1, XP_026632692.1	XP_026598179.1, XP_026607703.1, XP_026608136.1	XP_041143341.2, XP_041143852.1, XP_041148903.1, XP_041149183.1, XP_041151253.2, XP_071367297.1	XP_031893702.1, XP_031894300.1, XP_031894301.1, XP_031895235.1, XP_031895237.1, XP_031895238.1, XP_031895879.1, XP_031899059.1, XP_031900560.1, XP_031902608.1, XP_031903759.1, XP_031903775.1	XP_031907640.1, XP_031908884.1, XP_031910172.1, XP_031915593.1, XP_031919075.1	XP_031923006.1, XP_031927338.1, XP_031930295.1, XP_031932631.1, XP_031932954.1, XP_031933569.1, XP_031934039.1	XP_031937255.1, XP_031938304.1, XP_031940731.1, XP_031943598.1, XP_031945075.1, XP_031946694.1		XP_033415372.1, XP_033415375.1, XP_033416744.1	XP_035351377.1, XP_035353925.1, XP_035360361.1, XP_035361437.1		XP_038926144.1		XP_041541792.1, XP_041544360.1, XP_041544858.1, XP_041546927.1	XP_043132214.1, XP_043136855.1	XP_041553363.1	XP_043161298.1, XP_043163242.1	XP_043130877.1			XP_049110239.1	XP_052951001.1, XP_052955355.1, XP_052958302.1, XP_052958554.1				XP_069276107.1, XP_069276108.1	XP_069282868.1	XP_070892597.1, XP_070898179.1, XP_070901155.1, XP_070901641.1		XP_073590668.1, XP_073590985.1, XP_073591123.1, XP_073591211.1, XP_073593376.1, XP_073595175.1	XP_073565764.1, XP_073566499.1, XP_073567621.1, XP_073575219.1, XP_073576270.1, XP_073577031.1, XP_073577032.1	XP_073551342.1, XP_073552249.1	XP_073578534.1, XP_073582309.1, XP_073583022.1	XP_073615747.1, XP_073617292.1	XP_073622232.1, XP_073629467.1, XP_073631045.1, XP_073632390.1
OG0000576	EGE03570.1, EGE05865.1	KIV80703.1, KIV84186.1		CRG90531.1, CRG90990.1, CRG91189.1, CRG92553.1	KKY22592.1	KLJ12530.1, KLJ12535.1, KLJ13345.1	CEJ56164.1, CEJ57531.1, CEJ62269.1	CEL01985.1, CEL09623.1	KZZ94003.1	OAX79791.1, OAX82769.1	KAF7586689.1, KAF7595965.1	OJD11487.1, OJD12698.1, OJD15809.1	OOF92541.1	OQE14528.1, OQE15138.1, OQE16006.1, OQE29149.1	PGH29234.1, PGH32705.1, PGH32709.1	PGH04353.1, PGH04359.1, PGH05650.1	PGG95390.1, PGH10209.1, PGH13684.1	PGH21413.1, PGH26558.1	PLN80569.1			PYI32686.1, PYI36198.1, PYI36206.1	PYI13910.1, PYI14167.1, PYI14171.1	RDK45932.1, RDK46527.1	KAB8075869.1, KAB8077032.1, KAB8079724.1	KAB8221955.1	KAE8148727.1	KAE8316557.1	KAE8326245.1, KAE8332328.1	KAE8340688.1, KAE8346380.1	KAE8351245.1		KAE8415590.1, KAE8419670.1	KAF3387081.1	KAF7116110.1, KAF7117197.1, KAF7119065.1, KAF7133837.1	KAF7718580.1	KAF9895300.1	KAK5951398.1, KAK5956735.1	KAI5287356.1, KAI5288132.1	KAI5291319.1	KAI5305859.1	KAI9370183.1, KAI9373463.1	BDD55514.1, BDD60437.1, BDD61008.1, BDD62521.1	WEW57326.1, WEW59087.1	KAJ9476336.1, KAJ9480713.1, KAJ9484104.1, KAJ9484560.1, KAJ9486465.1, KAJ9490989.1	KAJ9616180.1, KAJ9642635.1	KAJ9605074.1	KAL1952803.1, KAL1953563.1, KAL1955368.1	KAL2001404.1	KAL2107453.1, KAL2109088.1	KAL2222705.1	KAL2810025.1, KAL2819968.1	KAL2817508.1, KAL2827802.1, KAL2831698.1	KAL2836467.1, KAL2837761.1	KAL2786345.1, KAL2787093.1	KAL3447185.1, KAL3449217.1	KAL3464553.1, KAL3466880.1	KAL3469300.1, KAL3474262.1, KAL3480844.1	KAL3484791.1, KAL3493507.1	KAL3431453.1, KAL3434540.1	KAL4735397.1, KAL4735602.1	KAL4744907.1, KAL4748768.1	KAL4778613.1, KAL4781031.1, KAL4781955.1	KAL4791269.1, KAL4798462.1	KAL4866705.1	KAL4940455.1	KAL4914802.1, KAL4914883.1, KAL4916171.1, KAL4918757.1	KAL4953895.1, KAL4954691.1	KAL4983314.1, KAL4984870.1	KAL4974627.1	KAL4993584.1, KAL4995322.1, KAL4999894.1, KAL4999898.1, KAL4999958.1	KAL5046679.1, KAL5050970.1	KAL5362514.1, KAL5363560.1	KAL5333298.1	KAL6230506.1, KAL6238344.1	KAL7356272.1, KAL7359277.1	KAN3027592.1, KAN3027593.1, KAN3042032.1, KAN3043669.1	KAN3067432.1, KAN3070890.1	KAN3083092.1, KAN3093012.1, KAN3094685.1	KAN3096089.1, KAN3098216.1		KAN4858495.1	KAN4863844.1				CAI7564431.1, CAI7648647.1, CAI7677705.1	CAI7600814.1, CAI7610300.1, CAI7647104.1	CAG7983119.1, CAG8296737.1	CAG8400876.1, CAG8419981.1	CAG8891988.1, CAG8898311.1, CAG8908432.1	XP_077660365.1, XP_746383.1, XP_747053.1, XP_754309.1	XP_001270510.1, XP_001271296.1, XP_001275718.1	XP_001388564.1, XP_001396117.1	XP_002478268.1, XP_002484342.1	XP_002540766.1, XP_002542084.1, XP_002583815.1, XP_002583848.1	XP_045272926.1, XP_045272931.1, XP_045278546.1	XP_002622575.1, XP_031575732.1, XP_031575734.1	XP_662929.1, XP_681907.1	XP_001244914.2, XP_001245291.2	XP_001536973.1, XP_001539786.1, XP_001539790.1	XP_001208379.1, XP_001208615.1, XP_001211985.1	XP_001260888.1, XP_001261781.1, XP_001263153.1, XP_001267572.1	XP_045284956.1, XP_045289634.1, XP_045289639.1	XP_002792901.1, XP_002796415.1	XP_010756306.1, XP_010760423.1	XP_003170022.1, XP_003172940.1, XP_003176691.1	XP_002842992.1, XP_002850103.1	XP_003237696.1, XP_003238651.1	XP_003021354.1, XP_003023849.1	XP_001824335.1	XP_009155060.1, XP_009158574.1	XP_008718364.1	XP_008724803.1	XP_007803473.1	XP_007760023.1	XP_007742503.1, XP_007750266.1	XP_007730889.1	XP_007719668.1, XP_007724885.1	XP_040634115.1, XP_040638003.1, XP_040640022.1, XP_040642030.1	XP_013262160.1, XP_013262694.1	XP_013282233.1	XP_016617668.1, XP_016622624.1	XP_016244693.1	XP_013310533.1, XP_013318666.1	XP_016256493.1, XP_016265297.1	XP_013273146.1	XP_016230973.1, XP_016236046.1	XP_016221863.1	XP_016626747.1	XP_043142819.1, XP_043144483.1, XP_043149651.1, XP_043151864.1	XP_022494652.1	XP_018694363.1, XP_018698605.1	XP_049967460.1, XP_049969907.1	XP_022485535.1, XP_022485556.1, XP_022486154.1, XP_022487965.1	XP_067477019.1, XP_067482549.1	XP_022577110.1, XP_022578827.1, XP_022581823.1	XP_040670778.1, XP_040670975.1	XP_040696031.1, XP_040698066.1, XP_040699879.1, XP_040709214.1	XP_040685290.1, XP_040689532.1, XP_040689628.1, XP_040690247.1, XP_040691395.1	XP_022399677.1, XP_022403019.1, XP_022404188.1	XP_020051073.1, XP_020058305.1, XP_020058314.1	XP_040730839.1	XP_020118350.1, XP_020122228.1	XP_024671674.1	XP_025427085.1, XP_025429043.1, XP_025429045.1	XP_025479357.1, XP_025484211.1	XP_025437071.1, XP_025444450.1, XP_025444460.1	XP_025491392.1, XP_025491405.1, XP_025491992.1	XP_025516748.1, XP_025517315.1	XP_025503661.1, XP_025503672.1, XP_025503860.1	XP_025525598.1, XP_025525602.1, XP_025532215.1	XP_040795033.1, XP_040795131.1, XP_040799892.1, XP_040799902.1	XP_025535252.1, XP_025544613.1	XP_025571651.1, XP_025572508.1, XP_025572806.1	XP_025550076.1, XP_025550079.1, XP_025552215.1	XP_025560407.1, XP_025560975.1	XP_026622048.1, XP_026625927.1	XP_026601911.1	XP_041146796.2, XP_041148444.1, XP_071363511.1	XP_031895216.1	XP_031910481.1, XP_031915814.1	XP_031926475.1, XP_031929713.1	XP_031938230.1	XP_054123777.1	XP_033412297.1, XP_033414355.1, XP_033415863.1, XP_033416398.1	XP_035352231.1, XP_035356071.1	XP_035340515.1, XP_035345775.1	XP_038924678.1, XP_038930847.1, XP_038931978.1	XP_014531044.2, XP_014531976.1, XP_014536819.1	XP_041539143.1, XP_041546879.1	XP_043132557.1, XP_043133269.1, XP_043137854.1	XP_041549503.1, XP_041549720.1	XP_043158665.1, XP_043159827.1, XP_043161734.1, XP_043163346.1	XP_043121483.1, XP_043124922.1, XP_043129842.1, XP_043130783.1	XP_003071562.1, XP_003071839.2, XP_065980325.1	XP_062665189.1, XP_062674737.1	XP_049110825.1		XP_064755893.1	XP_069261155.1, XP_069264127.1	XP_069264736.1, XP_069265711.1	XP_069280951.1	XP_069286405.1	XP_070897146.1, XP_070899726.1	XP_070881817.1, XP_070888631.1	XP_073590469.1, XP_073591306.1	XP_073565221.1	XP_073543087.1, XP_073551679.1	XP_073578826.1, XP_073587341.1	XP_073610453.1, XP_073611442.1, XP_073613228.1	XP_073622620.1, XP_073626438.1	XP_073635771.1, XP_073636332.1
OG0000577	EGE04214.1	KIV83264.1, KIV87570.1, KIV87571.1, KIV87572.1	KIW64066.1, KIW64305.1, KIW64306.1	CRG83691.1, CRG89476.1	KKY26995.1	KLJ13389.1	CEJ56352.1, CEJ57514.1, CEJ58230.1, CEJ58231.1	CEL06407.1, CEL08871.1, CEL08872.1, CEL11518.1	KZZ95634.1	OAX79054.1, OAX81725.1	KAF7588599.1, KAF7589211.1	OJD11515.1, OJD16808.1	OOF91693.1, OOF91695.1	OQE15150.1	PGH32479.1, PGH35963.1	PGG97723.1, PGG99099.1	PGH08717.1, PGH10499.1	PGH04408.1, PGH08124.1, PGH08526.1	PLN79099.1, PLN79783.1	PYI02762.1, PYI02765.1, PYI08048.1	PYH89592.1, PYH89597.1, PYH90299.1, PYH96208.1	PYI31189.1, PYI34038.1, PYI34039.1	PYI20336.1, PYI21054.1, PYI21055.1	RDK37186.1, RDK37187.1	KAB8071782.1, KAB8076990.1	KAB8213946.1, KAB8214870.1	KAE8146385.1	KAE8308939.1, KAE8311170.1	KAE8323136.1, KAE8329811.1, KAE8332258.1, KAE8332259.1	KAE8339448.1, KAE8346443.1	KAE8353117.1, KAE8353118.1	KAE8373180.1, KAE8373181.1	KAE8416206.1, KAE8418348.1	KAF3385456.1, KAF3387258.1, KAF3389213.1	KAF7137020.1, KAF7137021.1	KAF7714925.1, KAF7716177.1, KAF7716178.1	KAF9885566.1, KAF9892508.1	KAK5949580.1, KAK5949581.1	KAI5294272.1, KAI5296574.1	KAI5291270.1	KAI5299726.1	KAI9368092.1	BDD55246.1, BDD55247.1, BDD55248.1, BDD56015.1	WEW61245.1	KAJ9485060.1, KAJ9485061.1	KAJ9633499.1, KAJ9643731.1, KAJ9643732.1	KAJ9602765.1, KAJ9602766.1, KAJ9611494.1	KAL1956413.1, KAL1956917.1	KAL2002357.1	KAL2108178.1, KAL2109850.1, KAL2114208.1	KAL2214788.1, KAL2222061.1, KAL2222062.1	KAL2811609.1, KAL2813897.1, KAL2819155.1	KAL2829219.1	KAL2837841.1, KAL2847810.1	KAL2793784.1, KAL2797354.1, KAL2797612.1, KAL2797613.1	KAL3442500.1, KAL3445610.1, KAL3445611.1, KAL3447649.1	KAL3455861.1, KAL3457031.1, KAL3467812.1, KAL3467813.1	KAL3478658.1	KAL3482670.1, KAL3482793.1, KAL3495723.1, KAL3495724.1	KAL3431772.1, KAL3431773.1	KAL4737142.1, KAL4738593.1	KAL4746072.1, KAL4746073.1	KAL4787939.1, KAL4787940.1	KAL4789574.1, KAL4797930.1	KAL4871077.1	KAL4937120.1, KAL4937121.1, KAL4944182.1, KAL4945264.1	KAL4912489.1, KAL4914332.1	KAL4958080.1, KAL4958081.1	KAL4984579.1, KAL4988131.1, KAL4988132.1	KAL4975571.1	KAL4993941.1, KAL4993942.1, KAL5001051.1	KAL5043012.1, KAL5045430.1, KAL5045431.1	KAL5355814.1, KAL5356157.1	KAL5335388.1	KAL6232764.1, KAL6232765.1	KAL7354654.1, KAL7358802.1	KAN3037088.1	KAN3073921.1	KAN3082210.1	KAN3098246.1, KAN3098247.1	KAN4845651.1, KAN4845652.1	KAN4871410.1, KAN4871411.1	KAN4870137.1, KAN4870138.1	KAN4882835.1, KAN4882836.1	KAN4884319.1, KAN4884320.1	KAN4862986.1, KAN4864213.1	CAI7675242.1	CAI7581920.1, CAI7648982.1, CAI7648992.1	CAG8055269.1	CAG8312523.1	CAG8903607.1	XP_077660394.1, XP_755973.1	XP_001275917.1, XP_001275918.1	XP_001397202.3, XP_001397204.1	XP_002479070.1, XP_002486975.1		XP_045272471.1, XP_045278805.1	XP_002626131.1, XP_031577256.1	XP_680622.1, XP_680623.1	XP_001239885.1	XP_001538347.1, XP_001538820.1	XP_001211482.1, XP_001211483.1	XP_001261102.1, XP_001261103.1	XP_045284809.1, XP_045286338.1	XP_002791457.2	XP_010756111.1	XP_003170573.1	XP_002848329.1	XP_047604384.1	XP_003023350.1	XP_001822449.3, XP_023091727.1, XP_023092810.1	XP_009153161.1, XP_009153162.1	XP_008716792.1, XP_008716793.1	XP_008730182.1, XP_008730183.1	XP_007801312.1	XP_007760852.1, XP_007760853.1	XP_007740231.1, XP_007740232.1	XP_007733421.1, XP_007733422.1	XP_007722030.1, XP_007722031.1, XP_007727310.1	XP_040640251.1, XP_040640252.1	XP_013255729.1, XP_013255730.1	XP_013289860.1, XP_013289861.1	XP_016614189.1, XP_016614190.1	XP_016253939.1, XP_016253940.1	XP_013320883.1, XP_013320884.1	XP_016259516.1, XP_016259517.1, XP_016262890.1	XP_013275440.1, XP_013275441.1	XP_016238428.1, XP_016241425.1, XP_016241426.1	XP_016225552.1, XP_016225553.1	XP_016637925.1, XP_016637926.1	XP_043143027.1	XP_022498317.1, XP_022498318.1	XP_018696402.1, XP_018696403.1	XP_049968839.1, XP_049968840.1, XP_049972287.1	XP_022490917.1	XP_067474174.1, XP_067474176.1	XP_022580371.1, XP_022585731.1	XP_040664949.1, XP_040664950.1	XP_040697252.1, XP_040702184.1, XP_040708868.1, XP_040708869.1	XP_040691234.1, XP_040691235.1, XP_040691606.1	XP_022405181.1, XP_022405182.1	XP_020053481.1, XP_020053482.1, XP_020054983.1	XP_040732548.1, XP_040735265.1, XP_040738102.1, XP_040738118.1	XP_020117953.1, XP_020121269.1	XP_024667727.1, XP_024674599.1	XP_025427598.1, XP_025428859.1	XP_025476868.1, XP_025476869.1	XP_025440024.1, XP_025446375.1, XP_025446376.1	XP_025487116.1, XP_025496165.1	XP_025511340.1, XP_025511342.1	XP_025501484.1, XP_025501789.1	XP_025525909.1, XP_025533594.1	XP_040803565.1, XP_040803566.1, XP_040804017.1	XP_025536301.1, XP_025536302.1	XP_025576502.1, XP_025579115.1	XP_025553283.1, XP_025554050.1	XP_025560565.1, XP_025560567.1	XP_026624167.1, XP_026624169.1, XP_026631308.1	XP_026603973.1	XP_041148804.2, XP_071366674.1	XP_031906093.1, XP_031906094.1	XP_031907646.1, XP_031913067.1	XP_031926707.1, XP_031929572.1	XP_031943671.1, XP_031943672.1	XP_054117573.1, XP_054121207.1, XP_054122842.1	XP_033418404.1, XP_033418405.1	XP_035353447.1, XP_035353449.1	XP_035344076.1, XP_035348268.1	XP_038933514.1, XP_038933515.1	XP_014535587.1	XP_041545605.1, XP_041545607.1	XP_043138997.1, XP_043138998.1	XP_041552170.1, XP_041552171.1, XP_041553745.1, XP_041557459.1	XP_043160054.1, XP_043160055.1	XP_043121255.1, XP_043121256.1	XP_003067406.1	XP_062670731.1, XP_062670732.1, XP_062671886.1	XP_049110150.1	XP_052951514.1, XP_052954609.1, XP_052958144.1	XP_064757038.1, XP_064757039.1	XP_069260706.1	XP_069265188.1	XP_069273970.1, XP_069279936.1, XP_069281048.1, XP_069281049.1	XP_069289489.1, XP_069289490.1	XP_070892968.1, XP_070902077.1, XP_070902830.1, XP_070902831.1	XP_070881700.1	XP_073595820.1	XP_073568652.1	XP_073544248.1, XP_073544249.1, XP_073546214.1	XP_073581885.1, XP_073581886.1, XP_073584515.1	XP_073610330.1, XP_073610331.1	XP_073631323.1, XP_073631324.1	XP_073637955.1, XP_073638090.1, XP_073641596.1, XP_073641597.1
OG0000578	EGE09469.1	KIV82293.1, KIV83831.1, KIV85496.1, KIV87647.1	KIW67820.1, KIW68527.1, KIW70234.1, KIW71718.1, KIW73486.1	CRG84212.1, CRG86047.1, CRG88345.1, CRG89046.1, CRG91336.1, CRG92419.1		KLJ07994.1	CEJ54045.1, CEJ54055.1, CEJ55905.1, CEJ61439.1, CEJ61445.1, CEO60086.1	CEL05942.1, CEL08319.1		OAX81565.1	KAF7595506.1	OJD13437.1	OOF92521.1, OOF93587.1, OOF97233.1			PGG98203.1, PGH05403.1				PYI05012.1, PYI05125.1, PYI09580.1	PYH90490.1, PYH96342.1, PYH97069.1	PYI31350.1, PYI31512.1		RDK40156.1, RDK45515.1, RDK46338.1	KAB8067628.1, KAB8067633.1, KAB8068669.1, KAB8071669.1	KAB8215150.1, KAB8221702.1, KAB8224311.1	KAE8144542.1, KAE8154594.1	KAE8315136.1, KAE8318238.1, KAE8318239.1	KAE8327159.1, KAE8328015.1	KAE8342763.1, KAE8342764.1, KAE8345384.1, KAE8346231.1	KAE8352207.1	KAE8370998.1, KAE8371315.1, KAE8379023.1, KAE8379106.1, KAE8381732.1	KAE8411653.1, KAE8418076.1, KAE8420915.1	KAF3385017.1, KAF3394132.1, KAF3401921.1	KAF7121794.1	KAF7718398.1	KAF9883794.1, KAF9884694.1	KAK5957005.1				KAI9371509.1	BDD54645.1, BDD59000.1			KAJ9635553.1, KAJ9636513.1, KAJ9636990.1, KAJ9637379.1	KAJ9603256.1, KAJ9604067.1, KAJ9607131.1, KAJ9607651.1, KAJ9613950.1, KAJ9615300.1, KAJ9616652.1, KAJ9616958.1					KAL2801606.1, KAL2802697.1, KAL2814826.1	KAL2813063.1, KAL2814054.1, KAL2821368.1, KAL2824471.1, KAL2831842.1, KAL2833716.1	KAL2827116.1, KAL2842908.1, KAL2842914.1, KAL2854266.1	KAL2786682.1, KAL2787551.1, KAL2797162.1, KAL2798147.1	KAL3443145.1, KAL3448954.1, KAL3454145.1, KAL3454511.1	KAL3458747.1, KAL3460006.1, KAL3463393.1, KAL3465340.1	KAL3472889.1, KAL3475397.1, KAL3476225.1	KAL3483435.1, KAL3486789.1, KAL3488017.1, KAL3494100.1, KAL3496644.1		KAL4739003.1		KAL4779164.1, KAL4784681.1, KAL4785359.1, KAL4785950.1, KAL4786083.1	KAL4798086.1, KAL4798224.1	KAL4862588.1, KAL4864109.1, KAL4869133.1, KAL4869243.1	KAL4939337.1, KAL4942437.1, KAL4944315.1	KAL4912771.1, KAL4912947.1, KAL4914669.1, KAL4918268.1	KAL4953746.1, KAL4957814.1	KAL4981471.1, KAL4989870.1		KAL5001591.1	KAL5041618.1, KAL5044884.1	KAL5364223.1	KAL5339080.1, KAL5341203.1	KAL6232394.1, KAL6239349.1	KAL7352375.1	KAN3032901.1	KAN3071321.1	KAN3086341.1	KAN3096744.1	KAN4832357.1, KAN4842381.1, KAN4849376.1	KAN4845929.1, KAN4846222.1, KAN4852700.1	KAN4843476.1, KAN4844428.1, KAN4857815.1		KAN4874755.1	KAN4860946.1	CAI7569907.1, CAI7673239.1	CAI7565533.1, CAI7570395.1, CAI7601576.1, CAI7633319.1, CAI7653167.1, CAI7657249.1, CAI7660643.1, CAI7664542.1, CAI7666144.1, CAI7676059.1, CAI7676282.1	CAG8157197.1	CAG8255622.1		XP_001481398.1	XP_001275108.1	XP_059599573.1, XP_059604476.1, XP_059605049.1	XP_002340179.1, XP_002341985.1, XP_002478558.1, XP_002484710.1, XP_002487901.1	XP_002542448.1	XP_045275684.1	XP_031576731.1	XP_664680.1	XP_001247957.2	XP_001540399.1		XP_001261821.1	XP_045291144.1			XP_003177195.1	XP_002844468.1, XP_002849469.1	XP_003238246.2, XP_047605026.1	XP_003022040.1	XP_001727136.3, XP_023090141.1, XP_023091638.1	XP_009157790.1	XP_008713193.1, XP_008717319.1, XP_008719875.1	XP_008727282.1, XP_008728440.1, XP_008731095.1, XP_008731383.1	XP_007786740.1	XP_007755864.1, XP_007758843.1, XP_007760396.1	XP_007738850.1, XP_007746302.1	XP_007729838.1, XP_007729930.1, XP_007730534.1	XP_007721328.1, XP_007723791.1, XP_007727361.1	XP_040638161.1	XP_013253738.1, XP_013254166.1, XP_013254167.1, XP_013256966.1, XP_013261126.1, XP_013262088.1, XP_013262089.1	XP_013279189.1, XP_013283588.1, XP_013285702.1, XP_013288689.1	XP_016615197.1, XP_016620152.1, XP_016625048.1	XP_016242841.1, XP_016243613.1, XP_016246846.1, XP_016249192.1, XP_016251198.1	XP_013312992.1, XP_013318099.1, XP_013318141.1	XP_016259768.1, XP_016260542.1, XP_016265976.1, XP_016266064.1, XP_016267410.1	XP_013277774.1	XP_016230390.1, XP_016238255.1	XP_016220618.1, XP_016222293.1, XP_016223804.1, XP_016228145.1	XP_016626853.1, XP_016628299.1, XP_016628426.1, XP_016637086.1	XP_043149715.1	XP_022494389.1	XP_018688320.1, XP_018689977.1, XP_018696731.1	XP_049971865.1		XP_067473059.1, XP_067477492.1, XP_067482349.1	XP_022576523.1, XP_022579637.1, XP_022584617.1, XP_022584743.1	XP_040662323.1, XP_040663565.1, XP_040667481.1, XP_040668905.1, XP_040673501.1	XP_040700979.1, XP_040705581.1, XP_040706229.1, XP_040706958.1, XP_040706959.1, XP_040709216.1	XP_040689697.1, XP_040693256.1, XP_040693708.1	XP_022403199.1	XP_020053353.1, XP_020053765.1	XP_040730479.1, XP_040734088.1	XP_020117761.1, XP_020120038.1		XP_025431553.1	XP_025474492.1, XP_025482114.1	XP_025437018.1, XP_025439697.1, XP_025446491.1	XP_025488277.1, XP_025496015.1	XP_025510569.1, XP_025516308.1, XP_025516873.1	XP_025500581.1, XP_025503150.1, XP_025503151.1, XP_025504365.1		XP_040798495.1, XP_040805773.1, XP_040806195.1	XP_025539918.1, XP_025544808.1	XP_025569686.1, XP_025574748.1	XP_025549403.1, XP_025556420.1	XP_025557537.1, XP_025558447.1, XP_025561878.1	XP_026623003.1, XP_026626057.1, XP_026628429.1	XP_026601140.1, XP_026604783.1	XP_041143297.2, XP_041146933.1	XP_031896466.1, XP_031904364.1	XP_031910215.1, XP_031915054.1, XP_031916534.1	XP_031926952.1, XP_031933275.1	XP_031937473.1, XP_031942204.1	XP_054117250.1, XP_054118244.1, XP_054120395.1, XP_054125102.1	XP_033415349.1, XP_033420101.1	XP_035352669.1, XP_035354352.1, XP_035356278.1	XP_035340047.1, XP_035340906.1, XP_035341635.1, XP_035343048.1, XP_035343694.1, XP_035344426.1			XP_041539334.1, XP_041543462.1, XP_041546426.1	XP_043132739.1	XP_041550972.1, XP_041553507.1, XP_041554054.1, XP_041561742.1	XP_043161631.1, XP_043161670.1	XP_043129880.1	XP_065979624.1	XP_062666494.1, XP_062670651.1, XP_062672052.1, XP_062672512.1, XP_062673403.1		XP_052955416.1				XP_069274697.1, XP_069277167.1, XP_069281553.1		XP_070895930.1, XP_070904233.1, XP_070906185.1	XP_070888980.1	XP_073599975.1	XP_073568626.1, XP_073571151.1, XP_073572018.1, XP_073576289.1, XP_073576597.1	XP_073546442.1	XP_073581290.1, XP_073586020.1	XP_073614687.1, XP_073615399.1, XP_073619817.1	XP_073626806.1, XP_073628931.1, XP_073632257.1
OG0000579	EGE04744.1, EGE07175.1, EGE07657.1	KIV78333.1, KIV85910.1	KIW64662.1, KIW68065.1, KIW72615.1	CRG86572.1, CRG88701.1, CRG92013.1	KKY17690.1, KKY18161.1, KKY21088.1, KKY28093.1	KLJ05512.1, KLJ12154.1	CEJ57959.1	CEL03094.1, CEL05664.1	KZZ95627.1	OAX85398.1	KAF7594579.1, KAF7596689.1, KAF7596907.1	OJD14964.1	OOF95334.1	OQE14663.1, OQE22014.1	PGH32360.1, PGH33099.1	PGH00098.1, PGH04252.1	PGG96583.1, PGH06693.1	PGH15360.1, PGH27142.1	PLN75712.1	PYI05524.1	PYH95656.1	PYI36831.1	PYI20463.1	RDK43360.1	KAB8070352.1, KAB8078609.1	KAB8224444.1, KAB8226007.1	KAE8152767.1, KAE8152949.1	KAE8309917.1, KAE8319997.1, KAE8320121.1	KAE8327815.1, KAE8333683.1	KAE8336696.1, KAE8337065.1	KAE8356928.1	KAE8376980.1, KAE8383122.1	KAE8416763.1, KAE8417505.1	KAF3384382.1, KAF3388876.1, KAF3396059.1	KAF7128640.1, KAF7131281.1	KAF7712156.1	KAF9883018.1	KAK5949213.1			KAI5305099.1	KAI9375775.1	BDD62307.1	WEW54582.1, WEW61659.1	KAJ9481401.1, KAJ9486401.1, KAJ9488972.1	KAJ9612676.1, KAJ9623705.1, KAJ9624317.1, KAJ9624375.1, KAJ9626169.1, KAJ9628243.1, KAJ9631192.1	KAJ9602455.1, KAJ9604559.1, KAJ9604911.1, KAJ9615589.1	KAL1960548.1	KAL2001161.1	KAL2112911.1, KAL2114092.1	KAL2214966.1, KAL2216044.1	KAL2803406.1, KAL2818647.1	KAL2830913.1, KAL2833893.1	KAL2840211.1, KAL2846427.1	KAL2782911.1, KAL2788556.1, KAL2801045.1	KAL3448361.1, KAL3452096.1, KAL3454316.1	KAL3457211.1, KAL3458120.1, KAL3459737.1, KAL3463617.1	KAL3475123.1, KAL3476052.1	KAL3484359.1, KAL3491511.1, KAL3492765.1, KAL3493349.1	KAL3432247.1, KAL3439121.1	KAL4734163.1, KAL4734253.1, KAL4741671.1	KAL4745017.1, KAL4753105.1, KAL4753659.1	KAL4782175.1, KAL4783358.1, KAL4784192.1	KAL4797542.1, KAL4800274.1	KAL4860988.1, KAL4863833.1, KAL4865297.1, KAL4872515.1	KAL4938524.1, KAL4940869.1, KAL4946054.1	KAL4913030.1, KAL4917024.1, KAL4920666.1	KAL4947942.1, KAL4949380.1, KAL4951490.1	KAL4984896.1	KAL4979514.1	KAL4993743.1	KAL5051994.1	KAL5356678.1, KAL5359878.1, KAL5364132.1	KAL5336024.1, KAL5338570.1, KAL5341891.1	KAL6235267.1, KAL6235612.1	KAL7352854.1	KAN3028768.1	KAN3079654.1	KAN3085931.1	KAN3090213.1, KAN3097506.1	KAN4850531.1	KAN4844066.1	KAN4842714.1	KAN4873806.1	KAN4891193.1	KAN4872579.1	CAI7604379.1, CAI7632096.1	CAI7586390.1	CAG8074726.1, CAG8231392.1	CAG8328840.1, CAG8415784.1	CAG8891218.1, CAG8891221.1, CAG8901319.1	XP_750854.2, XP_751033.1	XP_001268248.1, XP_001272477.1	XP_001389584.1	XP_002341951.1, XP_002484171.1	XP_002543865.1, XP_002584488.1	XP_045276239.1, XP_045277065.1	XP_002628471.1, XP_031581348.1	XP_657828.1	XP_001239367.1, XP_001239506.2	XP_001543481.1	XP_001212651.1, XP_001214188.1	XP_001258082.1, XP_001258267.1	XP_045285857.1	XP_015699461.1, XP_015701872.1	XP_010757132.1, XP_010762776.1	XP_003173906.1, XP_003175783.1, XP_003175993.1	XP_002847412.1, XP_002849071.1	XP_003235356.1, XP_047603728.1, XP_047604358.1, XP_047605428.1, XP_047606278.1, XP_047606279.1	XP_003018487.1, XP_003019860.1, XP_003020339.1	XP_001818607.1, XP_023090598.1, XP_023090650.1	XP_009152302.1, XP_009152833.1, XP_009155284.1, XP_009159262.1	XP_008712563.1, XP_008712747.1, XP_008713139.1, XP_008718901.1	XP_008722870.1, XP_008726061.1, XP_008730388.1	XP_007801983.1	XP_007753417.1, XP_007757373.1, XP_007761056.1	XP_007744349.1, XP_007745497.1, XP_007750641.1	XP_007731325.1, XP_007732467.1, XP_007736720.1, XP_007736779.1	XP_007719749.1, XP_007720682.1, XP_007720739.1, XP_007725627.1, XP_007728121.1	XP_040637055.1	XP_013256348.1, XP_013259438.1, XP_013264788.1	XP_013283083.1, XP_013288352.1, XP_013289652.1	XP_016619615.1, XP_016620278.1, XP_016621760.1, XP_016623263.1	XP_016249143.1, XP_016250826.1, XP_016252068.1	XP_013310817.1, XP_013311537.1, XP_013312899.1, XP_013315130.1	XP_016256598.1, XP_016256599.1, XP_016260645.1, XP_016262666.1, XP_016264304.1, XP_016265855.1, XP_016268957.1	XP_013267311.1, XP_013272819.1, XP_013274501.1, XP_013276723.1, XP_013277102.1	XP_016231832.1, XP_016232019.1, XP_016237979.1, XP_016239851.1	XP_016225793.1, XP_016225837.1, XP_016226081.1	XP_016627462.1, XP_016628606.1, XP_016633337.1, XP_016633369.1	XP_043144764.1, XP_043145145.1, XP_043145399.1	XP_022496539.1, XP_022501515.1, XP_022501920.1	XP_018687275.1, XP_018691174.1, XP_018694233.1, XP_018695837.1, XP_018696708.1	XP_049968668.1	XP_022482963.1, XP_022483960.1, XP_022486622.1, XP_022487393.1	XP_067481654.1	XP_022579595.1, XP_022580459.1, XP_022580465.1	XP_040661992.1, XP_040669763.1	XP_040705927.1	XP_040691583.1	XP_022395289.1	XP_020057740.1	XP_040730516.1, XP_040733165.1, XP_040733747.1	XP_020116774.1, XP_020117298.1, XP_020119420.1, XP_020120255.1, XP_020124230.1	XP_024667893.1	XP_025435713.1	XP_025485172.1	XP_025438106.1	XP_025495874.1	XP_025518089.1	XP_025502910.1	XP_025527104.1	XP_040797463.1	XP_025536077.1	XP_025579703.1	XP_025552106.1	XP_025562119.1	XP_026626305.1	XP_026601408.1, XP_026602187.1	XP_041144240.1, XP_041144339.1, XP_041149747.1	XP_031895621.1	XP_031912191.1, XP_031913559.1	XP_031920534.1, XP_031930082.1	XP_031947340.1	XP_054116873.1, XP_054123605.1	XP_033410834.1, XP_033411017.1	XP_035355179.1	XP_035339279.1, XP_035340389.1, XP_035346342.1	XP_038925645.1, XP_038929937.1	XP_014538702.1	XP_041537160.1	XP_043138670.1	XP_041551272.1, XP_041555938.1, XP_041560589.1	XP_043157192.1, XP_043158931.1, XP_043162620.1, XP_043162837.1	XP_043128730.1, XP_043128932.1, XP_043130707.1	XP_003066992.1, XP_003067096.2	XP_062666785.1, XP_062667362.1, XP_062673241.1, XP_062674804.1	XP_049105852.1, XP_049106743.1, XP_049111540.1	XP_052953199.1, XP_052955383.1	XP_064753993.1	XP_069257672.1	XP_069272514.1	XP_069277688.1, XP_069277689.1, XP_069280509.1	XP_069282730.1, XP_069287882.1	XP_070900912.1, XP_070901217.1	XP_070881128.1, XP_070888613.1	XP_073591371.1, XP_073591401.1	XP_073566016.1, XP_073576247.1, XP_073577501.1	XP_073546257.1	XP_073582600.1, XP_073586307.1	XP_073618520.1	XP_073627808.1, XP_073630844.1, XP_073632497.1	XP_073636436.1, XP_073641353.1
OG0000580				CRG87135.1, CRG88715.1		KLJ06476.1, KLJ09909.1	CEO58685.1, CEO60201.1, CEO60250.1	CEL03629.1, CEL06495.1, CEL10848.1, CEL10849.1, CEL11828.1		OAX81471.1	KAF7586493.1, KAF7588401.1, KAF7594033.1, KAF7594170.1	OJD14468.1, OJD14747.1	OOF93150.1, OOF94285.1, OOF97401.1	OQE15520.1, OQE20737.1, OQE23356.1	PGH29219.1, PGH30093.1	PGG99512.1, PGH03210.1, PGH09828.1	PGH01384.1, PGH10707.1, PGH12220.1	PGG99029.1	PLN75303.1, PLN76169.1, PLN78833.1, PLN79004.1, PLN79005.1, PLN83053.1, PLN86937.1	PYI04539.1, PYI06609.1, PYI07202.1, PYI07947.1	PYH87352.1, PYH91460.1, PYH93733.1, PYH98005.1	PYI25925.1, PYI26462.1, PYI34862.1	PYI15880.1, PYI17395.1, PYI17947.1	RDK37043.1, RDK41320.1, RDK42930.1, RDK47318.1	KAB8070507.1, KAB8072608.1, KAB8073263.1, KAB8077919.1	KAB8214095.1, KAB8217930.1, KAB8223919.1, KAB8224574.1, KAB8225668.1	KAE8153390.1, KAE8154256.1	KAE8307610.1, KAE8310548.1, KAE8315301.1, KAE8316456.1, KAE8317416.1	KAE8321586.1, KAE8322640.1, KAE8325657.1, KAE8328870.1	KAE8334336.1, KAE8340467.1, KAE8343083.1, KAE8346077.1	KAE8349610.1, KAE8354725.1, KAE8355215.1	KAE8373466.1, KAE8378626.1, KAE8380758.1, KAE8380920.1, KAE8381487.1	KAE8411216.1, KAE8412942.1, KAE8415512.1, KAE8419990.1	KAF3388454.1	KAF7122203.1, KAF7125904.1	KAF7717967.1	KAF9884169.1, KAF9885402.1, KAF9891495.1, KAF9891861.1					KAI9375129.1	BDD57681.1		KAJ9484254.1			KAL1956108.1	KAL1998133.1		KAL2220347.1, KAL2221990.1	KAL2801956.1, KAL2808902.1, KAL2813881.1, KAL2817176.1	KAL2823296.1, KAL2834322.1	KAL2833479.1, KAL2835376.1, KAL2838189.1	KAL2783068.1, KAL2787222.1, KAL2788148.1, KAL2800383.1	KAL3440540.1, KAL3442029.1, KAL3442241.1, KAL3442453.1	KAL3454941.1, KAL3464786.1	KAL3469753.1	KAL3484215.1, KAL3484633.1, KAL3487823.1	KAL3429752.1, KAL3429829.1, KAL3430143.1	KAL4736067.1, KAL4740424.1	KAL4744476.1, KAL4744850.1, KAL4747231.1	KAL4779642.1, KAL4781997.1	KAL4791714.1, KAL4798906.1, KAL4800179.1	KAL4862449.1, KAL4865003.1, KAL4870689.1	KAL4935926.1, KAL4938332.1, KAL4945868.1	KAL4914854.1, KAL4917564.1, KAL4921270.1	KAL4947640.1, KAL4948748.1, KAL4950243.1, KAL4955781.1	KAL4983818.1, KAL4985775.1	KAL4977183.1	KAL4993037.1	KAL5041432.1, KAL5046329.1	KAL5356085.1, KAL5360479.1, KAL5362334.1, KAL5363299.1, KAL5364233.1, KAL5366340.1	KAL5339942.1	KAL6235259.1	KAL7352657.1	KAN3028195.1, KAN3030206.1, KAN3030665.1	KAN3065326.1, KAN3078317.1, KAN3079388.1	KAN3079551.1, KAN3082938.1, KAN3087482.1	KAN3084409.1, KAN3089382.1, KAN3097823.1, KAN3098226.1							CAI7609034.1, CAI7655065.1	CAI7581372.1, CAI7611019.1, CAI7678631.1	CAG8178331.1, CAG8290416.1	CAG8373188.1, CAG8378089.1	CAG8885850.1, CAG8887902.1, CAG8904846.1	XP_077661036.1, XP_748057.2	XP_001274701.1, XP_001276247.1	XP_001398828.3, XP_059601421.1, XP_059602377.1	XP_002341183.1, XP_002487083.1, XP_002487084.1, XP_002487085.1	XP_002540792.1	XP_045276316.1	XP_002628568.1, XP_031576490.1, XP_031576491.1	XP_050468567.1, XP_662673.1		XP_001543263.1, XP_001543386.1	XP_001209279.1, XP_001214639.1, XP_001215272.1, XP_001216191.1, XP_001217880.1	XP_001259239.1, XP_001266246.1	XP_045285668.1, XP_045285771.1	XP_015700613.1	XP_010761202.1					XP_001818746.3, XP_001822648.3, XP_001823378.1, XP_023092580.1				XP_007801077.1, XP_007806237.1					XP_040634540.1, XP_040638486.1, XP_040640512.1											XP_043146305.1, XP_043147360.1, XP_043150350.1			XP_049974225.1	XP_022482540.1, XP_022483297.1, XP_022487459.1, XP_022493641.1	XP_067476705.1, XP_067477779.1, XP_067478577.1, XP_067484522.1	XP_022580504.1, XP_022583486.1	XP_040663098.1, XP_040667750.1, XP_040668897.1, XP_040673694.1	XP_040696166.1, XP_040697634.1, XP_040700985.1, XP_040707407.1	XP_040683352.1, XP_040685960.1, XP_040686552.1, XP_040694787.1	XP_022396040.1, XP_022398460.1, XP_022400474.1	XP_020057898.1, XP_020058191.1, XP_020058952.1	XP_040729178.1, XP_040735360.1	XP_020115990.1, XP_020119195.1	XP_024669970.1, XP_024673822.1, XP_024674373.1, XP_024675770.1, XP_024676302.1	XP_025433440.1, XP_025435420.1, XP_025435562.1	XP_025477259.1, XP_025481911.1, XP_025482515.1, XP_025483386.1	XP_025437605.1, XP_025441505.1	XP_025487600.1, XP_025491278.1	XP_025512971.1, XP_025514145.1, XP_025514905.1, XP_025520658.1	XP_025499231.1, XP_025503547.1, XP_025508110.1	XP_025526317.1, XP_025528102.1, XP_025528546.1	XP_040795700.1, XP_040799788.1, XP_040804706.1	XP_025536989.1, XP_025537503.1, XP_025539629.1, XP_025544988.1	XP_025573879.1, XP_025575057.1, XP_025576196.1, XP_025580165.1	XP_025548146.1, XP_025549856.1, XP_025552558.1, XP_025553661.1	XP_025563024.1, XP_025565417.1, XP_025566834.1, XP_025567654.1	XP_026625796.1, XP_026627960.1, XP_026630913.1	XP_026598876.1	XP_041144580.2, XP_041147314.2, XP_071364659.1, XP_071366568.1, XP_071367640.1	XP_031897985.1, XP_031898106.1, XP_031901612.1, XP_031903339.1	XP_031911243.1, XP_031911625.1, XP_031912065.1, XP_031915911.1	XP_031920938.1, XP_031928154.1, XP_031929946.1, XP_031930711.1	XP_031940568.1, XP_031942713.1, XP_031944703.1, XP_031945767.1	XP_054117479.1, XP_054117711.1	XP_033411419.1, XP_033413105.1	XP_035351270.1, XP_035352075.1, XP_035362024.1	XP_035346325.1, XP_035347155.1	XP_038930369.1, XP_038931421.1	XP_014531714.2, XP_014535984.1	XP_041541675.1, XP_041542540.1, XP_041543279.1, XP_041544634.1	XP_043137343.1, XP_043140534.1, XP_043140710.1, XP_043140717.1	XP_041558144.1, XP_041559126.1, XP_041559868.1, XP_041561257.1, XP_041561748.1	XP_043156032.1, XP_043157106.1, XP_043162582.1	XP_043122851.1, XP_043123915.1, XP_043126815.1, XP_043127577.1				XP_052951421.1		XP_069257709.1	XP_069270386.1	XP_069273210.1, XP_069280761.1	XP_069288909.1	XP_070892937.1, XP_070893476.1	XP_070881100.1, XP_070886399.1, XP_070886922.1	XP_073590627.1, XP_073591108.1, XP_073591991.1, XP_073592583.1	XP_073566882.1	XP_073542645.1, XP_073543367.1, XP_073545660.1, XP_073547593.1, XP_073549761.1	XP_073577645.1	XP_073612531.1, XP_073621540.1	XP_073627527.1, XP_073627699.1, XP_073627903.1	XP_073643449.1
OG0000581	EGE03063.1, EGE06176.1	KIV79079.1, KIV79080.1, KIV79728.1	KIW66054.1, KIW67059.1, KIW67060.1	CRG85350.1, CRG86408.1	KKY26754.1, KKY28622.1	KLJ08478.1, KLJ11428.1	CEJ54483.1, CEJ56444.1	CEL07957.1, CEN61580.1	KZZ96974.1	OAX83289.1, OAX83326.1	KAF7590583.1, KAF7597459.1	OJD10932.1, OJD19454.1	OOF96574.1, OOF97004.1	OQE14546.1, OQE30794.1	PGH30582.1, PGH36285.1	PGH07842.1, PGH10448.1	PGH04084.1, PGH17798.1	PGH23363.1, PGH27522.1	PLN79864.1, PLN84193.1	PYI04930.1, PYI05911.1, PYI09142.1	PYH90583.1, PYH99170.1	PYI34080.1, PYI35088.1	PYI20545.1, PYI23393.1	RDK43118.1, RDK44559.1	KAB8072005.1, KAB8075338.1	KAB8213478.1, KAB8216161.1	KAE8147289.1, KAE8150573.1	KAE8316241.1, KAE8319661.1	KAE8324123.1, KAE8328732.1	KAE8337752.1, KAE8341036.1	KAE8350037.1, KAE8353325.1	KAE8371104.1, KAE8371707.1	KAE8410142.1, KAE8410942.1	KAF3386351.1, KAF3393754.1	KAF7116373.1	KAF7715510.1, KAF7720098.1	KAF9882730.1, KAF9889108.1	KAK5954140.1, KAK5956251.1	KAI5281912.1, KAI5285861.1	KAI5279731.1, KAI5283619.1	KAI5299328.1, KAI5301584.1	KAI9372661.1, KAI9375390.1	BDD56870.1, BDD60599.1	WEW55083.1, WEW55428.1	KAJ9484542.1, KAJ9489322.1	KAJ9612718.1, KAJ9619113.1	KAJ9602906.1, KAJ9606779.1, KAJ9610611.1	KAL1958267.1, KAL1960196.1	KAL1998948.1	KAL2107162.1, KAL2110946.1	KAL2222787.1, KAL2223338.1	KAL2808732.1, KAL2810665.1	KAL2824422.1, KAL2827036.1, KAL2828706.1	KAL2854391.1, KAL2857770.1	KAL2795873.1, KAL2796891.1	KAL3445763.1, KAL3453848.1	KAL3463210.1, KAL3466616.1	KAL3469541.1, KAL3472782.1, KAL3478261.1	KAL3493873.1, KAL3494644.1	KAL3430729.1, KAL3434734.1	KAL4736577.1, KAL4741723.1	KAL4750771.1, KAL4754083.1	KAL4780217.1, KAL4781874.1	KAL4797317.1, KAL4800491.1	KAL4868805.1, KAL4873435.1	KAL4944237.1, KAL4945052.1	KAL4915319.1, KAL4921554.1	KAL4956975.1, KAL4958264.1	KAL4990524.1, KAL4991315.1	KAL4975727.1, KAL4979280.1	KAL4996805.1, KAL5002320.1	KAL5048790.1, KAL5050092.1	KAL5357809.1, KAL5365530.1	KAL5337013.1, KAL5338698.1	KAL6229833.1, KAL6236922.1	KAL7355904.1, KAL7356594.1	KAN3043409.1, KAN3048816.1	KAN3073850.1, KAN3077478.1	KAN3090114.1, KAN3093179.1	KAN3090309.1, KAN3099093.1	KAN4847910.1, KAN4849072.1	KAN4850635.1, KAN4865120.1	KAN4855426.1, KAN4868672.1	KAN4888100.1, KAN4891698.1	KAN4881517.1, KAN4887903.1	KAN4858718.1	CAI7564559.1, CAI7601617.1	CAI7592615.1, CAI7623013.1, CAI7658572.1	CAG8057561.1, CAG8238728.1	CAG8314912.1, CAG8421139.1	CAG8898322.1, CAG8908756.1	XP_077660559.1, XP_077661138.1	XP_001271039.1, XP_001272605.1	XP_001399049.1, XP_059604779.1	XP_002341214.1, XP_002479986.1, XP_002479987.1	XP_002542414.1, XP_002582593.1	XP_045271969.1, XP_045275078.1	XP_002627926.1, XP_031580181.1	XP_050467583.1, XP_663344.1	XP_001244593.1, XP_004446372.1, XP_004446373.1	XP_001540093.1, XP_001543061.1	XP_001212093.1, XP_001213746.1	XP_001257807.1, XP_001261247.1, XP_001263423.1	XP_045285388.1, XP_045289323.1	XP_002790336.1, XP_015701480.1	XP_010755884.1, XP_010763578.1	XP_003177130.1, XP_003177646.1	XP_002850645.1, XP_002851056.1	XP_003231960.1, XP_003238314.1, XP_047605043.1, XP_047605044.1	XP_003023496.1, XP_003023756.1	XP_023089815.1, XP_023090016.1	XP_009154283.1, XP_009156554.1	XP_008710803.1, XP_008711621.1	XP_008724867.1, XP_008729116.1	XP_007785561.1, XP_007786602.1	XP_007758163.1, XP_007759963.1	XP_007747421.1, XP_007747918.1	XP_007731934.1, XP_007738157.1	XP_007723974.1, XP_007725637.1	XP_040638238.1, XP_040643149.1	XP_013254835.1, XP_013259051.1, XP_013263566.1	XP_013287997.1, XP_013289360.1	XP_016620612.1, XP_016622091.1	XP_016244061.1, XP_016252389.1	XP_013313491.1, XP_013313492.1, XP_013314014.1	XP_016266812.1, XP_016266824.1	XP_013270439.1, XP_013275237.1	XP_016230814.1, XP_016230829.1	XP_016220666.1, XP_016226426.1, XP_016226427.1	XP_016629372.1, XP_016629702.1, XP_016633977.1	XP_043144216.1, XP_043145682.1	XP_022495724.1, XP_022501342.1	XP_018692743.1, XP_018693952.1	XP_049967890.1, XP_049972421.1	XP_022488799.1, XP_022493206.1	XP_067477983.1, XP_067479165.1	XP_022581989.1, XP_022586006.1	XP_040666160.1, XP_040668687.1	XP_040703155.1, XP_040704888.1	XP_040690396.1, XP_040692843.1	XP_022402387.1, XP_022406236.1	XP_020056876.1, XP_020061594.1	XP_040728660.1, XP_040729306.1	XP_020118972.1, XP_020123341.1	XP_024667706.1, XP_024670370.1	XP_025429297.1, XP_025432084.1	XP_025475170.1, XP_025484456.1	XP_025440888.1, XP_025444619.1	XP_025486797.1, XP_025492245.1	XP_025511131.1, XP_025512774.1	XP_025502713.1, XP_025503914.1	XP_025529244.1, XP_025533088.1	XP_040800318.1, XP_040806433.1	XP_025539011.1, XP_025542914.1	XP_025572712.1, XP_025574099.1	XP_025548644.1, XP_025554705.1	XP_025558997.1, XP_025565219.1	XP_026625004.1, XP_026627497.1	XP_026598453.1, XP_026604605.1, XP_026605916.1	XP_071363719.1, XP_071363872.1	XP_031896392.1, XP_031896786.1, XP_031897543.1	XP_031911761.1, XP_031914092.1	XP_031920205.1, XP_031922804.1, XP_031924419.1	XP_031936087.1, XP_031938627.1	XP_054115787.1, XP_054116414.1	XP_033412125.1, XP_033413098.1, XP_033417967.1	XP_035351074.1, XP_035360676.1	XP_035342434.1, XP_035343441.1	XP_038930835.1, XP_038932347.1	XP_014531031.1, XP_014536386.1	XP_041541475.1, XP_041547244.1	XP_043132281.1, XP_043134070.1	XP_041554874.1, XP_041556871.1	XP_043158405.1, XP_043160549.1	XP_043124661.1, XP_043130048.1	XP_003068325.1, XP_003068648.1	XP_062675207.1, XP_062676102.1	XP_049105976.1, XP_049109552.1	XP_052954092.1, XP_052959406.1	XP_064751335.1, XP_064752300.1	XP_069257246.1, XP_069264240.1, XP_069264248.1	XP_069264838.1, XP_069272189.1	XP_069280187.1, XP_069282507.1	XP_069286300.1, XP_069292009.1	XP_070903624.1, XP_070905080.1	XP_070883591.1, XP_070887279.1	XP_073595602.1, XP_073599140.1	XP_073571277.1, XP_073574873.1	XP_073551221.1, XP_073551701.1	XP_073579287.1, XP_073580930.1, XP_073584819.1	XP_073615236.1, XP_073617480.1, XP_073621033.1	XP_073624375.1, XP_073632701.1	XP_073635972.1, XP_073640879.1
OG0000582	EGE09180.1	KIV80517.1, KIV80518.1, KIV83037.1	KIW66049.1, KIW69350.1, KIW72968.1	CRG89449.1, CRG90926.1	KKY27728.1	KLJ10311.1, KLJ11587.1, KLJ13393.1	CEO59156.1, CEO59741.1	CEL08932.1, CEN62509.1	KZZ94109.1	OAX77607.1, OAX78206.1, OAX79393.1	KAF7590683.1, KAF7595325.1	OJD13824.1, OJD18481.1	OOF95519.1	OQE17772.1, OQE23449.1	PGH32158.1, PGH33132.1	PGG97292.1, PGH02814.1	PGH15897.1, PGH17517.1	PGG97221.1, PGH22993.1	PLN79002.1, PLN86431.1	PYI04201.1	PYH96744.1	PYI26863.1, PYI32535.1	PYI17578.1, PYI23852.1	RDK43157.1, RDK46672.1	KAB8069108.1, KAB8069386.1	KAB8214686.1, KAB8223166.1	KAE8149436.1, KAE8151773.1	KAE8307908.1, KAE8313130.1	KAE8324250.1, KAE8330357.1	KAE8341891.1, KAE8344013.1	KAE8355316.1	KAE8377843.1, KAE8379083.1	KAE8417415.1, KAE8422805.1	KAF3389429.1, KAF3398555.1	KAF7114547.1, KAF7117385.1	KAF7713725.1, KAF7714548.1	KAF9885907.1, KAF9886901.1	KAK5952975.1, KAK5955345.1	KAI5292391.1	KAI5286238.1	KAI5298659.1, KAI5306696.1	KAI9373108.1, KAI9374206.1	BDD57410.1	WEW54704.1	KAJ9489559.1, KAJ9490313.1	KAJ9625398.1, KAJ9646868.1	KAJ9608950.1, KAJ9610603.1, KAJ9611766.1	KAL1953224.1, KAL1956693.1	KAL2003735.1	KAL2105964.1	KAL2216059.1, KAL2220832.1	KAL2818403.1, KAL2819105.1	KAL2822328.1, KAL2826636.1	KAL2828362.1, KAL2837184.1	KAL2789204.1, KAL2797327.1, KAL2798779.1	KAL3441529.1, KAL3444270.1, KAL3445539.1, KAL3447003.1	KAL3467500.1, KAL3467881.1	KAL3472825.1, KAL3472878.1, KAL3481772.1, KAL3481976.1	KAL3485305.1, KAL3492898.1, KAL3495793.1	KAL3429900.1, KAL3433215.1, KAL3436573.1	KAL4739203.1, KAL4742156.1	KAL4748105.1, KAL4748358.1	KAL4785884.1	KAL4789411.1, KAL4794327.1, KAL4795749.1	KAL4865744.1, KAL4870560.1, KAL4873871.1	KAL4935144.1, KAL4939749.1	KAL4913491.1, KAL4918824.1	KAL4947927.1, KAL4951509.1	KAL4981436.1, KAL4989232.1	KAL4971952.1, KAL4976964.1	KAL4995299.1, KAL5000852.1	KAL5046433.1, KAL5049568.1	KAL5355079.1, KAL5362889.1	KAL5338502.1, KAL5342900.1	KAL6231358.1, KAL6237791.1, KAL6237963.1	KAL7350827.1, KAL7357982.1	KAN3036233.1, KAN3042051.1	KAN3067683.1, KAN3074108.1	KAN3082106.1, KAN3083185.1	KAN3093006.1, KAN3095828.1	KAN4832731.1, KAN4834589.1	KAN4834811.1, KAN4845471.1	KAN4833408.1, KAN4852395.1	KAN4876016.1, KAN4879431.1	KAN4873836.1, KAN4889012.1	KAN4867151.1, KAN4869547.1	CAI7593497.1, CAI7602548.1	CAI7584739.1, CAI7668155.1, CAI7677602.1	CAG8028279.1, CAG8260672.1	CAG8365690.1, CAG8394549.1	CAG8900863.1, CAG8909686.1	XP_751235.1, XP_752944.1	XP_001268413.1, XP_001268680.1	XP_001389813.1, XP_001402369.1	XP_002478326.1, XP_002481137.1	XP_002543036.1, XP_002543335.1	XP_045276564.1, XP_045282918.1, XP_045282919.1	XP_002622116.1, XP_031581267.1	XP_658516.1, XP_660397.1	XP_001241313.2, XP_001243665.1	XP_001537325.1, XP_001542089.1	XP_001212585.1, XP_001214394.1	XP_001258498.1, XP_001264172.1	XP_045283906.1, XP_045290180.1	XP_015699767.1, XP_015703388.1, XP_015703389.1	XP_010756271.1, XP_010762189.1	XP_003171171.1	XP_002849942.1	XP_003231317.2	XP_003018843.1	XP_001818093.1, XP_001826901.1	XP_009154987.1, XP_009159129.1	XP_008712087.1, XP_008720117.1, XP_008721070.1	XP_008722574.1, XP_008724872.1, XP_008727181.1		XP_007753125.1, XP_007756282.1, XP_007759958.1	XP_007741867.1, XP_007745450.1, XP_007747913.1	XP_007731211.1, XP_007736177.1	XP_007719946.1, XP_007724823.1	XP_040640825.1, XP_040642615.1	XP_013254426.1, XP_013260732.1, XP_013261966.1, XP_013265424.1, XP_013265496.1	XP_013278805.1, XP_013280655.1, XP_013281663.1, XP_013288002.1	XP_016614007.1, XP_016617025.1, XP_016620607.1	XP_016248511.1, XP_016255688.1	XP_013310940.1, XP_013321806.1	XP_016257556.1, XP_016264734.1	XP_013267932.1, XP_013274670.1	XP_016231570.1, XP_016235677.1, XP_016237200.1	XP_016220587.1, XP_016228139.1	XP_016631127.1, XP_016633972.1, XP_016636946.1	XP_043144900.1, XP_043148800.1	XP_022499391.1, XP_022500741.1, XP_022501347.1	XP_018691983.1, XP_018692748.1, XP_018692899.1	XP_049970425.1, XP_049974561.1	XP_022484914.1, XP_022486161.1, XP_022487827.1	XP_067474320.1, XP_067481449.1	XP_022580209.1, XP_022583582.1	XP_040662879.1, XP_040664025.1, XP_040664596.1	XP_040704786.1, XP_040707628.1, XP_040707991.1, XP_040708535.1	XP_040688524.1, XP_040693881.1	XP_022399349.1, XP_022404462.1	XP_020058095.1, XP_020060859.1	XP_040730780.1, XP_040734575.1	XP_020123800.1	XP_024667497.1, XP_024668947.1	XP_025431703.1	XP_025476790.1, XP_025484953.1	XP_025442828.1, XP_025443073.1	XP_025489513.1, XP_025492875.1	XP_025510255.1, XP_025510430.1	XP_025504167.1, XP_025506965.1	XP_025524947.1, XP_025528293.1	XP_040802055.1, XP_040802407.1	XP_025538201.1, XP_025539028.1	XP_025569728.1	XP_025556017.1	XP_025563383.1, XP_025566983.1	XP_026621098.1, XP_026623698.1	XP_026605107.1, XP_026605617.1, XP_026607141.1	XP_041140815.1, XP_041150869.1	XP_031901128.1, XP_031905161.1	XP_031917269.1, XP_031918671.1	XP_031922327.1, XP_031930218.1	XP_031936494.1, XP_031942882.1	XP_054118039.1, XP_054118916.1	XP_033416771.1, XP_033417431.1	XP_035354346.1, XP_035354981.1	XP_035342107.1, XP_035345755.1, XP_035348238.1	XP_038928686.1, XP_038930130.1	XP_014530747.1	XP_041536949.1, XP_041540515.1	XP_043131231.1, XP_043135264.1	XP_041552515.1, XP_041554740.1, XP_041558372.1	XP_043154200.1, XP_043163058.1	XP_043128040.1, XP_043129138.1	XP_003069009.1, XP_003070416.2	XP_062666614.1, XP_062671057.1, XP_062674376.1	XP_049106008.1, XP_049107904.1	XP_052955536.1, XP_052957158.1	XP_064754343.1, XP_064758516.1	XP_069263016.1, XP_069263891.1	XP_069266311.1, XP_069269338.1	XP_069274909.1, XP_069277508.1	XP_069284825.1, XP_069287899.1	XP_070902890.1, XP_070903295.1	XP_070888515.1, XP_070890845.1	XP_073597644.1, XP_073601347.1	XP_073570789.1, XP_073573156.1, XP_073574310.1	XP_073543649.1, XP_073547523.1, XP_073548515.1	XP_073585705.1, XP_073588609.1	XP_073611635.1, XP_073615821.1, XP_073621313.1	XP_073629663.1, XP_073629896.1, XP_073633310.1	XP_073635168.1, XP_073642594.1
OG0000583		KIV81272.1	KIW63976.1	CRG90139.1, CRG91261.1, CRG92702.1	KKY18552.1		CEJ59057.1, CEJ60637.1, CEJ62504.1	CEL04960.1, CEL06340.1, CEL07697.1, CEL09205.1, CEL10956.1			KAF7587360.1, KAF7589357.1, KAF7590395.1	OJD10871.1, OJD11063.1	OOF95205.1, OOF95207.1, OOF96901.1, OOG00873.1	OQE09701.1, OQE13462.1, OQE13490.1, OQE13512.1		PGG96336.1		PGG98152.1, PGH21291.1			PYH91108.1, PYH91110.1	PYI26301.1	PYI13274.1, PYI19105.1, PYI23208.1	RDK41013.1, RDK41015.1, RDK41234.1, RDK41714.1	KAB8072334.1, KAB8075511.1	KAB8213612.1, KAB8218123.1, KAB8220070.1, KAB8220071.1, KAB8225206.1	KAE8155198.1	KAE8307456.1, KAE8311884.1, KAE8311885.1, KAE8312440.1, KAE8312441.1, KAE8314560.1, KAE8317367.1	KAE8321570.1, KAE8322399.1, KAE8322400.1, KAE8323545.1, KAE8326167.1, KAE8327620.1, KAE8329352.1	KAE8344847.1, KAE8344848.1		KAE8373771.1, KAE8373861.1, KAE8373862.1, KAE8381497.1, KAE8381498.1, KAE8382900.1, KAE8383461.1	KAE8416790.1, KAE8420314.1, KAE8421607.1, KAE8422383.1	KAF3399813.1		KAF7712390.1, KAF7712894.1	KAF9882706.1, KAF9882869.1, KAF9882993.1, KAF9883068.1, KAF9883069.1, KAF9887225.1, KAF9887226.1, KAF9894402.1					KAI9368390.1, KAI9371051.1	BDD55469.1, BDD60026.1		KAJ9481090.1	KAJ9616178.1						KAL2802137.1, KAL2802557.1, KAL2807740.1, KAL2809389.1, KAL2810545.1, KAL2813587.1, KAL2814485.1, KAL2815326.1, KAL2820401.1	KAL2811546.1, KAL2813936.1, KAL2816989.1, KAL2819252.1, KAL2827135.1, KAL2833322.1	KAL2837298.1, KAL2839207.1, KAL2845936.1, KAL2845938.1, KAL2848397.1	KAL2783105.1, KAL2783354.1, KAL2786681.1	KAL3439798.1, KAL3440216.1, KAL3447277.1, KAL3447278.1, KAL3449169.1, KAL3452759.1	KAL3457296.1, KAL3461878.1, KAL3462177.1, KAL3462747.1, KAL3462748.1	KAL3468786.1, KAL3468816.1, KAL3469208.1, KAL3469672.1, KAL3470045.1, KAL3475088.1, KAL3475089.1, KAL3478036.1, KAL3478560.1	KAL3482906.1, KAL3483319.1, KAL3488200.1, KAL3490918.1	KAL3429692.1, KAL3430069.1, KAL3432845.1, KAL3433241.1, KAL3433903.1	KAL4733369.1, KAL4733494.1	KAL4744512.1, KAL4748990.1	KAL4781665.1	KAL4790538.1	KAL4862208.1, KAL4862359.1, KAL4866008.1	KAL4934805.1, KAL4934806.1, KAL4935221.1, KAL4936340.1, KAL4936832.1, KAL4942535.1, KAL4942945.1, KAL4943092.1, KAL4946744.1	KAL4916337.1, KAL4918122.1, KAL4919591.1	KAL4952895.1	KAL4982940.1, KAL4983026.1, KAL4990763.1		KAL4993359.1, KAL5001877.1	KAL5041449.1, KAL5043255.1	KAL5363292.1	KAL5341995.1, KAL5342678.1, KAL5342679.1	KAL6229469.1, KAL6232808.1, KAL6236526.1	KAL7351305.1, KAL7355928.1	KAN3026705.1, KAN3026865.1, KAN3041830.1, KAN3041831.1	KAN3067973.1, KAN3067974.1, KAN3067975.1, KAN3067977.1	KAN3088681.1	KAN3096833.1	KAN4831938.1, KAN4838931.1, KAN4847162.1	KAN4838196.1, KAN4849933.1	KAN4844793.1, KAN4855729.1	KAN4875779.1, KAN4880395.1, KAN4882780.1, KAN4887786.1, KAN4893892.1, KAN4894200.1	KAN4873164.1, KAN4873322.1, KAN4878776.1, KAN4885757.1, KAN4886194.1, KAN4887414.1	KAN4851522.1, KAN4858601.1, KAN4861023.1, KAN4862403.1, KAN4868376.1	CAI7669843.1	CAI7626004.1, CAI7671403.1		CAG8393630.1, CAG8393639.1	CAG8910134.1			XP_001398487.1, XP_059605270.1	XP_002339922.1, XP_002484451.1	XP_002582240.1	XP_045276755.1, XP_045280443.1	XP_031576509.1, XP_031576510.1, XP_031576888.1, XP_031580687.1	XP_662452.1, XP_663027.1		XP_001535815.1, XP_001536755.1, XP_001536773.1, XP_001537212.1, XP_001541299.1, XP_001541869.1, XP_001541996.1, XP_001542115.1, XP_001542509.1, XP_001542911.1, XP_001543432.1, XP_001543713.1			XP_045292189.1	XP_015700488.1	XP_010763041.1	XP_003172736.1, XP_003173105.1, XP_003174852.1	XP_002843337.1			XP_001820468.3, XP_001820469.1, XP_023093767.1		XP_008710561.1, XP_008717125.1, XP_008720996.1		XP_007787250.1	XP_007754850.1	XP_007739213.1, XP_007739962.1	XP_007732400.1, XP_007734309.1	XP_007726624.1, XP_007726776.1	XP_040635237.1, XP_040638088.1, XP_040638089.1	XP_013253434.1, XP_013256258.1, XP_013256884.1		XP_016613869.1, XP_016617305.1, XP_016620433.1, XP_016625411.1			XP_016256487.1, XP_016256488.1	XP_013267992.1, XP_013268318.1, XP_013271971.1, XP_013272372.1, XP_013277572.1	XP_016231957.1, XP_016231959.1, XP_016234831.1, XP_016234878.1, XP_016240825.1		XP_016626058.1, XP_016632411.1	XP_043141589.1, XP_043151553.1				XP_022482564.1, XP_022482934.1	XP_067472792.1, XP_067473084.1, XP_067474524.1, XP_067474527.1	XP_022577719.1	XP_040667634.1, XP_040673361.1	XP_040695809.1, XP_040698361.1, XP_040706291.1	XP_040684521.1, XP_040685323.1, XP_040687120.1, XP_040691643.1	XP_022395176.1, XP_022395772.1, XP_022396528.1, XP_022403122.1, XP_022403123.1		XP_040733561.1, XP_040734981.1	XP_020120394.1	XP_024673823.1	XP_025435477.1	XP_025473792.1, XP_025474665.1	XP_025436771.1	XP_025490803.1	XP_025517325.1, XP_025517326.1, XP_025517328.1, XP_025517347.1	XP_025497808.1	XP_025526767.1, XP_025529722.1			XP_025570956.1, XP_025580539.1	XP_025553893.1, XP_025554356.1	XP_025557506.1, XP_025561894.1	XP_026619829.1		XP_041143739.1, XP_041143740.1		XP_031912864.1, XP_031913804.1, XP_031914707.1, XP_031914934.1	XP_031921121.1, XP_031929108.1, XP_031933689.1	XP_031934215.1, XP_031934508.1, XP_031936339.1, XP_031944710.1	XP_054118558.1	XP_033418778.1, XP_033419720.1, XP_033419721.1		XP_035345691.1, XP_035345692.1, XP_035346023.1	XP_038927827.1, XP_038930573.1		XP_041541918.1, XP_041542008.1, XP_041542010.1, XP_041543572.1	XP_043134297.1, XP_043138707.1	XP_041555782.1, XP_041558958.1, XP_041560220.1	XP_043155484.1					XP_052949749.1, XP_052955023.1	XP_064750472.1, XP_064757062.1					XP_070892194.1, XP_070895227.1, XP_070902236.1	XP_070880955.1, XP_070881569.1, XP_070881678.1, XP_070883219.1, XP_070883760.1	XP_073590435.1, XP_073597406.1, XP_073599267.1	XP_073566861.1, XP_073569360.1, XP_073575754.1, XP_073575755.1	XP_073542565.1, XP_073542566.1, XP_073542567.1, XP_073542901.1, XP_073543006.1, XP_073543007.1, XP_073548167.1	XP_073578869.1, XP_073578870.1, XP_073580917.1, XP_073584650.1	XP_073611351.1, XP_073618071.1, XP_073618072.1, XP_073621068.1	XP_073621659.1
OG0000584	EGE06074.1		KIW68950.1	CRG82764.1, CRG86683.1, CRG92131.1				CEL03209.1, CEN62781.1			KAF7585481.1, KAF7587028.1, KAF7589516.1		OOF91927.1	OQE13292.1				PGG96781.1, PGG97985.1, PGH23593.1	PLN76258.1, PLN76259.1	PYI09333.1, PYI09487.1	PYH87534.1, PYH91393.1	PYI31464.1, PYI32193.1	PYI14322.1, PYI14330.1	RDK38256.1, RDK38262.1, RDK40933.1, RDK42671.1, RDK43912.1	KAB8068837.1, KAB8069131.1, KAB8069132.1, KAB8071243.1, KAB8073967.1, KAB8076879.1, KAB8078292.1	KAB8213792.1	KAE8146921.1, KAE8149044.1, KAE8149394.1, KAE8149911.1, KAE8149912.1, KAE8150928.1, KAE8152363.1	KAE8309368.1	KAE8325671.1, KAE8326956.1	KAE8335434.1	KAE8352333.1	KAE8373964.1, KAE8378862.1	KAE8411014.1, KAE8421201.1		KAF7118426.1		KAF9886601.1	KAK5953747.1				KAI9369264.1, KAI9376383.1		WEW55373.1		KAJ9636060.1, KAJ9644923.1	KAJ9603538.1, KAJ9603794.1, KAJ9605939.1, KAJ9608854.1, KAJ9612929.1, KAJ9612968.1					KAL2803293.1, KAL2808492.1	KAL2828439.1, KAL2830330.1, KAL2830331.1, KAL2830749.1, KAL2832554.1	KAL2838993.1, KAL2841564.1, KAL2850158.1, KAL2853248.1	KAL2796040.1, KAL2796308.1	KAL3440183.1, KAL3444489.1, KAL3451987.1	KAL3456902.1, KAL3460147.1, KAL3464264.1	KAL3468835.1, KAL3470931.1, KAL3473671.1, KAL3474405.1, KAL3480381.1	KAL3494717.1, KAL3495265.1	KAL3432890.1, KAL3438093.1, KAL3439209.1	KAL4738140.1, KAL4740407.1, KAL4742010.1, KAL4742838.1	KAL4745242.1, KAL4745670.1, KAL4750277.1, KAL4754950.1	KAL4780402.1, KAL4781317.1, KAL4782015.1, KAL4783162.1, KAL4783163.1, KAL4784961.1	KAL4788899.1, KAL4790860.1	KAL4864303.1, KAL4864341.1, KAL4867607.1, KAL4872635.1, KAL4873680.1	KAL4935845.1, KAL4945848.1	KAL4912426.1, KAL4919782.1	KAL4950062.1, KAL4951675.1	KAL4981856.1, KAL4982476.1, KAL4985708.1, KAL4987317.1, KAL4987675.1, KAL4989325.1	KAL4971441.1, KAL4978345.1, KAL4979586.1	KAL4993114.1, KAL4994084.1, KAL4995979.1, KAL5002082.1, KAL5002612.1	KAL5041475.1, KAL5045377.1, KAL5049761.1	KAL5356059.1, KAL5356908.1, KAL5356909.1	KAL5341618.1, KAL5342295.1	KAL6232655.1, KAL6234483.1				KAN3079625.1	KAN3087158.1, KAN3087662.1	KAN4840849.1	KAN4846613.1, KAN4856439.1	KAN4844507.1, KAN4850772.1	KAN4885862.1, KAN4887811.1	KAN4879238.1	KAN4860100.1					CAG8892180.1, CAG8897963.1, CAG8902086.1	XP_747161.1, XP_751385.1	XP_001271775.1	XP_001391094.1, XP_001391100.1, XP_001399962.3, XP_059606333.1	XP_002478058.1, XP_002481389.1, XP_002482900.1, XP_002482928.1, XP_002483005.1, XP_002487431.1, XP_002487639.1				XP_050469056.1, XP_657755.2			XP_001210415.1, XP_001210416.1, XP_001217596.1	XP_001258811.1, XP_001266576.1, XP_001266602.1				XP_003169335.1	XP_002844734.1, XP_002847316.1			XP_001818858.1		XP_008716096.1, XP_008719675.1	XP_008726835.1, XP_008731425.1	XP_007785432.1, XP_007800563.1, XP_007803219.1, XP_007806249.1	XP_007754608.1, XP_007756624.1	XP_007739685.1, XP_007740173.1, XP_007742310.1, XP_007744422.1	XP_007729803.1, XP_007730099.1, XP_007730820.1, XP_007731030.1	XP_007723600.1		XP_013254850.1, XP_013256495.1, XP_013261238.1, XP_013262240.1	XP_013280306.1, XP_013280974.1, XP_013281810.1, XP_013282378.1, XP_013283999.1, XP_013289504.1	XP_016614248.1, XP_016616146.1, XP_016625830.1	XP_016244336.1, XP_016248098.1, XP_016250109.1	XP_013316691.1, XP_013321942.1	XP_016259183.1, XP_016264283.1, XP_016264284.1, XP_016265994.1, XP_016268849.1	XP_013269337.1	XP_016240154.1		XP_016628647.1, XP_016632522.1, XP_016634757.1, XP_016637358.1	XP_043143542.1, XP_043145095.1, XP_043147708.1, XP_043149512.1, XP_043149527.1	XP_022494290.1, XP_022498418.1, XP_022501799.1, XP_022503580.1, XP_022504728.1	XP_018693383.1, XP_018695408.1, XP_018698856.1	XP_049973465.1	XP_022483841.1, XP_022491624.1	XP_067472747.1, XP_067473526.1, XP_067473533.1, XP_067475251.1, XP_067475599.1, XP_067483240.1, XP_067484677.1, XP_067485228.1	XP_022582702.1	XP_040661886.1, XP_040663077.1	XP_040701191.1, XP_040705838.1	XP_040683870.1, XP_040686157.1, XP_040694466.1		XP_020053317.1, XP_020053373.1, XP_020055961.1	XP_040731907.1, XP_040733467.1, XP_040733871.1, XP_040737813.1, XP_040737816.1	XP_020115507.1, XP_020121680.1	XP_024671651.1		XP_025478921.1, XP_025481038.1, XP_025482992.1	XP_025436280.1, XP_025437775.1, XP_025437794.1, XP_025444694.1	XP_025488232.1, XP_025495926.1, XP_025496558.1	XP_025511379.1, XP_025513225.1, XP_025514341.1, XP_025518357.1, XP_025519561.1	XP_025499958.1, XP_025503104.1, XP_025503121.1	XP_025527632.1, XP_025527640.1	XP_040798439.1, XP_040798458.1, XP_040799219.1, XP_040802258.1, XP_040803043.1	XP_025534116.1, XP_025534338.1, XP_025538033.1, XP_025541019.1, XP_025541986.1	XP_025570807.1, XP_025574435.1	XP_025551531.1, XP_025555362.1, XP_025556773.1	XP_025562321.1, XP_025565673.1, XP_025566019.1, XP_025568630.1, XP_025569064.1	XP_026626882.1, XP_026627682.1	XP_026599100.1, XP_026602924.1	XP_041149507.1	XP_031893982.1, XP_031898301.1	XP_031907692.1	XP_031928066.1, XP_031929504.1	XP_031940575.1, XP_031945651.1, XP_031945669.1, XP_031946851.1	XP_054116908.1, XP_054117807.1, XP_054118371.1, XP_054119121.1, XP_054121778.1	XP_033415509.1, XP_033416047.1, XP_033416076.1, XP_033420104.1	XP_035351528.1, XP_035351561.1, XP_035351567.1, XP_035355436.1, XP_035357900.1, XP_035360861.1, XP_035361457.1	XP_035339139.1, XP_035340258.1, XP_035343287.1, XP_035344763.1, XP_035344766.1, XP_035349314.1			XP_041537420.1, XP_041542063.1, XP_041544338.1, XP_041547437.1, XP_041548538.1		XP_041551364.1, XP_041553814.1, XP_041558164.1	XP_043152289.1, XP_043152328.1, XP_043153937.1, XP_043161181.1, XP_043161857.1, XP_043161883.1	XP_043124166.1, XP_043129263.1, XP_043129739.1		XP_062673341.1		XP_052950201.1, XP_052955404.1, XP_052955660.1	XP_064753007.1			XP_069275235.1		XP_070898074.1, XP_070901022.1	XP_070880338.1, XP_070882126.1, XP_070884388.1, XP_070890710.1	XP_073591677.1, XP_073591750.1, XP_073591802.1, XP_073596657.1, XP_073601157.1	XP_073565189.1, XP_073565206.1, XP_073567576.1, XP_073577339.1	XP_073547210.1	XP_073581336.1, XP_073583651.1, XP_073584532.1	XP_073612994.1, XP_073618408.1, XP_073621526.1	XP_073627509.1, XP_073631716.1	XP_073638798.1
OG0000585	EGE01245.1, EGE08156.1	KIV78503.1		CRG85488.1, CRG88704.1		KLJ10319.1, KLJ11183.1, KLJ12667.1	CEJ61984.1	CEL01131.1, CEL02550.1, CEL03734.1	KZZ86831.1	OAX78117.1, OAX78919.1, OAX80626.1	KAF7595453.1, KAF7596676.1	OJD14484.1, OJD16899.1, OJD18394.1	OOF91224.1, OOF97753.1	OQE12861.1, OQE27933.1	PGH30538.1, PGH32616.1, PGH32907.1, PGH34826.1	PGH02111.1, PGH03852.1, PGH05394.1	PGH08277.1, PGH15675.1, PGH17159.1	PGH14978.1, PGH18201.1, PGH20829.1	PLN78582.1, PLN83581.1	PYI02837.1, PYI09994.1, PYI10333.1, PYI10714.1	PYH89719.1, PYH93075.1, PYH98016.1	PYI26174.1, PYI30433.1	PYI17963.1, PYI20963.1	RDK36813.1, RDK37395.1, RDK40894.1	KAB8073526.1, KAB8075585.1	KAB8214124.1, KAB8221062.1, KAB8221623.1, KAB8223934.1	KAE8145392.1, KAE8149178.1, KAE8153142.1	KAE8310876.1, KAE8316072.1, KAE8317358.1, KAE8317430.1, KAE8317981.1	KAE8321572.1, KAE8321672.1, KAE8326030.1	KAE8337287.1, KAE8337619.1, KAE8340764.1, KAE8343630.1, KAE8347581.1	KAE8350111.1, KAE8354746.1	KAE8371561.1, KAE8379324.1, KAE8380872.1	KAE8410187.1, KAE8413252.1, KAE8417975.1, KAE8420005.1, KAE8422392.1		KAF7113962.1, KAF7115204.1	KAF7717424.1	KAF9885335.1, KAF9891364.1	KAK5949197.1	KAI5288994.1	KAI5286214.1	KAI5305123.1	KAI9376547.1	BDD58849.1, BDD61136.1, BDD61711.1	WEW55528.1	KAJ9482357.1	KAJ9640248.1	KAJ9601883.1	KAL1957156.1	KAL1999785.1		KAL2223450.1	KAL2802371.1, KAL2816104.1	KAL2818700.1, KAL2827764.1, KAL2833296.1, KAL2834243.1	KAL2828301.1, KAL2836250.1, KAL2856665.1	KAL2785856.1, KAL2786121.1, KAL2800236.1	KAL3447337.1, KAL3450843.1	KAL3456084.1, KAL3458206.1, KAL3459268.1, KAL3467087.1	KAL3470167.1, KAL3480001.1	KAL3490526.1, KAL3491461.1	KAL3432075.1, KAL3432761.1, KAL3437740.1	KAL4733781.1, KAL4735090.1, KAL4737020.1, KAL4738576.1	KAL4746502.1, KAL4753522.1, KAL4755174.1	KAL4781325.1, KAL4782371.1	KAL4794413.1, KAL4794717.1, KAL4795051.1, KAL4796461.1, KAL4798767.1	KAL4862872.1, KAL4867181.1, KAL4870704.1, KAL4872132.1	KAL4940408.1, KAL4940875.1, KAL4942308.1, KAL4943192.1, KAL4945116.1	KAL4913276.1, KAL4918739.1, KAL4921141.1	KAL4948655.1, KAL4954022.1, KAL4956500.1, KAL4957868.1	KAL4986434.1, KAL4987816.1, KAL4992817.1	KAL4971913.1, KAL4976443.1, KAL4978125.1	KAL4995827.1, KAL5000657.1, KAL5001371.1, KAL5003312.1	KAL5047722.1, KAL5050265.1, KAL5051321.1	KAL5359896.1, KAL5363932.1	KAL5340029.1, KAL5343857.1	KAL6231785.1, KAL6233043.1, KAL6236721.1	KAL7352386.1, KAL7356725.1	KAN3043032.1	KAN3080217.1	KAN3084721.1	KAN3097920.1	KAN4838040.1	KAN4850720.1	KAN4835201.1	KAN4894255.1	KAN4891135.1	KAN4872592.1	CAI7592636.1, CAI7600276.1	CAI7629576.1, CAI7629587.1, CAI7648239.1, CAI7679013.1	CAG8212285.1	CAG8364539.1, CAG8413411.1	CAG8891163.1, CAG8893653.1	XP_077660715.1, XP_747709.1	XP_001271544.1	XP_001396736.3, XP_059600454.1, XP_059602308.1	XP_002341085.1, XP_002480041.1	XP_002584914.1	XP_045271738.1, XP_045275693.1, XP_045279573.1	XP_002620559.1, XP_002624979.1, XP_002627173.1	XP_661963.1, XP_664008.1, XP_664250.1	XP_001244729.2	XP_001536133.1, XP_001540389.1	XP_001214206.1, XP_001214756.1	XP_001257573.1, XP_001267366.1	XP_045289199.1, XP_045291134.1	XP_015699483.1	XP_010760289.1	XP_003172345.1, XP_003177769.1	XP_002846894.1, XP_002851188.1	XP_047604808.1	XP_003018585.1	XP_001823395.1, XP_023090815.1	XP_009152252.1	XP_008719605.1		XP_007787056.1		XP_007750586.1		XP_007720728.1	XP_040641543.1	XP_013254515.1	XP_013288406.1	XP_016623211.1	XP_016250886.1	XP_013322703.1	XP_016257359.1	XP_013267258.1, XP_013275878.1	XP_016238109.1		XP_016627404.1	XP_043145911.1, XP_043148525.1	XP_022496253.1	XP_018695888.1	XP_049964986.1	XP_022485848.1, XP_022493834.1	XP_067476308.1, XP_067478673.1, XP_067484418.1	XP_022578378.1, XP_022579301.1	XP_040663063.1, XP_040669522.1	XP_040696892.1, XP_040699652.1, XP_040707442.1	XP_040692026.1, XP_040694890.1	XP_022403813.1	XP_020057884.1, XP_020058883.1		XP_020119236.1, XP_020122768.1	XP_024667191.1, XP_024675096.1	XP_025427828.1, XP_025435574.1	XP_025474429.1, XP_025482011.1, XP_025483792.1	XP_025436475.1, XP_025443312.1	XP_025487585.1, XP_025493673.1	XP_025514053.1, XP_025519777.1, XP_025521238.1	XP_025499218.1, XP_025508442.1	XP_025528117.1, XP_025529991.1	XP_040796121.1, XP_040799803.1	XP_025534006.1, XP_025539729.1, XP_025545446.1	XP_025570945.1, XP_025576987.1, XP_025580070.1	XP_025553643.1, XP_025555662.1	XP_025560030.1, XP_025566733.1, XP_025567751.1	XP_026627256.1, XP_026630495.1, XP_026631012.1	XP_026598351.1, XP_026603123.1, XP_026605162.1	XP_041144683.2, XP_041147300.1, XP_071364305.1, XP_071366000.1	XP_031895299.1, XP_031904765.1	XP_031912048.1, XP_031912998.1, XP_031913230.1	XP_031921601.1, XP_031921657.1, XP_031929962.1, XP_031932075.1, XP_031933680.1	XP_031937952.1, XP_031938207.1, XP_031944676.1, XP_031944737.1	XP_054115830.1, XP_054116519.1	XP_033411315.1, XP_033419356.1	XP_035351987.1, XP_035353087.1, XP_035353623.1	XP_035342546.1, XP_035343390.1, XP_035346339.1		XP_014537993.2	XP_041543186.1, XP_041544544.1, XP_041545996.1	XP_043133619.1	XP_041550507.1, XP_041558179.1, XP_041561153.1	XP_043153170.1, XP_043160775.1	XP_043126895.1, XP_043129553.1	XP_065979191.1, XP_065980276.1, XP_065980277.1	XP_062667142.1	XP_049106442.1	XP_052957326.1, XP_052957573.1, XP_052957716.1, XP_052958203.1	XP_064753939.1	XP_069263441.1, XP_069263687.1, XP_069263689.1	XP_069269554.1, XP_069269927.1	XP_069276411.1, XP_069276758.1	XP_069283314.1, XP_069292159.1	XP_070892648.1, XP_070893611.1, XP_070895149.1	XP_070883202.1, XP_070887449.1	XP_073592523.1, XP_073598001.1, XP_073598413.1, XP_073599648.1	XP_073569557.1, XP_073570509.1, XP_073573805.1	XP_073544431.1	XP_073578336.1, XP_073583992.1, XP_073585114.1, XP_073589077.1	XP_073614362.1, XP_073616383.1, XP_073616960.1	XP_073626221.1, XP_073626354.1, XP_073628658.1, XP_073630380.1, XP_073631996.1	XP_073642251.1
OG0000586	EGE02596.1, EGE07263.1	KIV82239.1, KIV85968.1	KIW66764.1, KIW68825.1	CRG91101.1, CRG92786.1	KKY18753.1, KKY26288.1	KLJ11825.1	CEJ55337.1, CEJ57213.1	CEL02380.1, CEL02825.1	KZZ86613.1, KZZ97092.1	OAX76995.1, OAX77424.1, OAX80630.1	KAF7588372.1, KAF7591332.1	OJD11225.1, OJD11642.1	OOF91310.1, OOF94641.1	OQE18855.1	PGH34649.1, PGH35279.1	PGH01459.1, PGH06419.1	PGG97075.1, PGG99256.1	PGH00192.1, PGH12605.1	PLN74627.1, PLN80761.1	PYI08803.1, PYI12049.1	PYH97105.1, PYH97439.1	PYI29639.1, PYI31393.1	PYI19430.1, PYI24270.1	RDK39290.1, RDK40569.1	KAB8069944.1, KAB8071637.1	KAB8218162.1, KAB8220821.1	KAE8148407.1, KAE8149565.1, KAE8152237.1	KAE8308524.1, KAE8317486.1	KAE8325770.1, KAE8326128.1	KAE8334591.1, KAE8338890.1	KAE8348960.1, KAE8349002.1	KAE8371946.1, KAE8374266.1	KAE8413357.1, KAE8414329.1	KAF3386632.1, KAF3390223.1	KAF7122415.1, KAF7125621.1	KAF7714865.1, KAF7718110.1	KAF9892337.1, KAF9894507.1	KAK5952916.1, KAK5957052.1	KAI5288953.1, KAI5290125.1	KAI5281874.1, KAI5287367.1	KAI5299227.1, KAI5304575.1	KAI9369235.1, KAI9370639.1	BDD54930.1, BDD60080.1, BDD60081.1	WEW59358.1, WEW60183.1	KAJ9490391.1, KAJ9492800.1	KAJ9611822.1, KAJ9637968.1	KAJ9603936.1, KAJ9609691.1	KAL1952498.1, KAL1953115.1	KAL1998607.1, KAL1998895.1	KAL2110697.1, KAL2113172.1	KAL2215748.1, KAL2218418.1	KAL2810394.1, KAL2810871.1	KAL2819317.1, KAL2832434.1	KAL2826369.1, KAL2849494.1	KAL2796468.1, KAL2801306.1	KAL3441245.1, KAL3442536.1	KAL3460517.1, KAL3468476.1	KAL3469102.1, KAL3475287.1, KAL3475479.1	KAL3488504.1, KAL3491967.1	KAL3431839.1, KAL3436361.1, KAL3436490.1	KAL4738893.1, KAL4740503.1, KAL4741334.1	KAL4748507.1, KAL4751108.1, KAL4751641.1	KAL4781487.1, KAL4787577.1	KAL4793828.1, KAL4799808.1	KAL4869375.1, KAL4872333.1	KAL4937990.1, KAL4942492.1	KAL4918638.1, KAL4920998.1	KAL4949442.1, KAL4952598.1	KAL4981992.1, KAL4991039.1	KAL4976572.1, KAL4980374.1	KAL4993477.1, KAL4997879.1, KAL5003766.1	KAL5044480.1, KAL5050497.1	KAL5360140.1, KAL5360251.1	KAL5335139.1, KAL5343372.1	KAL6233223.1, KAL6237649.1	KAL7350612.1	KAN3026855.1, KAN3028298.1	KAN3075248.1, KAN3080670.1	KAN3081375.1, KAN3091714.1	KAN3096314.1, KAN3096629.1	KAN4834506.1, KAN4843021.1	KAN4868002.1, KAN4872731.1	KAN4859491.1, KAN4863129.1	KAN4880123.1, KAN4890146.1	KAN4874004.1, KAN4888735.1, KAN4890619.1	KAN4865445.1, KAN4869846.1	CAI7581719.1, CAI7615248.1	CAI7593498.1, CAI7620205.1	CAG7961953.1, CAG8063238.1	CAG8248320.1, CAG8391243.1	CAG8908934.1, CAG8910039.1	XP_077660206.1, XP_746604.1	XP_001273028.1, XP_001274801.1	XP_001391636.1, XP_001400695.3	XP_002482303.1, XP_002482859.1	XP_002543131.1, XP_002583173.1	XP_045277973.1, XP_045278609.1, XP_045281738.1, XP_045281739.1	XP_002624361.1, XP_031578766.1, XP_031580015.1	XP_050467691.1, XP_050467923.1, XP_658403.1	XP_001241492.2, XP_001246157.1	XP_001536178.1, XP_001536899.1	XP_001209420.1, XP_001214916.1	XP_001262386.1, XP_001265753.1	XP_045283681.1, XP_045285038.1	XP_002789683.2, XP_015701910.1	XP_010761765.1, XP_010761986.1, XP_010763938.1	XP_003169348.1, XP_003173101.1	XP_002843202.1, XP_002849618.1	XP_003233776.2, XP_003237853.2, XP_047605691.1	XP_003018656.1, XP_003019373.1	XP_001826083.1, XP_001826579.3	XP_009159274.1, XP_009160467.1	XP_008714225.1, XP_008715926.1	XP_008726728.1, XP_008729379.1	XP_007803587.1, XP_007804826.1	XP_007756728.1, XP_007757889.1	XP_007742452.1, XP_007751638.1	XP_007729721.1, XP_007730170.1	XP_007722355.1, XP_007723409.1	XP_040635139.1, XP_040641146.1	XP_013254666.1, XP_013262502.1, XP_013265318.1	XP_013280157.1, XP_013289043.1	XP_016616292.1, XP_016618185.1	XP_016247952.1, XP_016252704.1	XP_013316642.1, XP_013316643.1, XP_013321971.1	XP_016263661.1, XP_016268250.1	XP_013267742.1, XP_013269995.1	XP_016231757.1, XP_016240461.1	XP_016221935.1, XP_016227868.1	XP_016629086.1, XP_016634992.1	XP_043141757.1, XP_043152071.1	XP_022503313.1, XP_022504598.1	XP_018693650.1, XP_018699000.1	XP_049965696.1, XP_049971499.1	XP_022484220.1, XP_022485033.1	XP_067479870.1, XP_067484062.1	XP_022580901.1, XP_022583229.1	XP_040669285.1, XP_040672583.1	XP_040699541.1, XP_040700618.1	XP_040686866.1, XP_040687493.1	XP_022399208.1, XP_022401525.1	XP_020052199.1, XP_020056279.1	XP_040732653.1, XP_040738262.1	XP_020121877.1, XP_020122664.1	XP_024674549.1, XP_024674985.1	XP_025433217.1, XP_025434975.1	XP_025480422.1, XP_025484155.1	XP_025436564.1, XP_025438862.1	XP_025491654.1, XP_025494998.1	XP_025510858.1, XP_025520729.1	XP_025498314.1, XP_025505785.1	XP_025528820.1, XP_025530697.1	XP_040798063.1, XP_040799546.1	XP_025536554.1, XP_025543334.1	XP_025569801.1, XP_025580422.1	XP_025549447.1, XP_025552807.1	XP_025563683.1, XP_025566386.1	XP_026620151.1, XP_026632429.1	XP_026600120.1, XP_026601483.1, XP_026607014.1	XP_041150673.1, XP_071366956.1	XP_031897918.1, XP_031899886.1	XP_031907281.1, XP_031920055.1	XP_031925010.1, XP_031928621.1	XP_031935395.1, XP_031940861.1	XP_054119866.1, XP_054120270.1	XP_033412666.1, XP_033414742.1	XP_035351643.1, XP_035358678.1	XP_035340612.1, XP_035341057.1	XP_038931154.1, XP_038932919.1	XP_014537714.2, XP_014538149.1	XP_041538396.1, XP_041542838.1	XP_043135628.1, XP_043136460.1	XP_041561387.1, XP_041562580.1	XP_043153687.1, XP_043159114.1	XP_043122561.1, XP_043131045.1	XP_003070530.2, XP_065979175.1	XP_062671480.1, XP_062673183.1	XP_049106639.1, XP_049109737.1	XP_052954329.1, XP_052959222.1	XP_064758508.1, XP_064758674.1	XP_069261482.1, XP_069264023.1	XP_069269188.1, XP_069271583.1	XP_069273615.1, XP_069273930.1	XP_069284134.1, XP_069293058.1	XP_070892700.1, XP_070900326.1	XP_070885844.1, XP_070887623.1	XP_073594538.1, XP_073598715.1	XP_073567125.1, XP_073570912.1, XP_073572689.1	XP_073547117.1, XP_073550271.1	XP_073581548.1, XP_073585364.1, XP_073588474.1	XP_073613710.1, XP_073619144.1	XP_073623616.1, XP_073628303.1	XP_073634623.1, XP_073637727.1
OG0000587	EGE04081.1	KIV86432.1	KIW68530.1, KIW70513.1	CRG87360.1, CRG92677.1		KLJ12180.1	CEJ58732.1, CEJ60400.1, CEJ61955.1	CEN60860.1	KZZ89241.1	OAX81912.1	KAF7585221.1, KAF7585483.1, KAF7596577.1	OJD17364.1	OOF94340.1	OQE18089.1, OQE24965.1	PGH35742.1	PGH04276.1	PGH11913.1	PGH27114.1	PLN80125.1, PLN81049.1	PYI12246.1	PYH94689.1, PYH96124.1	PYI32912.1	PYI14331.1, PYI22895.1	RDK38016.1	KAB8067113.1, KAB8076024.1	KAB8219477.1, KAB8219659.1	KAE8150168.1	KAE8306448.1, KAE8310472.1	KAE8324396.1, KAE8328921.1	KAE8343376.1, KAE8346025.1	KAE8355767.1	KAE8378255.1, KAE8380810.1	KAE8410667.1, KAE8420899.1, KAE8422569.1	KAF3384872.1, KAF3396303.1, KAF3401580.1	KAF7116327.1	KAF7720218.1	KAF9887293.1, KAF9889019.1, KAF9892134.1	KAK5953621.1		KAI5283812.1	KAI5306254.1	KAI9368464.1, KAI9372989.1	BDD54703.1, BDD58747.1, BDD58748.1, BDD58749.1	WEW56145.1	KAJ9484142.1, KAJ9488623.1, KAJ9491597.1, KAJ9491598.1	KAJ9636519.1, KAJ9644892.1	KAJ9602241.1, KAJ9605938.1, KAJ9609613.1, KAJ9612977.1, KAJ9614042.1, KAJ9616784.1	KAL1953019.1	KAL1999311.1	KAL2111286.1	KAL2220289.1	KAL2801770.1, KAL2808094.1, KAL2808487.1, KAL2811434.1	KAL2819630.1	KAL2830956.1, KAL2850275.1, KAL2851188.1, KAL2851925.1	KAL2785436.1, KAL2793203.1	KAL3446969.1	KAL3456412.1, KAL3458171.1	KAL3470512.1	KAL3487007.1, KAL3490288.1	KAL3429327.1, KAL3430239.1, KAL3430658.1, KAL3432887.1, KAL3439204.1	KAL4736469.1, KAL4742015.1	KAL4750273.1, KAL4754496.1	KAL4778098.1, KAL4784963.1	KAL4789038.1, KAL4794484.1	KAL4865123.1, KAL4867602.1	KAL4935844.1, KAL4942085.1, KAL4945005.1	KAL4916978.1, KAL4917425.1	KAL4951129.1	KAL4982771.1, KAL4985711.1, KAL4987326.1, KAL4987653.1, KAL4987994.1	KAL4979584.1, KAL4980873.1	KAL4995174.1, KAL4995977.1, KAL5002077.1	KAL5041472.1, KAL5045386.1, KAL5048447.1, KAL5049297.1, KAL5051908.1	KAL5355335.1, KAL5356057.1, KAL5363625.1, KAL5363626.1, KAL5364195.1		KAL6233106.1, KAL6237510.1	KAL7352830.1	KAN3026452.1, KAN3033752.1, KAN3048325.1	KAN3075303.1	KAN3079624.1, KAN3084666.1, KAN3089562.1	KAN3095386.1	KAN4842377.1	KAN4852708.1, KAN4856449.1	KAN4857823.1	KAN4872947.1, KAN4886568.1, KAN4893271.1	KAN4875752.1, KAN4876279.1, KAN4876280.1	KAN4860951.1	CAI7638220.1	CAI7616238.1, CAI7629893.1	CAG8014399.1, CAG8026858.1	CAG8379129.1, CAG8416533.1	CAG8895162.1, CAG8897961.1, CAG8900293.1, CAG8904525.1, CAG8904526.1	XP_077660878.1, XP_751383.1	XP_001276199.1	XP_001393875.3	XP_002481949.1, XP_002481950.1, XP_002481951.1, XP_002481952.1, XP_002482929.1, XP_002483593.1	XP_002544391.1	XP_045276259.1	XP_002628495.1	XP_657756.2, XP_680786.1, XP_681078.1	XP_001242623.2	XP_001543449.1	XP_001208656.1, XP_001214701.1, XP_001216705.1, XP_001217598.1	XP_001266201.1, XP_001266575.1, XP_001266600.1	XP_045285828.1	XP_015699471.1, XP_015699839.1	XP_010762787.1	XP_003174022.1	XP_002844733.1, XP_002848938.1	XP_003235469.1	XP_003019994.1	XP_001821533.3, XP_023091864.1, XP_023093598.1	XP_009155456.1	XP_008721461.1	XP_008726469.1, XP_008728313.1, XP_008731426.1	XP_007806252.1	XP_007754609.1, XP_007754829.1, XP_007756973.1, XP_007758753.1	XP_007740186.1, XP_007746971.1, XP_007748774.1, XP_007751658.1	XP_007728887.1	XP_007721325.1	XP_040642204.1	XP_013254837.1, XP_013255552.1, XP_013266284.1	XP_013283591.1, XP_013285316.1	XP_016614236.1, XP_016616660.1, XP_016622245.1	XP_016249689.1, XP_016254478.1, XP_016255750.1	XP_013314339.1, XP_013321654.1	XP_016256123.1, XP_016256214.1, XP_016263581.1, XP_016266070.1	XP_013272769.1, XP_013273769.1, XP_013275988.1, XP_013276839.1	XP_016238261.1		XP_016628302.1, XP_016636275.1	XP_043145090.1, XP_043145337.1, XP_043147316.1, XP_043147710.1, XP_043151008.1	XP_022495842.1, XP_022499609.1, XP_022504914.1	XP_018689503.1, XP_018694878.1	XP_049973215.1, XP_049973464.1	XP_022485358.1, XP_022488719.1, XP_022492241.1	XP_067472909.1, XP_067476635.1	XP_022583037.1	XP_040661887.1, XP_040662035.1, XP_040665274.1	XP_040701196.1, XP_040705840.1, XP_040705968.1	XP_040686665.1, XP_040690074.1	XP_022396155.1, XP_022399870.1, XP_022405042.1	XP_020051804.1, XP_020053316.1, XP_020053369.1	XP_040730557.1, XP_040731917.1, XP_040731964.1, XP_040734381.1, XP_040734601.1, XP_040734854.1, XP_040736130.1	XP_020115500.1, XP_020118244.1, XP_020123785.1	XP_024674192.1, XP_024676355.1	XP_025428682.1	XP_025482449.1	XP_025436276.1, XP_025437774.1, XP_025444974.1, XP_025445789.1	XP_025488708.1, XP_025491790.1, XP_025493995.1, XP_025495928.1, XP_025496559.1	XP_025520584.1	XP_025503103.1, XP_025506752.1, XP_025507588.1	XP_025527631.1, XP_025530944.1	XP_040798438.1, XP_040801039.1, XP_040803039.1, XP_040804375.1	XP_025545057.1	XP_025576256.1	XP_025548320.1, XP_025550497.1, XP_025551533.1, XP_025555361.1, XP_025555953.1	XP_025563089.1	XP_026621103.1, XP_026625722.1	XP_026599097.1, XP_026602414.1	XP_041145455.1, XP_071366547.1	XP_031893981.1, XP_031901564.1	XP_031907447.1, XP_031911575.1, XP_031915065.1, XP_031917899.1	XP_031927241.1, XP_031933287.1	XP_031938096.1, XP_031938738.1	XP_054116893.1, XP_054119572.1, XP_054121767.1	XP_033416049.1, XP_033416077.1, XP_033416297.1	XP_035361955.1	XP_035340471.1, XP_035346483.1, XP_035347418.1, XP_035349281.1	XP_038927473.1		XP_041542653.1	XP_043138035.1, XP_043138109.1, XP_043138110.1	XP_041551228.1, XP_041551361.1, XP_041551818.1, XP_041553809.1, XP_041562195.1	XP_043152288.1, XP_043152330.1, XP_043156074.1, XP_043158891.1	XP_043123871.1, XP_043129260.1	XP_003069806.2	XP_062667920.1	XP_049111008.1	XP_052949855.1, XP_052952037.1, XP_052952159.1	XP_064754789.1, XP_064758300.1	XP_069260517.1	XP_069267107.1	XP_069275000.1, XP_069282123.1	XP_069288843.1	XP_070897443.1	XP_070880335.1, XP_070886451.1, XP_070886472.1, XP_070890715.1	XP_073591805.1, XP_073592542.1, XP_073595358.1, XP_073596662.1, XP_073599322.1		XP_073547970.1, XP_073549274.1, XP_073553030.1	XP_073577691.1, XP_073580577.1, XP_073583653.1	XP_073612997.1, XP_073620647.1		XP_073639596.1, XP_073641115.1
OG0000588	EGE04627.1	KIV78662.1, KIV79768.1, KIV80640.1, KIV85824.1, KIV86113.1	KIW66312.1, KIW67591.1, KIW73165.1	CRG91255.1	KKY16842.1, KKY22677.1	KLJ08727.1, KLJ12708.1	CEJ57699.1, CEJ58274.1, CEJ58755.1, CEO58734.1	CEL00461.1, CEL09611.1		OAX85534.1	KAF7589926.1, KAF7593397.1	OJD12339.1	OOF93104.1, OOF93824.1	OQE10620.1, OQE10636.1, OQE15509.1, OQE27130.1, OQE32850.1	PGH31609.1	PGG96914.1, PGH05052.1	PGG95528.1, PGH09865.1	PGH13443.1	PLN75464.1, PLN80194.1	PYI00658.1, PYI10600.1	PYH93454.1, PYH97957.1	PYI26959.1, PYI27543.1	PYI17625.1, PYI20599.1	RDK36993.1, RDK40404.1	KAB8075280.1, KAB8078102.1	KAB8223077.1, KAB8226581.1	KAE8152582.1	KAE8311987.1, KAE8313825.1	KAE8323458.1, KAE8329625.1	KAE8341568.1, KAE8347400.1	KAE8353891.1, KAE8354408.1	KAE8373045.1, KAE8379283.1	KAE8421529.1, KAE8423771.1	KAF3384460.1, KAF3385550.1, KAF3391626.1, KAF3398056.1	KAF7123025.1, KAF7125442.1, KAF7128389.1	KAF7714309.1, KAF7718310.1	KAF9885515.1, KAF9886060.1, KAF9887770.1, KAF9888293.1	KAK5955242.1, KAK5956297.1				KAI9369834.1, KAI9373471.1	BDD55452.1	WEW54661.1, WEW60184.1	KAJ9485181.1, KAJ9485861.1, KAJ9492016.1	KAJ9614920.1, KAJ9632823.1, KAJ9639597.1	KAJ9609135.1, KAJ9609349.1, KAJ9609432.1, KAJ9611297.1	KAL1953922.1	KAL2002303.1		KAL2214757.1	KAL2810030.1, KAL2812654.1	KAL2817521.1, KAL2826417.1	KAL2828606.1, KAL2831616.1	KAL2787106.1	KAL3447175.1, KAL3449876.1	KAL3457252.1, KAL3464542.1	KAL3480536.1, KAL3480878.1	KAL3483164.1, KAL3486489.1	KAL3433628.1, KAL3434541.1	KAL4735601.1, KAL4737862.1	KAL4744909.1, KAL4750576.1	KAL4778607.1, KAL4781113.1	KAL4789233.1, KAL4798467.1	KAL4861143.1, KAL4865769.1, KAL4867965.1	KAL4937444.1, KAL4939218.1	KAL4916164.1	KAL4949748.1, KAL4954698.1	KAL4983315.1, KAL4992028.1	KAL4972217.1, KAL4981187.1	KAL4999957.1, KAL5002780.1	KAL5046680.1, KAL5047547.1	KAL5361597.1, KAL5363179.1	KAL5333135.1, KAL5344049.1	KAL6230624.1, KAL6238343.1	KAL7356388.1	KAN3048262.1, KAN3048475.1	KAN3080516.1	KAN3085734.1	KAN3087370.1	KAN4834205.1, KAN4848063.1	KAN4839443.1, KAN4846106.1	KAN4838204.1	KAN4882415.1	KAN4874655.1, KAN4883102.1	KAN4864860.1, KAN4867126.1, KAN4870695.1	CAI7578160.1, CAI7582217.1, CAI7596721.1	CAI7589816.1, CAI7626502.1, CAI7627779.1, CAI7644799.1	CAG8036511.1, CAG8067401.1, CAG8186093.1, CAG8291023.1	CAG8263114.1, CAG8333874.1, CAG8378225.1, CAG8408725.1	CAG8887876.1, CAG8909059.1, CAG8910180.1	XP_746370.1, XP_749058.1, XP_751097.1	XP_001268268.1, XP_001270499.1, XP_001273291.1	XP_001396250.1, XP_001401130.1	XP_002477955.1, XP_002480607.1, XP_002482635.1	XP_002543375.1	XP_045273466.1, XP_045278003.1	XP_002624400.1, XP_002629178.1	XP_050468285.1	XP_001243620.1, XP_001246158.1	XP_001539900.1	XP_001213067.1, XP_001213519.1	XP_001258360.1, XP_001261373.1, XP_001267543.1	XP_045289537.1	XP_002794835.2, XP_015700664.1	XP_010760617.1, XP_010761891.1	XP_003174106.1	XP_002848853.1	XP_003232126.1	XP_003019205.1	XP_001827365.1	XP_009155120.1, XP_009156663.1	XP_008711338.1, XP_008721030.1	XP_008722404.1, XP_008728656.1	XP_007802261.1, XP_007805838.1	XP_007752964.1, XP_007758611.1	XP_007743881.1, XP_007745065.1, XP_007752165.1	XP_007729444.1, XP_007737888.1	XP_007724991.1, XP_007727249.1	XP_040636911.1, XP_040641821.1	XP_013255300.1, XP_013260612.1	XP_013281971.1, XP_013284664.1, XP_013286458.1	XP_016613520.1, XP_016615364.1, XP_016617753.1	XP_016251526.1, XP_016253333.1, XP_016255327.1	XP_013310595.1, XP_013312698.1, XP_013314695.1, XP_013317661.1	XP_016264815.1, XP_016266307.1	XP_013272803.1	XP_016233353.1, XP_016235493.1, XP_016238530.1	XP_016219968.1, XP_016220891.1	XP_016628767.1, XP_016629303.1, XP_016635550.1	XP_043145041.1, XP_043150682.1, XP_043151820.1	XP_022497691.1, XP_022499276.1	XP_018687587.1, XP_018690874.1, XP_018693103.1	XP_049968882.1, XP_049970670.1	XP_022485294.1, XP_022488582.1, XP_022488654.1, XP_022492326.1	XP_067473988.1, XP_067484464.1	XP_022585872.1	XP_040667857.1, XP_040670987.1	XP_040698075.1, XP_040702122.1	XP_040688201.1, XP_040690557.1, XP_040692710.1	XP_022396086.1, XP_022397897.1	XP_020057941.1, XP_020061642.1	XP_040729919.1, XP_040731079.1, XP_040732817.1	XP_020116100.1, XP_020120632.1, XP_020122306.1	XP_024670638.1, XP_024673908.1	XP_025429350.1, XP_025435525.1	XP_025475488.1, XP_025477313.1	XP_025441460.1, XP_025444672.1	XP_025485861.1, XP_025489130.1	XP_025514095.1, XP_025520271.1	XP_025499561.1, XP_025502765.1	XP_025528060.1, XP_025533036.1	XP_040795758.1, XP_040799743.1	XP_025538669.1, XP_025539686.1	XP_025569582.1, XP_025574001.1	XP_025553703.1, XP_025554757.1	XP_025565806.1, XP_025566780.1	XP_026621532.1, XP_026630969.1	XP_026598259.1, XP_026600349.1	XP_041141682.1, XP_041151509.1	XP_031902685.1, XP_031905502.1	XP_031914856.1, XP_031917577.1	XP_031922339.1, XP_031931124.1	XP_031939827.1, XP_031941416.1	XP_054118501.1, XP_054120149.1	XP_033413478.1, XP_033416164.1, XP_033416678.1	XP_035352029.1, XP_035360203.1	XP_035340800.1, XP_035345774.1	XP_038925589.1, XP_038931408.1, XP_038932410.1	XP_014531727.1, XP_014532768.1, XP_014533065.1	XP_041538927.1, XP_041543229.1	XP_043133907.1, XP_043136128.1	XP_041549492.1, XP_041561955.1	XP_043162245.1, XP_043162915.1, XP_043163321.1	XP_043127411.1, XP_043128997.1, XP_043130810.1	XP_003067767.2, XP_003069039.2	XP_062667645.1, XP_062674663.1, XP_062676261.1	XP_049105787.1, XP_049106640.1	XP_052957270.1, XP_052958808.1, XP_052959536.1	XP_064751908.1, XP_064755941.1, XP_064758963.1	XP_069261260.1, XP_069261610.1	XP_069265808.1, XP_069271523.1	XP_069278406.1, XP_069278940.1	XP_069288266.1, XP_069292399.1	XP_070899715.1, XP_070899947.1	XP_070881811.1, XP_070883817.1	XP_073592904.1, XP_073599370.1	XP_073566253.1, XP_073570454.1	XP_073546891.1, XP_073548074.1	XP_073578935.1, XP_073587342.1	XP_073611095.1, XP_073613219.1	XP_073626432.1, XP_073630551.1	XP_073636735.1, XP_073640140.1, XP_073640653.1, XP_073641307.1
OG0000589	EGE06618.1	KIV81945.1	KIW69703.1	CRG88685.1			CEJ55585.1, CEJ56295.1, CEJ61465.1	CEL04089.1, CEL10068.1, CEL11222.1, CEN62802.1			KAF7591569.1, KAF7592017.1, KAF7595223.1, KAF7596249.1		OOF90926.1, OOF94565.1, OOF95418.1	OQE14989.1, OQE30390.1				PGH20805.1	PLN77659.1	PYI00946.1, PYI01936.1, PYI02608.1	PYH89556.1, PYH95412.1	PYI27759.1, PYI32130.1	PYI15597.1, PYI23030.1	RDK37167.1, RDK38022.1, RDK43269.1, RDK46453.1	KAB8068209.1, KAB8070664.1, KAB8072680.1, KAB8075249.1, KAB8077617.1	KAB8213733.1, KAB8218021.1, KAB8218044.1, KAB8218556.1	KAE8151422.1, KAE8151667.1, KAE8154889.1	KAE8307297.1, KAE8308090.1, KAE8308543.1, KAE8317925.1	KAE8326995.1, KAE8331949.1, KAE8332839.1, KAE8332864.1	KAE8337874.1, KAE8337978.1, KAE8337995.1, KAE8343570.1	KAE8355725.1, KAE8356055.1	KAE8378274.1, KAE8379371.1, KAE8383478.1	KAE8413533.1, KAE8418036.1, KAE8420043.1, KAE8421443.1	KAF3387365.1, KAF3401897.1	KAF7122072.1		KAF9884404.1, KAF9884825.1, KAF9893861.1	KAK5957800.1					BDD58909.1, BDD58910.1, BDD60392.1		KAJ9484177.1, KAJ9490208.1	KAJ9631306.1, KAJ9633345.1, KAJ9647676.1	KAJ9604101.1, KAJ9604912.1, KAJ9617102.1	KAL1955984.1			KAL2215214.1, KAL2219659.1	KAL2807814.1, KAL2810736.1, KAL2810737.1	KAL2816052.1, KAL2823802.1, KAL2828464.1	KAL2839361.1, KAL2841581.1, KAL2856528.1	KAL2796058.1, KAL2796612.1	KAL3441875.1, KAL3444471.1, KAL3448106.1	KAL3460924.1	KAL3477281.1	KAL3483197.1, KAL3491124.1, KAL3494736.1	KAL3429224.1, KAL3429225.1, KAL3429371.1	KAL4736971.1, KAL4737939.1, KAL4742971.1	KAL4751059.1, KAL4751795.1	KAL4778545.1, KAL4779913.1, KAL4781991.1	KAL4790511.1, KAL4800849.1	KAL4866257.1, KAL4873659.1	KAL4942000.1, KAL4942556.1, KAL4946536.1	KAL4921325.1	KAL4949074.1, KAL4953208.1	KAL4984473.1, KAL4990744.1, KAL4990745.1	KAL4972733.1, KAL4972931.1	KAL4993022.1, KAL4998930.1	KAL5041165.1, KAL5041958.1	KAL5354931.1, KAL5357893.1, KAL5359450.1, KAL5359451.1	KAL5341037.1	KAL6235070.1		KAN3028080.1	KAN3070483.1, KAN3078960.1	KAN3081834.1, KAN3089794.1	KAN3092832.1	KAN4833141.1						CAI7566112.1, CAI7613298.1	CAI7564768.1, CAI7567212.1, CAI7613259.1, CAI7663246.1, CAI7678944.1	CAG8032551.1, CAG8053929.1, CAG8246327.1	CAG8351211.1, CAG8382865.1, CAG8425227.1	CAG8888308.1, CAG8898576.1	XP_748541.1, XP_748542.1	XP_001273685.1	XP_001388643.3, XP_001393868.3, XP_001397225.3, XP_059599806.1	XP_002478153.1, XP_002484728.1, XP_002486040.1, XP_002486466.1	XP_002541758.1, XP_002583533.1			XP_681775.1	XP_001242953.2, XP_001242954.2		XP_001209158.1, XP_001212730.1, XP_001213816.1, XP_001215719.1	XP_001258875.1				XP_003173371.1, XP_003175335.1	XP_002842619.1, XP_002843372.1, XP_002845081.1	XP_047604155.1	XP_003019436.1	XP_001818557.3, XP_001818818.3, XP_001825059.3, XP_023088691.1, XP_023089594.1, XP_023092973.1, XP_023092974.1, XP_023092988.1	XP_009155820.1, XP_009156208.1	XP_008712820.1, XP_008719315.1	XP_008723617.1	XP_007800280.1	XP_007755974.1	XP_007748459.1	XP_007734137.1	XP_007725246.1	XP_040635583.1	XP_013254990.1, XP_013255684.1, XP_013257731.1, XP_013260586.1, XP_013264889.1, XP_013265658.1	XP_013278545.1, XP_013283432.1	XP_016615701.1	XP_016243029.1, XP_016248756.1, XP_016249497.1, XP_016253774.1	XP_013314600.1, XP_013316795.1	XP_016263837.1, XP_016267923.1, XP_016268454.1, XP_016268455.1	XP_013268223.1, XP_013274789.1	XP_016230268.1, XP_016230927.1, XP_016231382.1, XP_016237278.1, XP_016238145.1	XP_016227827.1	XP_016631779.1, XP_016633892.1, XP_016634394.1, XP_016636715.1	XP_043143497.1, XP_043151552.1	XP_022496117.1, XP_022503827.1	XP_018688379.1, XP_018692324.1, XP_018698067.1		XP_022490120.1, XP_022493512.1, XP_022493827.1	XP_067474196.1, XP_067475752.1, XP_067475753.1, XP_067478347.1, XP_067481557.1, XP_067482467.1, XP_067484122.1	XP_022578196.1, XP_022578197.1, XP_022581102.1, XP_022584779.1, XP_022585428.1	XP_040663104.1, XP_040664634.1, XP_040673350.1	XP_040698372.1, XP_040707401.1, XP_040708577.1	XP_040687049.1, XP_040689673.1	XP_022396484.1	XP_020055173.1, XP_020060773.1	XP_040734887.1, XP_040734888.1, XP_040737040.1	XP_020115455.1, XP_020116037.1, XP_020122658.1	XP_024672088.1	XP_025430557.1, XP_025431647.1	XP_025474555.1, XP_025476888.1, XP_025485076.1	XP_025442318.1, XP_025446780.1	XP_025488952.1, XP_025493906.1	XP_025511322.1, XP_025515238.1, XP_025516668.1, XP_025517996.1	XP_025502498.1, XP_025503387.1	XP_025524427.1, XP_025526808.1	XP_040795172.1, XP_040800763.1	XP_025536319.1, XP_025538314.1, XP_025542805.1, XP_025544683.1	XP_025579602.1, XP_025580510.1	XP_025545873.1, XP_025555822.1	XP_025557334.1, XP_025560482.1, XP_025560548.1, XP_025563498.1	XP_026624189.1, XP_026625728.1, XP_026625999.1, XP_026626215.1	XP_026600735.1, XP_026603584.1, XP_026609278.1	XP_041140203.2, XP_041141819.1, XP_041142045.1, XP_041149544.1, XP_071363500.1	XP_031894028.1, XP_031895258.1, XP_031898452.1, XP_031901699.1, XP_031906146.1	XP_031910423.1, XP_031912029.1, XP_031913173.1, XP_031916958.1	XP_031923155.1, XP_031923467.1, XP_031927612.1, XP_031929986.1	XP_031934394.1, XP_031934784.1, XP_031937895.1, XP_031939968.1, XP_031944858.1, XP_031945375.1, XP_031946962.1	XP_054124402.1	XP_033418765.1	XP_035353468.1, XP_035355086.1, XP_035356150.1, XP_035360565.1	XP_035345649.1, XP_035346358.1, XP_035350660.1	XP_038928054.1, XP_038928940.1	XP_065956077.1, XP_065956201.1	XP_041537063.1, XP_041539218.1, XP_041545587.1, XP_041548353.1	XP_043136309.1, XP_043136310.1	XP_041552476.1, XP_041558139.1, XP_041560293.1	XP_043157584.1	XP_043128486.1	XP_065981130.1	XP_062665766.1		XP_052954181.1, XP_052954762.1, XP_052957426.1	XP_064758864.1			XP_069276783.1	XP_069283336.1	XP_070892426.1, XP_070898055.1, XP_070901667.1, XP_070904475.1	XP_070881410.1, XP_070884404.1, XP_070889540.1	XP_073593739.1, XP_073593920.1	XP_073570484.1, XP_073572985.1, XP_073575584.1, XP_073576213.1	XP_073547290.1, XP_073549454.1, XP_073550034.1, XP_073551802.1	XP_073584221.1, XP_073588279.1	XP_073610014.1, XP_073611823.1	XP_073626989.1, XP_073629121.1	XP_073638652.1
OG0000590	EGE09397.1	KIV81058.1, KIV81059.1	KIW73630.1, KIW73631.1	CRG89691.1	KKY28295.1	KLJ07636.1, KLJ10939.1	CEJ54540.1, CEJ54541.1, CEJ55473.1, CEJ55652.1, CEJ55653.1, CEJ61843.1, CEO59468.1	CEL02952.1, CEN62623.1	KZZ88433.1	OAX78501.1, OAX78585.1	KAF7587983.1, KAF7589923.1, KAF7597616.1	OJD11619.1, OJD15345.1	OOF94748.1, OOG00806.1	OQE09314.1, OQE10572.1, OQE10641.1, OQE18058.1, OQE18161.1, OQE30765.1	PGH32781.1, PGH34332.1	PGG99205.1, PGH05331.1	PGH05853.1, PGH06314.1	PGH17577.1	PLN77615.1, PLN78035.1, PLN82695.1, PLN86144.1	PYI06159.1, PYI06910.1	PYH98566.1, PYH98675.1	PYI30378.1, PYI32361.1	PYI14983.1, PYI21533.1	RDK39410.1, RDK43053.1, RDK47856.1	KAB8072150.1, KAB8078174.1	KAB8213906.1, KAB8223606.1, KAB8224015.1	KAE8147833.1, KAE8147875.1	KAE8309191.1, KAE8312274.1, KAE8313693.1	KAE8322230.1, KAE8329434.1, KAE8333566.1	KAE8335963.1, KAE8339624.1, KAE8340852.1	KAE8349118.1, KAE8355034.1	KAE8370991.1, KAE8377214.1, KAE8380548.1	KAE8416463.1, KAE8419335.1, KAE8423115.1		KAF7113692.1, KAF7114142.1, KAF7118493.1	KAF7712333.1, KAF7712728.1, KAF7713169.1	KAF9882924.1, KAF9884125.1, KAF9891203.1, KAF9895371.1	KAK5949318.1, KAK5952305.1	KAI5294693.1	KAI5282647.1	KAI5302683.1	KAI9372576.1, KAI9374974.1	BDD59803.1	WEW56670.1	KAJ9481324.1, KAJ9484155.1, KAJ9489498.1, KAJ9492133.1	KAJ9637454.1	KAJ9608257.1	KAL1953391.1	KAL2000065.1	KAL2112285.1	KAL2220969.1	KAL2812383.1, KAL2813698.1	KAL2822191.1, KAL2824905.1	KAL2833091.1, KAL2849232.1	KAL2796766.1, KAL2801183.1	KAL3440327.1, KAL3449449.1	KAL3467609.1, KAL3468589.1	KAL3473876.1, KAL3480286.1	KAL3493189.1, KAL3494475.1	KAL3433791.1, KAL3438017.1	KAL4736325.1, KAL4738046.1	KAL4750883.1, KAL4752403.1	KAL4780862.1, KAL4787167.1, KAL4788636.1	KAL4795631.1, KAL4799678.1	KAL4872445.1, KAL4873751.1	KAL4941603.1, KAL4943145.1	KAL4915074.1, KAL4920882.1	KAL4946983.1, KAL4954084.1	KAL4986206.1, KAL4988421.1	KAL4978418.1, KAL4980476.1	KAL5002530.1, KAL5003639.1	KAL5042676.1, KAL5049686.1	KAL5359434.1, KAL5361748.1	KAL5342386.1, KAL5343496.1	KAL6228727.1, KAL6236960.1, KAL6238038.1	KAL7354251.1, KAL7359808.1	KAN3037785.1, KAN3048632.1	KAN3074382.1	KAN3083366.1, KAN3084705.1	KAN3098860.1	KAN4837387.1	KAN4870537.1	KAN4859258.1	KAN4892507.1	KAN4889693.1	KAN4871140.1	CAI7567486.1, CAI7590005.1, CAI7639885.1	CAI7585812.1, CAI7615522.1, CAI7622887.1, CAI7626811.1, CAI7630579.1, CAI7642983.1	CAG7979331.1, CAG7991882.1, CAG8144535.1, CAG8154002.1, CAG8230164.1	CAG8363957.1, CAG8369707.1, CAG8374913.1, CAG8408917.1, CAG8410250.1, CAG8416010.1	CAG8894648.1, CAG8907981.1, CAG8908245.1, CAG8909382.1	XP_752664.1, XP_753727.2	XP_001268964.1, XP_001274144.1	XP_001391480.1, XP_059604068.1, XP_059606597.1	XP_002478549.1	XP_002544915.1	XP_045274402.1, XP_045279440.1, XP_045279441.1	XP_031577390.1, XP_031577391.1, XP_031577392.1, XP_031577939.1	XP_658621.1, XP_662272.1	XP_001242019.1	XP_001536669.1, XP_001541163.1	XP_001210575.1, XP_001215735.1	XP_001259778.1, XP_001264469.1	XP_045286723.1, XP_045286876.1	XP_015700388.1	XP_010757223.1	XP_003173390.1	XP_002845098.1	XP_003234820.1, XP_047606102.1, XP_047606103.1	XP_003023469.1	XP_023092231.1, XP_023092856.1	XP_009158270.1	XP_008719931.1	XP_008721992.1	XP_007785418.1	XP_007752568.1	XP_007742706.1	XP_007730678.1	XP_007719368.1	XP_040635555.1, XP_040636086.1	XP_013260419.1	XP_013282565.1	XP_016619977.1, XP_016622822.1	XP_016244931.1, XP_016244932.1, XP_016244933.1, XP_016244934.1	XP_013309727.1, XP_013309728.1, XP_013309729.1	XP_016265907.1, XP_016265908.1, XP_016265909.1, XP_016265910.1	XP_013272879.1	XP_016236689.1	XP_016229745.1	XP_016634613.1, XP_016635103.1, XP_016637486.1	XP_043146830.1, XP_043149084.1	XP_022495629.1, XP_022498657.1	XP_018691687.1	XP_049967813.1, XP_049970044.1, XP_049971604.1	XP_022482765.1, XP_022486012.1, XP_022486239.1, XP_022487129.1, XP_022491534.1	XP_067477911.1, XP_067479735.1, XP_067480871.1	XP_022584419.1, XP_022584748.1	XP_040662995.1, XP_040669045.1	XP_040700810.1, XP_040707513.1, XP_040708946.1	XP_040688875.1, XP_040689706.1	XP_022396511.1, XP_022397627.1	XP_020055671.1, XP_020056030.1, XP_020061140.1	XP_040730599.1	XP_020124091.1	XP_024670440.1, XP_024671978.1, XP_024673076.1, XP_024673878.1	XP_025434410.1, XP_025434732.1	XP_025474383.1, XP_025475789.1, XP_025476641.1	XP_025436508.1, XP_025444382.1	XP_025489309.1, XP_025490562.1	XP_025512840.1, XP_025519183.1, XP_025520854.1	XP_025497904.1, XP_025501998.1	XP_025522178.1, XP_025524118.1	XP_040795681.1, XP_040804913.1	XP_025533871.1, XP_025538851.1, XP_025540853.1	XP_025572969.1, XP_025573219.1	XP_025546165.1, XP_025546352.1, XP_025551868.1	XP_025557932.1, XP_025563803.1, XP_025565286.1	XP_026619461.1, XP_026624924.1, XP_026626617.1, XP_026631632.1	XP_026601665.1, XP_026603007.1	XP_041146027.1, XP_071364257.1, XP_071367992.1	XP_031899961.1, XP_031904274.1	XP_031911961.1, XP_031913138.1, XP_031919313.1	XP_031923596.1, XP_031927658.1, XP_031931639.1	XP_031936282.1, XP_031939135.1, XP_031944355.1	XP_054118234.1	XP_033411768.1, XP_033417780.1	XP_035351137.1, XP_035358791.1, XP_035359643.1	XP_035348493.1	XP_038927874.1, XP_038932202.1	XP_065955653.1, XP_065957779.1, XP_065957808.1	XP_041538514.1, XP_041540941.1, XP_041541542.1	XP_043134940.1, XP_043136280.1	XP_041558251.1, XP_041559935.1, XP_041561571.1	XP_043154487.1, XP_043156579.1	XP_043123389.1, XP_043127754.1	XP_003069327.1, XP_065981054.1, XP_065981055.1	XP_062669669.1	XP_049109530.1	XP_052953776.1, XP_052961066.1	XP_064757987.1	XP_069264649.1	XP_069272660.1	XP_069280711.1	XP_069284666.1	XP_070893405.1, XP_070900196.1	XP_070884308.1	XP_073598603.1, XP_073601238.1	XP_073567289.1, XP_073570681.1	XP_073549158.1, XP_073550676.1, XP_073550800.1	XP_073579070.1	XP_073612566.1, XP_073621439.1	XP_073621873.1, XP_073633194.1	XP_073634497.1, XP_073640033.1
OG0000591		KIV85225.1	KIW65394.1	CRG91033.1	KKY28059.1		CEJ54823.1, CEJ56713.1, CEJ57751.1, CEJ62781.1	CEL02294.1, CEL03851.1, CEL07474.1, CEL09581.1, CEL11392.1, CEL11607.1, CEL12025.1, CEN60465.1, CEN61069.1, CEN62392.1			KAF7586539.1, KAF7591361.1, KAF7592746.1		OOF97010.1	OQE13707.1, OQE13728.1, OQE20847.1						PYI04924.1		PYI34598.1	PYI15640.1	RDK46762.1	KAB8070993.1, KAB8071692.1	KAB8218801.1, KAB8221958.1, KAB8226393.1	KAE8150461.1, KAE8151846.1, KAE8154277.1	KAE8316553.1, KAE8317046.1, KAE8318944.1	KAE8325833.1, KAE8326241.1, KAE8332570.1	KAE8339876.1, KAE8340678.1, KAE8345528.1		KAE8375137.1, KAE8377962.1	KAE8413398.1, KAE8414550.1, KAE8419672.1, KAE8423969.1	KAF3386156.1, KAF3386263.1, KAF3391462.1		KAF7712798.1	KAF9892708.1, KAF9894128.1					KAI9367640.1, KAI9375579.1				KAJ9637401.1	KAJ9606755.1, KAJ9607134.1	KAL1959386.1, KAL1961235.1		KAL2104659.1, KAL2107259.1, KAL2109994.1, KAL2111376.1, KAL2111642.1, KAL2113406.1, KAL2114064.1, KAL2114189.1		KAL2801597.1, KAL2801909.1, KAL2802025.1, KAL2803247.1, KAL2809162.1, KAL2810048.1, KAL2810242.1, KAL2811588.1, KAL2816465.1, KAL2820603.1	KAL2819278.1, KAL2820164.1, KAL2823371.1, KAL2830816.1, KAL2830817.1, KAL2832512.1	KAL2828547.1, KAL2829874.1, KAL2831036.1, KAL2833486.1, KAL2836939.1, KAL2837629.1, KAL2837630.1, KAL2840421.1, KAL2841021.1, KAL2842526.1, KAL2849849.1, KAL2851034.1, KAL2851065.1, KAL2852111.1, KAL2855931.1	KAL2784505.1, KAL2784585.1, KAL2784661.1, KAL2784672.1, KAL2785702.1, KAL2787540.1, KAL2788743.1, KAL2793227.1, KAL2793656.1, KAL2793749.1, KAL2795307.1, KAL2799786.1, KAL2800720.1	KAL3439810.1, KAL3439811.1, KAL3439945.1, KAL3440139.1, KAL3441429.1, KAL3443029.1, KAL3443158.1, KAL3443910.1, KAL3445306.1, KAL3446167.1, KAL3446806.1, KAL3447138.1, KAL3448413.1, KAL3453404.1, KAL3454871.1	KAL3455072.1, KAL3458154.1, KAL3459212.1, KAL3459560.1, KAL3461689.1, KAL3462518.1, KAL3464518.1, KAL3468065.1	KAL3471516.1, KAL3473290.1, KAL3474287.1, KAL3475885.1, KAL3480410.1, KAL3480568.1, KAL3480923.1	KAL3483231.1, KAL3483616.1, KAL3486966.1, KAL3491711.1, KAL3492047.1, KAL3492160.1, KAL3493468.1, KAL3495078.1, KAL3496075.1, KAL3496273.1, KAL3496920.1	KAL3431644.1, KAL3434565.1, KAL3435340.1	KAL4735439.1, KAL4738791.1, KAL4743267.1	KAL4744545.1, KAL4745550.1, KAL4747008.1, KAL4747756.1, KAL4747801.1	KAL4778777.1, KAL4787090.1	KAL4789338.1, KAL4789747.1, KAL4794745.1, KAL4798493.1, KAL4798951.1, KAL4799347.1	KAL4860413.1, KAL4861504.1, KAL4862099.1, KAL4866142.1, KAL4867657.1, KAL4867810.1, KAL4868001.1, KAL4870404.1, KAL4871178.1	KAL4937246.1, KAL4937304.1, KAL4939198.1, KAL4943126.1	KAL4914916.1, KAL4916143.1, KAL4918725.1	KAL4949414.1, KAL4949823.1, KAL4954210.1, KAL4954717.1	KAL4981679.1, KAL4982127.1, KAL4983692.1, KAL4985134.1, KAL4985140.1, KAL4985145.1	KAL4972416.1, KAL4976034.1, KAL4977312.1, KAL4979009.1	KAL4994998.1, KAL4996588.1, KAL4997534.1, KAL4999939.1	KAL5045317.1, KAL5045945.1, KAL5046700.1	KAL5357138.1, KAL5358332.1, KAL5365539.1	KAL5334204.1, KAL5334986.1, KAL5340938.1, KAL5344029.1	KAL6228880.1, KAL6235918.1, KAL6238322.1, KAL6238485.1							KAN4872649.1	KAN4853646.1, KAN4853647.1	KAN4889252.1		KAN4854337.1	CAI7590072.1	CAI7584505.1, CAI7598133.1, CAI7676423.1, CAI7678922.1	CAG8088429.1, CAG8110791.1, CAG8171007.1, CAG8247693.1, CAG8288051.1	CAG8219070.1, CAG8421567.1	CAG8893778.1	XP_751082.1, XP_751335.1		XP_001402266.1	XP_002483838.1, XP_002483839.1				XP_658315.1, XP_662910.1, XP_664755.1			XP_001212100.1	XP_001258340.1, XP_001258597.1								XP_001820125.1, XP_023092627.1, XP_023092628.1, XP_023094229.1		XP_008715974.1, XP_008717687.1	XP_008721793.1, XP_008725882.1		XP_007758985.1	XP_007744542.1, XP_007747028.1		XP_007723390.1, XP_007724763.1		XP_013254894.1, XP_013257621.1	XP_013285376.1	XP_016616715.1, XP_016621673.1	XP_016253551.1, XP_016254901.1	XP_013318996.1		XP_013266885.1, XP_013270628.1, XP_013276704.1			XP_016636223.1	XP_043144809.1, XP_043147701.1	XP_022504970.1	XP_018689443.1	XP_049965313.1	XP_022485643.1, XP_022492943.1	XP_067474418.1	XP_022585112.1	XP_040661523.1, XP_040662673.1, XP_040671028.1, XP_040672512.1	XP_040698118.1, XP_040699475.1, XP_040706664.1			XP_020055544.1	XP_040731804.1, XP_040733168.1, XP_040734594.1, XP_040736837.1, XP_040737550.1			XP_025429519.1	XP_025476698.1	XP_025447230.1	XP_025490254.1	XP_025516154.1	XP_025501603.1	XP_025533342.1	XP_040802814.1	XP_025539125.1	XP_025572718.1	XP_025547365.1	XP_025567067.1	XP_026627061.1	XP_026598244.1, XP_026600209.1, XP_026600425.1, XP_026602402.1, XP_026602632.1, XP_026606888.1	XP_041143404.1, XP_041148441.1, XP_041148498.1, XP_041151344.1	XP_031896691.1, XP_031898503.1, XP_031898504.1, XP_031902542.1	XP_031909053.1, XP_031911134.1, XP_031915817.1, XP_031919012.1	XP_031924251.1, XP_031926316.1, XP_031929715.1, XP_031933970.1	XP_031941335.1, XP_031942333.1	XP_054118877.1	XP_033416185.1, XP_033419335.1, XP_033419668.1	XP_035354262.1, XP_035358025.1			XP_014538376.1	XP_041540605.1		XP_041549457.1, XP_041550623.1, XP_041562649.1	XP_043152317.1, XP_043163164.1	XP_043130428.1, XP_043130429.1		XP_062673000.1		XP_052950720.1, XP_052954099.1, XP_052959225.1						XP_070892358.1, XP_070893128.1, XP_070893516.1, XP_070896018.1, XP_070897716.1, XP_070897717.1, XP_070898247.1, XP_070898748.1, XP_070899671.1, XP_070900240.1, XP_070900595.1, XP_070902580.1, XP_070903418.1, XP_070904247.1	XP_070881793.1, XP_070885911.1	XP_073592885.1, XP_073596869.1, XP_073597438.1	XP_073564171.1, XP_073564394.1, XP_073564719.1, XP_073566107.1, XP_073568013.1, XP_073574678.1	XP_073543224.1, XP_073546091.1, XP_073550337.1, XP_073551231.1	XP_073579364.1, XP_073581440.1, XP_073586477.1, XP_073587354.1, XP_073588337.1	XP_073613194.1, XP_073618782.1, XP_073619216.1, XP_073621110.1	XP_073624515.1, XP_073625537.1, XP_073626406.1, XP_073626407.1, XP_073633520.1	XP_073637812.1, XP_073639306.1, XP_073640631.1
OG0000592	EGE01082.1, EGE03292.1	KIV84666.1	KIW65324.1, KIW66410.1	CRG92090.1	KKY15475.1, KKY29168.1	KLJ11319.1, KLJ13128.1	CEJ57578.1, CEJ61117.1, CEO58585.1, CEO58586.1	CEL03777.1, CEL08214.1, CEL08322.1, CEL08942.1, CEL10894.1, CEN60203.1, CEN60204.1		OAX82797.1	KAF7588419.1, KAF7595831.1	OJD13812.1	OOF92480.1, OOF96327.1, OOF98682.1	OQE13321.1, OQE19643.1	PGH34870.1	PGH09984.1	PGG98965.1, PGH12306.1	PGH05947.1, PGH07760.1	PLN75691.1, PLN82857.1	PYI03528.1, PYI05062.1, PYI06182.1	PYH92585.1, PYH96045.1	PYI26278.1, PYI32445.1, PYI36962.1	PYI16824.1, PYI18871.1	RDK41482.1, RDK45443.1	KAB8077840.1, KAB8079071.1	KAB8217815.1, KAB8219949.1	KAE8151053.1, KAE8151144.1	KAE8308354.1, KAE8316987.1	KAE8323870.1, KAE8329263.1	KAE8337478.1, KAE8346850.1	KAE8352251.1	KAE8382261.1, KAE8383409.1	KAE8420496.1	KAF3385112.1, KAF3392561.1	KAF7116250.1, KAF7117418.1	KAF7716805.1, KAF7718727.1, KAF7718947.1	KAF9885016.1, KAF9888317.1, KAF9894279.1	KAK5951682.1, KAK5957195.1	KAI5292862.1		KAI5307251.1	KAI9373192.1, KAI9374431.1	BDD57827.1, BDD61071.1	WEW55936.1, WEW58445.1	KAJ9487978.1, KAJ9488209.1	KAJ9629262.1	KAJ9609834.1, KAJ9610445.1	KAL1957724.1, KAL1958027.1		KAL2108773.1	KAL2214806.1, KAL2216308.1	KAL2809044.1, KAL2814828.1	KAL2818260.1, KAL2822253.1, KAL2824294.1, KAL2831839.1	KAL2835581.1, KAL2840312.1, KAL2845200.1	KAL2784885.1, KAL2785410.1, KAL2794133.1, KAL2798144.1	KAL3439909.1, KAL3445456.1, KAL3448957.1	KAL3459820.1, KAL3463723.1, KAL3465337.1, KAL3465679.1, KAL3466528.1	KAL3475399.1, KAL3478834.1, KAL3482070.1	KAL3483409.1, KAL3486268.1, KAL3489596.1, KAL3494097.1	KAL3428801.1, KAL3430231.1, KAL3431051.1, KAL3438664.1	KAL4733785.1, KAL4739000.1	KAL4745650.1, KAL4752611.1	KAL4779279.1, KAL4784683.1	KAL4790888.1, KAL4798227.1	KAL4860367.1, KAL4860547.1, KAL4861183.1, KAL4869886.1, KAL4871145.1, KAL4872229.1	KAL4934911.1, KAL4935813.1, KAL4939789.1, KAL4944312.1	KAL4913346.1, KAL4913823.1	KAL4955824.1	KAL4984519.1, KAL4986516.1	KAL4972601.1, KAL4972848.1, KAL4977775.1	KAL4993435.1, KAL4995232.1	KAL5042025.1, KAL5042135.1, KAL5044887.1	KAL5360684.1, KAL5362602.1	KAL5333190.1	KAL6228993.1, KAL6229368.1, KAL6230483.1, KAL6230851.1, KAL6239346.1	KAL7353088.1, KAL7358488.1	KAN3042705.1, KAN3043020.1	KAN3068629.1, KAN3079540.1	KAN3080386.1, KAN3088423.1	KAN3092922.1, KAN3099215.1	KAN4842890.1	KAN4872797.1	KAN4866675.1	KAN4890746.1	KAN4890673.1	KAN4863520.1	CAI7630854.1	CAI7578268.1, CAI7674767.1	CAG8038835.1, CAG8189892.1	CAG8329234.1, CAG8364363.1	CAG8890022.1, CAG8908802.1, CAG8909887.1	XP_747279.2, XP_755237.1	XP_001267827.1, XP_001276581.1	XP_001393597.1, XP_001395540.1, XP_001398113.1	XP_002483500.1	XP_002544166.1	XP_045272671.1, XP_045276033.1	XP_002625399.1, XP_002628228.1	XP_050468650.1, XP_660176.1	XP_001242886.1, XP_004445696.1	XP_001542583.1, XP_001543675.1	XP_001218497.1	XP_001260402.1, XP_001262020.1, XP_001263274.1	XP_045283334.1	XP_015699367.1	XP_010762671.1	XP_003172512.1, XP_003174269.1	XP_002843867.1, XP_002848692.1	XP_003237279.1	XP_003019739.1, XP_003023434.1	XP_001817733.1	XP_009159684.1, XP_009160066.1	XP_008714380.1, XP_008720381.1	XP_008723816.1, XP_008725501.1	XP_007801254.1, XP_007802140.1	XP_007757630.1, XP_007759363.1	XP_007741034.1, XP_007746822.1	XP_007735662.1, XP_007737533.1	XP_007722808.1, XP_007724476.1	XP_040635334.1, XP_040639670.1	XP_013262254.1, XP_013266387.1	XP_013284801.1, XP_013287133.1	XP_016614442.1, XP_016618581.1	XP_016243141.1, XP_016243142.1, XP_016253161.1	XP_013316217.1, XP_013317008.1	XP_016268979.1	XP_013268754.1, XP_013269768.1	XP_016239821.1	XP_016221433.1, XP_016227141.1, XP_016227142.1	XP_016627699.1	XP_043142330.1, XP_043145262.1, XP_043149923.1	XP_022500228.1, XP_022504324.1	XP_018693241.1, XP_018697129.1	XP_049965177.1, XP_049967352.1	XP_022488062.1, XP_022489628.1	XP_067474582.1, XP_067476905.1, XP_067478859.1	XP_022576931.1, XP_022580754.1	XP_040663568.1, XP_040665461.1	XP_040704167.1, XP_040706955.1	XP_040685569.1	XP_022401815.1, XP_022405504.1	XP_020055241.1, XP_020055822.1, XP_020059874.1	XP_040737128.1, XP_040738775.1		XP_024668052.1, XP_024669387.1	XP_025429121.1, XP_025434616.1	XP_025477957.1, XP_025480946.1, XP_025482672.1	XP_025438213.1, XP_025442789.1	XP_025486380.1, XP_025495517.1	XP_025514435.1, XP_025515720.1, XP_025516907.1	XP_025500244.1, XP_025504413.1	XP_025523732.1, XP_025532602.1	XP_040804133.1, XP_040805816.1	XP_025533740.1, XP_025535956.1, XP_025542089.1	XP_025570669.1, XP_025573054.1, XP_025577978.1	XP_025548268.1, XP_025554403.1	XP_025562868.1, XP_025565048.1, XP_025566114.1	XP_026624669.1, XP_026625529.1, XP_026628500.1	XP_026600431.1, XP_026604780.1	XP_041141182.1, XP_041150465.2	XP_031898664.1, XP_031899508.1	XP_031914292.1	XP_031926577.1, XP_031928451.1	XP_031941781.1, XP_031944922.1	XP_054123021.1, XP_054123544.1	XP_033414156.1, XP_033416509.1, XP_033419960.1	XP_035352732.1, XP_035360957.1, XP_035362185.1	XP_035340312.1	XP_038925554.1, XP_038929862.1	XP_014538962.1, XP_065955772.1	XP_041542417.1, XP_041546360.1, XP_041547532.1	XP_043138251.1, XP_043139282.1	XP_041553504.1, XP_041554084.1	XP_043159323.1, XP_043161464.1, XP_043162722.1	XP_043121984.1, XP_043130599.1	XP_003070019.2, XP_065979525.1	XP_062673763.1	XP_049107795.1, XP_049108336.1	XP_052953602.1, XP_052959537.1	XP_064750718.1, XP_064758655.1	XP_069260912.1	XP_069265453.1	XP_069278482.1	XP_069283182.1, XP_069283815.1	XP_070892802.1, XP_070895168.1, XP_070895645.1, XP_070900936.1, XP_070904168.1, XP_070906182.1	XP_070886370.1, XP_070888762.1	XP_073591559.1, XP_073592099.1, XP_073599972.1	XP_073564378.1, XP_073569046.1, XP_073573510.1	XP_073543400.1, XP_073551623.1	XP_073579927.1, XP_073581293.1	XP_073614684.1, XP_073614973.1	XP_073625674.1, XP_073626714.1, XP_073632260.1	XP_073636102.1, XP_073643510.1
OG0000593	EGE01290.1	KIV80541.1, KIV85231.1, KIV87279.1	KIW63728.1	CRG86611.1, CRG89523.1	KKY27488.1	KLJ09320.1	CEJ58013.1, CEO58260.1, CEO59591.1, CEO60248.1	CEL01509.1, CEL05653.1	KZZ87730.1	OAX77602.1	KAF7591528.1, KAF7594311.1	OJD15208.1	OOF92367.1, OOF92996.1, OOG00645.1	OQE27119.1	PGH34596.1	PGH01911.1	PGH18410.1	PGH13634.1	PLN86714.1	PYI08961.1, PYI11792.1	PYH94896.1, PYH95396.1, PYH96710.1	PYI28242.1, PYI32599.1	PYI15551.1, PYI23719.1	RDK45314.1, RDK47694.1	KAB8068281.1, KAB8078708.1	KAB8213621.1, KAB8223321.1	KAE8144508.1, KAE8151766.1	KAE8308208.1, KAE8320099.1	KAE8321081.1, KAE8326689.1	KAE8334658.1, KAE8337146.1	KAE8356010.1	KAE8379501.1, KAE8379613.1	KAE8412121.1, KAE8416386.1, KAE8417833.1	KAF3385201.1	KAF7122341.1, KAF7125423.1, KAF7125855.1, KAF7131420.1, KAF7133963.1	KAF7716776.1	KAF9885889.1, KAF9886141.1, KAF9888548.1, KAF9892156.1	KAK5955245.1, KAK5955795.1	KAI5287274.1	KAI5284214.1	KAI5297252.1, KAI5305672.1	KAI9370425.1, KAI9374727.1	BDD60276.1, BDD62377.1	WEW57356.1	KAJ9485739.1, KAJ9486683.1	KAJ9611873.1, KAJ9617966.1, KAJ9622836.1, KAJ9631124.1	KAJ9609380.1, KAJ9613290.1, KAJ9613397.1, KAJ9616316.1	KAL1960538.1	KAL2004014.1	KAL2108282.1, KAL2112276.1	KAL2217409.1, KAL2222287.1	KAL2811201.1, KAL2822990.1	KAL2824648.1, KAL2827562.1	KAL2826565.1, KAL2829898.1, KAL2836410.1, KAL2836684.1, KAL2840198.1, KAL2842677.1	KAL2787167.1, KAL2787444.1, KAL2793816.1	KAL3442162.1, KAL3450521.1, KAL3454303.1	KAL3458132.1, KAL3464896.1, KAL3466282.1	KAL3473616.1, KAL3475498.1	KAL3488470.1, KAL3491498.1	KAL3433687.1, KAL3437176.1	KAL4734317.1, KAL4736225.1	KAL4745685.1, KAL4746052.1, KAL4749391.1	KAL4779327.1, KAL4786304.1	KAL4792884.1, KAL4794231.1	KAL4869997.1, KAL4872858.1	KAL4936477.1, KAL4942006.1, KAL4946813.1	KAL4912302.1, KAL4916915.1	KAL4949794.1, KAL4952874.1	KAL4986895.1, KAL4988039.1	KAL4972332.1, KAL4980008.1	KAL4993772.1, KAL4997739.1, KAL4999170.1	KAL5044148.1, KAL5047173.1	KAL5359936.1, KAL5365781.1	KAL5335024.1, KAL5338317.1	KAL6229790.1, KAL6236815.1, KAL6239205.1	KAL7353516.1	KAN3032797.1, KAN3043713.1	KAN3067538.1, KAN3079166.1	KAN3081457.1, KAN3086857.1	KAN3088294.1, KAN3099430.1	KAN4833224.1, KAN4836200.1, KAN4837026.1, KAN4848272.1	KAN4839478.1, KAN4854008.1, KAN4859591.1, KAN4860054.1	KAN4837837.1, KAN4853866.1, KAN4860384.1	KAN4876666.1, KAN4886132.1, KAN4891668.1, KAN4894424.1	KAN4877921.1, KAN4882520.1, KAN4888247.1	KAN4853354.1, KAN4856567.1, KAN4860206.1	CAI7577986.1, CAI7658893.1	CAI7569223.1, CAI7581391.1	CAG8178814.1, CAG8194584.1	CAG8373091.1, CAG8423407.1	CAG8903327.1, CAG8910195.1	XP_750985.1, XP_755129.1	XP_001268199.1	XP_001390626.1, XP_001392901.1	XP_002484207.1	XP_002582212.1	XP_045277591.1	XP_002623101.1, XP_031579476.1	XP_658199.1, XP_663442.1	XP_001246449.1	XP_001544042.1	XP_001214242.1, XP_001218254.1	XP_001258221.1, XP_001260308.1	XP_045287376.1	XP_015703059.1	XP_010759059.1	XP_003172300.1	XP_002844088.1	XP_003237066.1, XP_047605510.1	XP_003024441.1	XP_001821060.1, XP_001826472.1	XP_009153521.1, XP_009154473.1, XP_009158726.1	XP_008716447.1	XP_008729697.1	XP_007802709.1	XP_007760370.1	XP_007740881.1, XP_007743695.1, XP_007750347.1, XP_007751969.1	XP_007731001.1, XP_007732847.1, XP_007733055.1, XP_007733625.1, XP_007735006.1	XP_007721827.1	XP_040640062.1, XP_040641036.1	XP_013255474.1, XP_013258169.1, XP_013258170.1	XP_013278348.1, XP_013279143.1, XP_013284688.1, XP_013285733.1	XP_016613546.1, XP_016624003.1, XP_016624488.1	XP_016250682.1, XP_016253304.1, XP_016254552.1	XP_013310400.1, XP_013311223.1, XP_013316958.1, XP_013317542.1, XP_013319308.1, XP_013321075.1	XP_016259998.1, XP_016264199.1	XP_013271541.1, XP_013271922.1, XP_013277364.1	XP_016232111.1	XP_016225401.1	XP_016628793.1, XP_016630831.1, XP_016635873.1	XP_043142234.1, XP_043145191.1, XP_043151615.1, XP_043151673.1	XP_022495874.1, XP_022497715.1, XP_022503646.1, XP_022505437.1	XP_018693130.1, XP_018698241.1	XP_049968625.1	XP_022487438.1, XP_022491070.1	XP_067474715.1, XP_067480687.1	XP_022579493.1	XP_040662447.1, XP_040666803.1, XP_040671680.1	XP_040702247.1, XP_040706365.1	XP_040685416.1, XP_040691400.1	XP_022401675.1, XP_022404962.1	XP_020059701.1, XP_020060980.1	XP_040732038.1, XP_040733780.1	XP_020115589.1, XP_020119844.1	XP_024667916.1	XP_025426107.1, XP_025435490.1	XP_025477839.1, XP_025480700.1	XP_025438535.1, XP_025446649.1	XP_025487127.1, XP_025493312.1	XP_025509750.1, XP_025519356.1	XP_025507111.1, XP_025507462.1	XP_025522076.1, XP_025525327.1	XP_040797726.1, XP_040802550.1	XP_025534590.1, XP_025538460.1	XP_025569462.1, XP_025571867.1	XP_025554215.1, XP_025556169.1	XP_025557303.1	XP_026628639.1, XP_026631453.1	XP_026606742.1, XP_026607818.1	XP_041144320.1, XP_041150562.1	XP_031899285.1, XP_031901252.1	XP_031907383.1, XP_031918487.1	XP_031921209.1, XP_031922572.1, XP_031928699.1	XP_031934793.1, XP_031943644.1, XP_031947429.1	XP_054123647.1	XP_033410971.1, XP_033414059.1	XP_035352850.1, XP_035359484.1	XP_035339237.1, XP_035345688.1, XP_035346515.1, XP_035348321.1, XP_035348981.1	XP_038932937.1, XP_038933734.1	XP_014535759.1	XP_041545048.1, XP_041546245.1	XP_043137653.1, XP_043138797.1	XP_041550216.1, XP_041550843.1, XP_041554598.1	XP_043155608.1, XP_043159217.1, XP_043161112.1, XP_043162789.1	XP_043122082.1, XP_043128885.1	XP_003066721.1	XP_062667182.1, XP_062670397.1, XP_062675329.1	XP_049109995.1	XP_052950217.1, XP_052958903.1	XP_064754301.1, XP_064756271.1	XP_069262793.1	XP_069267669.1	XP_069280462.1	XP_069289210.1, XP_069290579.1	XP_070901227.1, XP_070901922.1, XP_070902954.1	XP_070888206.1	XP_073593526.1, XP_073596731.1	XP_073570294.1, XP_073576461.1	XP_073544561.1, XP_073546312.1	XP_073582432.1, XP_073585856.1	XP_073611932.1, XP_073612743.1	XP_073625593.1, XP_073626571.1	XP_073636294.1, XP_073639548.1, XP_073641406.1
OG0000594	EGE02497.1, EGE02498.1	KIV79860.1, KIV79861.1	KIW73183.1, KIW73185.1	CRG85909.1, CRG85910.1	KKY16799.1, KKY19710.1	KLJ08402.1, KLJ08403.1	CEJ56216.1, CEJ56217.1	CEL03597.1, CEL08007.1, CEL08008.1	KZZ96462.1	OAX83278.1, OAX83279.1	KAF7590524.1, KAF7590525.1	OJD18146.1, OJD18147.1	OOF99770.1, OOF99771.1	OQE15586.1	PGH32924.1, PGH32925.1	PGG98940.1, PGG98941.1	PGH04980.1, PGH04981.1	PGH19356.1, PGH19359.1	PLN75870.1, PLN75871.1	PYI10209.1, PYI10210.1	PYH90123.1, PYH90124.1	PYI34132.1, PYI34133.1	PYI15053.1	RDK44078.1, RDK44079.1	KAB8071514.1	KAB8214140.1, KAB8214141.1	KAE8149515.1, KAE8150141.1, KAE8150142.1	KAE8306711.1, KAE8308282.1	KAE8322353.1, KAE8328782.1, KAE8328783.1	KAE8334806.1	KAE8350193.1, KAE8350194.1	KAE8381347.1, KAE8382570.1	KAE8411312.1	KAF3386201.1, KAF3386204.1	KAF7114113.1, KAF7114114.1	KAF7719814.1, KAF7719815.1	KAF9891160.1, KAF9891161.1, KAF9891601.1	KAK5955310.1, KAK5955314.1	KAI5279917.1, KAI5280442.1, KAI5280443.1	KAI5290989.1, KAI5291450.1	KAI5304168.1	KAI9369103.1, KAI9375215.1	BDD57039.1, BDD57041.1	WEW55225.1, WEW55226.1	KAJ9485012.1, KAJ9485015.1	KAJ9630239.1, KAJ9630240.1	KAJ9609158.1, KAJ9609159.1	KAL1955171.1, KAL1955172.1	KAL1999467.1, KAL2000122.1, KAL2000123.1	KAL2107762.1	KAL2222961.1	KAL2803060.1, KAL2803061.1, KAL2815119.1	KAL2826466.1, KAL2827081.1	KAL2826736.1, KAL2835538.1, KAL2835539.1	KAL2786475.1, KAL2796841.1, KAL2796842.1	KAL3441387.1, KAL3453799.1	KAL3461295.1, KAL3461296.1, KAL3462001.1	KAL3468986.1, KAL3470838.1, KAL3470839.1	KAL3489229.1, KAL3493823.1	KAL3432427.1, KAL3434457.1, KAL3434458.1	KAL4737443.1, KAL4743418.1	KAL4746879.1, KAL4754032.1, KAL4754033.1	KAL4783723.1, KAL4786160.1, KAL4786161.1	KAL4791837.1, KAL4791838.1, KAL4795811.1	KAL4861763.1, KAL4873466.1	KAL4940003.1, KAL4945007.1	KAL4918521.1, KAL4918522.1, KAL4920608.1	KAL4947658.1, KAL4953825.1, KAL4953826.1	KAL4988648.1, KAL4991359.1, KAL4991360.1	KAL4974026.1, KAL4979234.1, KAL4979235.1	KAL4998651.1, KAL5002366.1, KAL5002367.1	KAL5046137.1, KAL5050042.1, KAL5050043.1	KAL5357856.1, KAL5357857.1	KAL5338728.1, KAL5343267.1	KAL6235763.1, KAL6235764.1, KAL6237221.1	KAL7359023.1, KAL7359024.1	KAN3048182.1, KAN3048766.1, KAN3048767.1	KAN3077527.1, KAN3077528.1	KAN3090156.1, KAN3090157.1	KAN3099045.1, KAN3099046.1	KAN4832827.1, KAN4837620.1	KAN4838158.1, KAN4870322.1	KAN4836065.1, KAN4867977.1	KAN4875636.1, KAN4880573.1	KAN4880338.1, KAN4888400.1	KAN4867228.1, KAN4867458.1	CAI7570452.1, CAI7570462.1	CAI7571447.1, CAI7571457.1	CAG8062382.1, CAG8062419.1	CAG8421627.1, CAG8421637.1	CAG8888026.1, CAG8888028.1	XP_754540.1, XP_754541.1	XP_001271082.1, XP_001271083.1	XP_001399782.1, XP_001399783.1	XP_002480382.1, XP_002480383.1	XP_002582747.1, XP_002582748.1	XP_045272302.1, XP_045272303.1	XP_002626746.1, XP_002626747.2	XP_050467198.1, XP_662514.1, XP_662515.1	XP_001244319.1, XP_001244320.2	XP_001539015.1, XP_001539016.1	XP_001213786.1	XP_001263379.1, XP_001263380.1	XP_045284605.1, XP_045284606.1	XP_002790938.1, XP_015700588.1	XP_010756047.1, XP_010756048.1	XP_003177054.1, XP_003177056.1	XP_002850724.1, XP_002850725.1	XP_003238387.2, XP_003238388.1	XP_003022518.1, XP_003022520.1	XP_023090034.1, XP_023093424.1	XP_009155102.1, XP_009155103.1	XP_008720248.1, XP_008720250.1	XP_008722385.1, XP_008722387.1	XP_007786471.1, XP_007802338.1	XP_007752944.1, XP_007752945.1	XP_007745022.1, XP_007745024.1	XP_007729395.1, XP_007729397.1	XP_007725000.1, XP_007725002.1	XP_040634601.1, XP_040638284.1, XP_040638285.1	XP_013261298.1, XP_013261299.1	XP_013282016.1, XP_013282018.1	XP_016615394.1, XP_016615396.1	XP_016255302.1, XP_016255303.1	XP_013310615.1, XP_013310616.1	XP_016265210.1, XP_016265211.1	XP_013273322.1, XP_013273323.1	XP_016235515.1, XP_016235516.1	XP_016220914.1, XP_016220916.1	XP_016635512.1, XP_016635514.1	XP_043144259.1, XP_043144260.1	XP_022505085.1, XP_022505087.1	XP_018690848.1, XP_018690850.1	XP_049972057.1, XP_049972058.1	XP_022486077.1, XP_022486195.1	XP_067483413.1, XP_067483414.1	XP_022586150.1	XP_040661589.1, XP_040666210.1, XP_040666211.1	XP_040704933.1, XP_040704934.1, XP_040705538.1	XP_040692890.1, XP_040692891.1	XP_022402334.1, XP_022402335.1, XP_022402536.1	XP_020061547.1, XP_020061548.1	XP_040728955.1, XP_040728956.1	XP_020120420.1	XP_024670162.1, XP_024670163.1	XP_025427339.1	XP_025481424.1, XP_025481425.1	XP_025444568.1	XP_025486904.1, XP_025486905.1	XP_025509583.1, XP_025509584.1	XP_025506123.1	XP_025523407.1	XP_040800268.1	XP_025544127.1	XP_025575944.1, XP_025575945.1	XP_025554653.1	XP_025568222.1, XP_025568223.1	XP_026623524.1	XP_026599388.1, XP_026605873.1, XP_026605874.1	XP_071363889.1, XP_071366884.1	XP_031895414.1, XP_031900636.1	XP_031911812.1	XP_031922128.1, XP_031922129.1	XP_031935208.1, XP_031935209.1	XP_054116112.1, XP_054116113.1	XP_033420466.1, XP_033420467.1	XP_035356834.1, XP_035356835.1	XP_035342905.1	XP_038931472.1, XP_038931473.1	XP_014531637.2, XP_065956039.1	XP_041539922.1, XP_041539923.1	XP_043134118.1, XP_043134119.1, XP_043141000.1	XP_041551685.1, XP_041554918.1, XP_041554919.1	XP_043158446.1, XP_043158447.1	XP_043124701.1, XP_043124702.1	XP_003068519.1, XP_003068520.2	XP_062675063.1, XP_062675065.1	XP_049108925.1, XP_049108926.1	XP_052959361.1, XP_052959362.1	XP_064754463.1, XP_064754467.1	XP_069259690.1, XP_069259691.1	XP_069268768.1, XP_069268769.1	XP_069276722.1, XP_069276723.1	XP_069286557.1, XP_069292524.1, XP_069292525.1	XP_070894995.1, XP_070905131.1, XP_070905132.1	XP_070884057.1, XP_070887229.1, XP_070887230.1	XP_073595943.1, XP_073599191.1, XP_073599192.1	XP_073574904.1, XP_073574905.1, XP_073577072.1	XP_073551757.1, XP_073551758.1	XP_073578028.1, XP_073584774.1	XP_073611173.1, XP_073617817.1	XP_073628427.1, XP_073633040.1, XP_073633041.1	XP_073635857.1, XP_073635858.1
OG0000595	EGE07345.1	KIV87105.1	KIW67977.1	CRG83190.1, CRG84067.1	KKY24894.1	KLJ06498.1, KLJ13208.1	CEJ54645.1, CEJ61733.1	CEL01328.1, CEL01329.1, CEL05280.1, CEN61380.1	KZZ91220.1	OAX79015.1, OAX83072.1	KAF7586670.1, KAF7590300.1, KAF7595178.1	OJD17064.1, OJD20049.1	OOF96167.1, OOF99080.1	OQE22233.1	PGH32991.1, PGH33603.1	PGG98117.1, PGH02995.1	PGH01471.1, PGH12720.1, PGH13772.1		PLN84637.1	PYI04228.1, PYI11317.1	PYH88121.1, PYH89753.1	PYI30954.1, PYI33131.1	PYI14213.1, PYI15748.1, PYI19833.1	RDK37807.1, RDK45033.1	KAB8067364.1, KAB8070073.1, KAB8072502.1, KAB8073871.1	KAB8213462.1, KAB8224168.1	KAE8149846.1, KAE8150748.1	KAE8308856.1, KAE8313530.1, KAE8319748.1	KAE8328612.1, KAE8331266.1, KAE8332992.1	KAE8337029.1, KAE8340064.1	KAE8351648.1, KAE8351664.1	KAE8375002.1, KAE8378694.1	KAE8416893.1, KAE8419101.1, KAE8423067.1	KAF3393891.1	KAF7125790.1, KAF7130931.1	KAF7713423.1, KAF7719267.1	KAF9889408.1, KAF9893556.1	KAK5949029.1, KAK5949756.1, KAK5952527.1	KAI5290810.1	KAI5285679.1	KAI5297325.1, KAI5298852.1	KAI9370389.1, KAI9371439.1, KAI9372361.1, KAI9372891.1, KAI9376679.1	BDD58059.1	WEW57058.1, WEW61793.1	KAJ9487312.1	KAJ9638625.1	KAJ9601986.1		KAL1998368.1, KAL2002896.1	KAL2107987.1, KAL2109087.1, KAL2111774.1, KAL2111775.1	KAL2217522.1, KAL2218289.1, KAL2220434.1	KAL2808054.1, KAL2811523.1, KAL2821983.1	KAL2820804.1, KAL2835242.1	KAL2836930.1, KAL2850341.1, KAL2857957.1	KAL2784827.1, KAL2787685.1, KAL2797694.1, KAL2798894.1	KAL3442234.1, KAL3446491.1, KAL3452572.1	KAL3464044.1, KAL3466490.1	KAL3469767.1	KAL3483059.1, KAL3491331.1, KAL3494893.1	KAL3429769.1, KAL3430208.1, KAL3435165.1, KAL3437332.1	KAL4734871.1, KAL4736834.1, KAL4743147.1	KAL4748005.1, KAL4748051.1, KAL4749636.1, KAL4753872.1	KAL4780263.1, KAL4784577.1, KAL4787727.1	KAL4792044.1, KAL4793202.1	KAL4861639.1, KAL4865510.1, KAL4871378.1, KAL4873009.1	KAL4942027.1, KAL4943658.1	KAL4918934.1, KAL4922259.1	KAL4955301.1, KAL4955567.1	KAL4989918.1, KAL4990243.1	KAL4971294.1, KAL4972307.1	KAL4998249.1, KAL5001881.1	KAL5046910.1, KAL5047059.1	KAL5356337.1, KAL5357447.1, KAL5359263.1, KAL5364459.1, KAL5364460.1	KAL5333853.1, KAL5343801.1	KAL6232014.1, KAL6232719.1, KAL6236280.1		KAN3041786.1, KAN3042523.1	KAN3070805.1, KAN3079059.1	KAN3090402.1	KAN3095332.1	KAN4835943.1	KAN4864474.1	KAN4861154.1	KAN4892907.1	KAN4874498.1	KAN4853929.1	CAI7627693.1, CAI7674277.1	CAI7588720.1, CAI7677367.1	CAG7968477.1	CAG8222195.1, CAG8368494.1	CAG8882979.1	XP_750464.1, XP_750664.1	XP_001267924.1, XP_001269446.1	XP_001392048.1, XP_059601551.1	XP_002340689.1, XP_002484958.1	XP_002543721.1, XP_002583330.1	XP_045272603.1, XP_045281373.1, XP_045281374.1, XP_045281375.1	XP_031578176.1, XP_031579675.1, XP_031579676.1, XP_031579677.1, XP_031579678.1	XP_659524.1, XP_661735.1, XP_662639.1, XP_662791.1	XP_001248700.2, XP_012213916.1		XP_001211579.1, XP_001211826.1, XP_001214104.1, XP_001215071.1	XP_001257891.1, XP_001264951.1				XP_003171853.1	XP_002845471.1	XP_003232534.2, XP_047606952.1	XP_003019905.1	XP_023089855.1, XP_023089856.1, XP_023091612.1	XP_009161767.1	XP_008713672.1, XP_008713790.1, XP_008716932.1, XP_008716935.1, XP_008719422.1	XP_008725997.1	XP_007801192.1	XP_007757451.1	XP_007744571.1, XP_007749828.1	XP_007736640.1	XP_007720791.1	XP_040638837.1, XP_040643292.1	XP_013253863.1, XP_013254836.1, XP_013257935.1, XP_013261669.1	XP_013281058.1, XP_013283029.1	XP_016619685.1, XP_016621639.1	XP_016246138.1, XP_016249022.1	XP_013309835.1, XP_013314957.1, XP_013319971.1	XP_016258099.1	XP_013266593.1, XP_013272206.1	XP_016233848.1	XP_016223108.1	XP_016631511.1, XP_016633300.1	XP_043145602.1, XP_043151077.1	XP_022494875.1, XP_022501570.1	XP_018689185.1, XP_018691235.1	XP_049967720.1, XP_049969674.1	XP_022484464.1, XP_022487049.1	XP_067480239.1, XP_067484903.1	XP_022578660.1, XP_022579977.1	XP_040664208.1, XP_040671666.1, XP_040672042.1, XP_040673471.1	XP_040698266.1, XP_040700247.1, XP_040708154.1	XP_040684152.1, XP_040688303.1, XP_040689358.1	XP_022402702.1, XP_022406084.1	XP_020058738.1, XP_020059599.1	XP_040735123.1, XP_040736556.1	XP_020116312.1, XP_020119311.1, XP_020119445.1	XP_024673186.1	XP_025428607.1, XP_025431056.1	XP_025478729.1, XP_025479837.1	XP_025438794.1, XP_025440786.1	XP_025485584.1, XP_025485609.1, XP_025488392.1	XP_025513425.1, XP_025515414.1	XP_025498064.1, XP_025508279.1	XP_025524369.1, XP_025525192.1	XP_040796901.1, XP_040797122.1	XP_025536236.1, XP_025542996.1	XP_025572060.1, XP_025579289.1	XP_025549872.1, XP_025555508.1	XP_025559358.1, XP_025560087.1	XP_026619797.1, XP_026629566.1, XP_026632035.1	XP_026600854.1, XP_026604204.1	XP_041146356.2, XP_071363745.1	XP_031895574.1, XP_031901732.1	XP_031910097.1, XP_031911881.1, XP_031916216.1	XP_031926509.1, XP_031928561.1, XP_031932462.1	XP_031942591.1, XP_031947028.1	XP_054116819.1, XP_054122131.1	XP_033412042.1, XP_033417258.1	XP_035357569.1, XP_035358359.1	XP_035344829.1, XP_035350464.1	XP_038924610.1, XP_038925099.1	XP_065956507.1, XP_065957593.1	XP_041538042.1	XP_043132417.1, XP_043141157.1	XP_041551900.1, XP_041552904.1, XP_041553985.1, XP_041557086.1, XP_041560092.1	XP_043154952.1, XP_043160469.1	XP_043125778.1, XP_043130132.1	XP_003070974.1, XP_065979227.1	XP_062670205.1	XP_049109124.1, XP_049111621.1	XP_052950050.1, XP_052953371.1, XP_052954696.1, XP_052956473.1	XP_064754088.1			XP_069278306.1, XP_069278608.1, XP_069281733.1	XP_069285894.1, XP_069289008.1, XP_069290446.1, XP_069290744.1	XP_070899072.1, XP_070903136.1, XP_070905567.1	XP_070882772.1, XP_070885080.1	XP_073596301.1, XP_073598935.1, XP_073599046.1	XP_073566294.1, XP_073566531.1, XP_073575693.1, XP_073576823.1	XP_073544770.1, XP_073548373.1, XP_073549993.1, XP_073553089.1	XP_073583967.1, XP_073584091.1, XP_073587725.1	XP_073613464.1, XP_073617173.1	XP_073623133.1, XP_073633833.1	XP_073640636.1
OG0000596	EGE07797.1, EGE09264.1	KIV83011.1, KIV87478.1	KIW67558.1	CRG91712.1	KKY16104.1	KLJ09669.1, KLJ10407.1	CEJ59970.1, CEJ61324.1	CEL04504.1, CEN60476.1		OAX79888.1, OAX81692.1	KAF7585733.1, KAF7586521.1, KAF7590049.1, KAF7596149.1	OJD17083.1, OJD17429.1	OOF91522.1, OOG00046.1	OQE14135.1, OQE15803.1, OQE24830.1	PGH29819.1, PGH36470.1	PGH05885.1, PGH09704.1	PGG99360.1, PGH13048.1, PGH17670.1, PGH18224.1	PGH14641.1, PGH14653.1, PGH14833.1	PLN75596.1, PLN76218.1, PLN85910.1	PYI06002.1, PYI09655.1	PYH90463.1, PYH97421.1	PYI28715.1, PYI35923.1	PYI13082.1, PYI16081.1	RDK38317.1, RDK39584.1, RDK43767.1	KAB8068400.1, KAB8073742.1	KAB8213841.1, KAB8224242.1, KAB8225585.1	KAE8150290.1, KAE8153068.1, KAE8154226.1, KAE8154685.1	KAE8308078.1, KAE8311360.1, KAE8313562.1, KAE8313580.1, KAE8315197.1	KAE8322685.1, KAE8326844.1, KAE8332112.1	KAE8342375.1, KAE8346160.1, KAE8346293.1	KAE8351380.1, KAE8354216.1, KAE8356741.1	KAE8377189.1, KAE8378209.1, KAE8379738.1, KAE8383255.1	KAE8420845.1, KAE8421135.1, KAE8421440.1	KAF3389139.1	KAF7118006.1, KAF7118249.1, KAF7125154.1	KAF7714901.1, KAF7715713.1, KAF7717414.1	KAF9886562.1, KAF9891508.1, KAF9892682.1	KAK5952431.1, KAK5953426.1				KAI9367586.1, KAI9367837.1, KAI9370615.1	BDD64408.1	WEW58614.1	KAJ9487295.1	KAJ9617707.1	KAJ9606591.1	KAL1958399.1	KAL1998383.1		KAL2216493.1, KAL2220375.1	KAL2817312.1	KAL2816247.1, KAL2821858.1	KAL2841890.1, KAL2851075.1	KAL2789343.1, KAL2799995.1	KAL3443922.1, KAL3453100.1	KAL3463695.1, KAL3467351.1	KAL3474834.1, KAL3477674.1	KAL3495067.1, KAL3497103.1	KAL3429780.1, KAL3433063.1	KAL4736815.1, KAL4740579.1	KAL4750090.1, KAL4754537.1	KAL4784918.1, KAL4786267.1	KAL4791619.1, KAL4799927.1	KAL4861213.1, KAL4867059.1, KAL4874062.1	KAL4938981.1, KAL4942808.1	KAL4915636.1, KAL4920806.1	KAL4952704.1, KAL4955398.1	KAL4984257.1, KAL4988953.1	KAL4978886.1, KAL4980921.1	KAL4996745.1, KAL4999404.1	KAL5048404.1, KAL5049395.1	KAL5355674.1, KAL5357372.1, KAL5358715.1, KAL5361235.1, KAL5363041.1, KAL5363042.1, KAL5365737.1	KAL5338877.1, KAL5340585.1	KAL6231256.1, KAL6235524.1	KAL7352578.1, KAL7355686.1	KAN3026436.1, KAN3030366.1, KAN3030893.1, KAN3033484.1, KAN3043597.1	KAN3073636.1, KAN3075361.1, KAN3077813.1	KAN3085251.1, KAN3087913.1, KAN3092159.1	KAN3083235.1, KAN3091864.1, KAN3092311.1, KAN3098336.1		KAN4851577.1	KAN4862620.1	KAN4878303.1	KAN4875258.1, KAN4876429.1	KAN4870816.1	CAI7568543.1, CAI7599507.1	CAI7574959.1, CAI7598786.1, CAI7647843.1	CAG8150567.1, CAG8229954.1, CAG8230898.1	CAG8357555.1, CAG8415879.1, CAG8416071.1	CAG8899426.1, CAG8900419.1, CAG8902731.1	XP_077660374.1, XP_748082.1, XP_754534.1	XP_001273668.1, XP_001275667.1, XP_001276271.1	XP_001396895.1, XP_001397365.1, XP_001400138.1	XP_002487408.1	XP_002582902.1, XP_002585296.1	XP_045273126.1	XP_002628815.1	XP_680817.1, XP_681272.1	XP_001245757.1	XP_001543227.1	XP_001215174.1, XP_001216437.1, XP_001217850.1	XP_001260936.1, XP_001263373.1, XP_001265593.1, XP_001266269.1	XP_045283251.1, XP_045285595.1	XP_002796685.1	XP_010756193.1	XP_003171561.1, XP_003174863.1	XP_002846000.1	XP_003233254.1, XP_003236593.2	XP_003021823.1, XP_003022410.1	XP_001822314.1, XP_001822570.3, XP_023091180.1	XP_009159864.1	XP_008710988.1, XP_008717130.1	XP_008728685.1	XP_007804583.1	XP_007758583.1	XP_007743874.1	XP_007731188.1	XP_007722777.1	XP_040634349.1, XP_040637937.1, XP_040640341.1, XP_040642280.1	XP_013253485.1	XP_013286466.1	XP_016617746.1	XP_016251507.1	XP_013320005.1	XP_016257802.1				XP_016629282.1	XP_043141557.1, XP_043142868.1, XP_043143125.1, XP_043147385.1	XP_022499284.1	XP_018687903.1	XP_049967408.1, XP_049970878.1, XP_049972820.1	XP_022486234.1, XP_022492382.1	XP_067476192.1, XP_067483089.1	XP_022580683.1	XP_040670169.1, XP_040671832.1	XP_040700461.1, XP_040701801.1	XP_040683827.1, XP_040685146.1, XP_040686519.1	XP_022399955.1, XP_022401271.1, XP_022404108.1, XP_022405276.1	XP_020054059.1, XP_020056460.1	XP_040731956.1	XP_020118834.1	XP_024667888.1, XP_024671069.1, XP_024672916.1, XP_024676283.1	XP_025432248.1, XP_025433948.1	XP_025481075.1, XP_025483681.1	XP_025438278.1, XP_025446175.1	XP_025486154.1, XP_025489064.1	XP_025509692.1, XP_025512501.1, XP_025518506.1	XP_025501249.1, XP_025507701.1	XP_025524028.1, XP_025527789.1	XP_040803103.1, XP_040803401.1	XP_025533954.1, XP_025535831.1, XP_025545281.1	XP_025577412.1, XP_025578917.1, XP_025579238.1	XP_025552631.1, XP_025555958.1	XP_025561032.1, XP_025563163.1, XP_025564182.1	XP_026622230.1, XP_026622865.1, XP_026630631.1	XP_026602359.1	XP_041144787.2, XP_041146617.2, XP_041146877.1, XP_041150143.1	XP_031894079.1, XP_031896692.1, XP_031899394.1, XP_031901640.1, XP_031905959.1	XP_031909171.1, XP_031911298.1, XP_031911541.1, XP_031915114.1, XP_031916954.1	XP_031923470.1, XP_031923906.1, XP_031924138.1, XP_031933340.1	XP_031935068.1, XP_031937695.1, XP_031939970.1, XP_031941515.1, XP_031942772.1	XP_054121732.1	XP_033411445.1, XP_033412351.1, XP_033412511.1, XP_033412830.1	XP_035353196.1, XP_035355575.1	XP_035341430.1	XP_038924506.1, XP_038927535.1, XP_038931275.1, XP_038932539.1	XP_014539042.1	XP_041537575.1, XP_041545870.1	XP_043138309.1, XP_043139085.1	XP_041557320.1, XP_041562294.1	XP_043153869.1, XP_043156008.1, XP_043159881.1, XP_043160152.1	XP_043121426.1, XP_043122732.1, XP_043123939.1	XP_003067517.2	XP_062666580.1	XP_049106460.1, XP_049108179.1	XP_052951712.1, XP_052954283.1, XP_052955845.1, XP_052960113.1	XP_064753787.1	XP_069261676.1	XP_069271480.1	XP_069275268.1, XP_069280562.1	XP_069287719.1, XP_069288937.1	XP_070897401.1, XP_070898759.1	XP_070885462.1	XP_073593313.1, XP_073593537.1	XP_073564100.1, XP_073575060.1, XP_073575833.1	XP_073547340.1, XP_073549536.1	XP_073579418.1, XP_073583187.1	XP_073612955.1, XP_073613899.1	XP_073627552.1, XP_073630143.1	XP_073635508.1, XP_073639746.1
OG0000597			KIW65725.1, KIW69903.1, KIW71056.1	CRG83447.1, CRG87515.1			CEJ53952.1, CEO58368.1	CEL09801.1, CEN60777.1			KAF7585964.1, KAF7590862.1, KAF7596039.1, KAF7596851.1		OOF94380.1, OOF98714.1	OQE25644.1, OQE25684.1						PYI03584.1, PYI06699.1, PYI09174.1, PYI12201.1, PYI12627.1	PYH88159.1, PYH91751.1, PYH92581.1, PYH95889.1	PYI26444.1, PYI27967.1, PYI32682.1, PYI33487.1, PYI33490.1, PYI35339.1	PYI14007.1, PYI14010.1, PYI14846.1, PYI15350.1, PYI15822.1, PYI17213.1	RDK37093.1, RDK41205.1, RDK41546.1, RDK42504.1, RDK46063.1, RDK48026.1	KAB8067390.1, KAB8069648.1, KAB8069788.1, KAB8074885.1, KAB8076074.1	KAB8216222.1, KAB8221119.1, KAB8222858.1, KAB8225811.1	KAE8148349.1, KAE8150355.1	KAE8308292.1, KAE8312084.1, KAE8312547.1, KAE8312734.1, KAE8314328.1	KAE8321375.1, KAE8323676.1, KAE8324795.1, KAE8333976.1, KAE8334089.1	KAE8341356.1, KAE8341930.1, KAE8345051.1, KAE8345169.1, KAE8347043.1	KAE8354580.1, KAE8354941.1, KAE8356400.1	KAE8372470.1, KAE8373703.1, KAE8381147.1, KAE8382512.1	KAE8413247.1, KAE8413506.1, KAE8419600.1, KAE8422000.1, KAE8422793.1	KAF3384576.1, KAF3384939.1, KAF3391746.1, KAF3393938.1, KAF3398117.1	KAF7117471.1		KAF9887163.1, KAF9891632.1	KAK5953773.1							KAJ9481731.1, KAJ9483436.1, KAJ9483961.1, KAJ9483965.1, KAJ9489224.1	KAJ9611814.1	KAJ9605711.1, KAJ9611527.1, KAJ9615661.1, KAJ9616635.1				KAL2214859.1	KAL2802363.1, KAL2819750.1, KAL2820084.1	KAL2813040.1, KAL2814885.1	KAL2825527.1, KAL2834697.1, KAL2852050.1	KAL2782343.1, KAL2786489.1, KAL2793170.1, KAL2794816.1	KAL3443422.1, KAL3444114.1, KAL3448015.1, KAL3454417.1	KAL3454922.1, KAL3459548.1	KAL3468915.1, KAL3471062.1, KAL3473781.1, KAL3475435.1, KAL3478470.1	KAL3482902.1, KAL3482943.1, KAL3483389.1, KAL3490105.1		KAL4733631.1	KAL4749642.1		KAL4791909.1, KAL4792773.1	KAL4861848.1, KAL4862102.1, KAL4863037.1, KAL4867217.1	KAL4936721.1		KAL4947095.1, KAL4957321.1	KAL4985503.1	KAL4973129.1		KAL5042368.1	KAL5366639.1	KAL5334201.1, KAL5335215.1, KAL5337888.1	KAL6228876.1, KAL6229131.1, KAL6229944.1, KAL6237276.1						KAN4832576.1, KAN4832618.1, KAN4837669.1, KAN4839626.1, KAN4842333.1, KAN4846935.1	KAN4837471.1, KAN4845442.1, KAN4860062.1	KAN4835615.1, KAN4845456.1, KAN4861241.1	KAN4885601.1, KAN4885609.1, KAN4892201.1, KAN4893607.1	KAN4879470.1, KAN4884149.1, KAN4887579.1	KAN4853516.1, KAN4860120.1, KAN4870841.1	CAI7592254.1, CAI7622875.1	CAI7594948.1, CAI7600163.1, CAI7618863.1	CAG8094027.1, CAG8224574.1, CAG8262097.1	CAG8224979.1, CAG8320501.1, CAG8393755.1	CAG8890263.1, CAG8893371.1, CAG8900554.1	XP_754148.2, XP_756121.2	XP_001273576.1, XP_001275059.1	XP_001389111.1, XP_001392500.1, XP_001394818.1, XP_001401998.1, XP_059605506.1	XP_002481320.1								XP_001261261.1, XP_001262630.1, XP_001262984.1					XP_002846712.1			XP_001817555.3, XP_001820680.1, XP_023094022.1	XP_009154409.1	XP_008716859.1, XP_008717750.1, XP_008720651.1	XP_008725168.1, XP_008727849.1		XP_007754251.1, XP_007755315.1, XP_007759678.1	XP_007741311.1	XP_007732260.1	XP_007724196.1		XP_013254137.1, XP_013262597.1, XP_013263138.1	XP_013287387.1, XP_013288662.1	XP_016618726.1	XP_016243468.1, XP_016247782.1	XP_013317196.1	XP_016268284.1	XP_013268903.1, XP_013277057.1	XP_016234659.1, XP_016236779.1, XP_016240416.1	XP_016221815.1, XP_016222815.1, XP_016228530.1	XP_016630809.1, XP_016632827.1	XP_043141482.1, XP_043141612.1, XP_043143183.1, XP_043147794.1, XP_043150069.1	XP_022498242.1, XP_022502408.1	XP_018696875.1		XP_022482723.1, XP_022489106.1, XP_022490714.1	XP_067473520.1, XP_067485399.1	XP_022579830.1	XP_040667598.1, XP_040667930.1, XP_040669121.1	XP_040702061.1, XP_040703032.1	XP_040685664.1		XP_020051126.1, XP_020052672.1, XP_020054803.1, XP_020054806.1, XP_020058499.1	XP_040734402.1		XP_024670606.1, XP_024671641.1	XP_025426218.1, XP_025426303.1, XP_025428552.1, XP_025431976.1, XP_025433060.1, XP_025433063.1	XP_025474775.1, XP_025476967.1, XP_025481311.1	XP_025438735.1, XP_025439081.1, XP_025439084.1, XP_025440097.1, XP_025440318.1, XP_025444197.1, XP_025446982.1	XP_025485762.1, XP_025491231.1, XP_025491234.1, XP_025492100.1, XP_025496452.1, XP_025496942.1	XP_025510129.1, XP_025511247.1, XP_025521451.1	XP_025501072.1, XP_025502288.1, XP_025502291.1, XP_025503751.1, XP_025504986.1, XP_025505077.1	XP_025524986.1, XP_025525110.1, XP_025525113.1, XP_025525825.1, XP_025530510.1, XP_025532177.1	XP_040795296.1, XP_040795370.1, XP_040799348.1, XP_040801471.1, XP_040805447.1, XP_040805450.1	XP_025533873.1, XP_025534135.1, XP_025536393.1, XP_025537758.1	XP_025570277.1, XP_025573091.1, XP_025577506.1	XP_025550932.1, XP_025552326.1, XP_025556622.1	XP_025557188.1, XP_025562127.1, XP_025562707.1	XP_026624274.1, XP_026628836.1, XP_026629419.1, XP_026631809.1	XP_026606521.1	XP_041141360.2, XP_041143965.1, XP_041151699.1	XP_031894532.1, XP_031900201.1, XP_031901000.1, XP_031903953.1, XP_031905051.1	XP_031907155.1, XP_031914002.1, XP_031915237.1, XP_031917974.1	XP_031922315.1, XP_031925846.1, XP_031932082.1, XP_031932783.1, XP_031933085.1	XP_031941390.1, XP_031941613.1, XP_031941694.1, XP_031945117.1, XP_031946320.1		XP_033414308.1, XP_033415512.1, XP_033416403.1, XP_033418630.1, XP_033419673.1	XP_035353536.1, XP_035355793.1, XP_035358055.1	XP_035341643.1, XP_035344503.1, XP_035350781.1		XP_014532494.2, XP_065955796.1	XP_041537796.1, XP_041542082.1, XP_041545515.1, XP_041548680.1, XP_041548681.1		XP_041558922.1, XP_041559072.1, XP_041561843.1, XP_041562015.1	XP_043155377.1, XP_043157786.1, XP_043157867.1, XP_043160214.1	XP_043121116.1, XP_043127218.1		XP_062668827.1, XP_062673599.1		XP_052949901.1, XP_052950873.1, XP_052951729.1, XP_052955267.1, XP_052955665.1, XP_052956054.1				XP_069274027.1, XP_069277148.1		XP_070898897.1	XP_070885100.1		XP_073564397.1, XP_073569010.1, XP_073571734.1	XP_073546567.1, XP_073547280.1, XP_073547281.1	XP_073587092.1, XP_073590051.1	XP_073618685.1	XP_073622023.1, XP_073627955.1, XP_073629054.1	XP_073634137.1, XP_073634873.1
OG0000598				CRG86502.1	KKY19210.1	KLJ06977.1	CEJ55319.1, CEO58934.1	CEL01471.1, CEL02278.1, CEL03750.1, CEL03778.1, CEL08561.1, CEL10895.1, CEL11095.1, CEN62897.1			KAF7589002.1, KAF7589874.1, KAF7593380.1			OQE10039.1, OQE11947.1, OQE20839.1	PGH36190.1		PGG95702.1, PGH00630.1, PGH13601.1	PGH03633.1, PGH27049.1, PGH28257.1	PLN80097.1, PLN83319.1						KAB8075295.1, KAB8075331.1	KAB8213137.1, KAB8215544.1, KAB8223016.1, KAB8223058.1	KAE8145759.1, KAE8149093.1, KAE8150747.1, KAE8155227.1	KAE8308381.1, KAE8308421.1, KAE8317651.1	KAE8326664.1, KAE8331529.1, KAE8331571.1	KAE8336795.1, KAE8347425.1, KAE8347464.1		KAE8373774.1, KAE8374963.1, KAE8375668.1, KAE8376408.1, KAE8379266.1	KAE8420598.1, KAE8421326.1, KAE8422237.1, KAE8423339.1	KAF3387311.1, KAF3392528.1, KAF3398339.1, KAF3399954.1			KAF9882902.1, KAF9883318.1, KAF9884548.1, KAF9884750.1, KAF9885158.1, KAF9885282.1, KAF9887793.1, KAF9890665.1, KAF9893921.1, KAF9894883.1					KAI9368463.1, KAI9371767.1, KAI9375572.1, KAI9375793.1	BDD59053.1, BDD61699.1		KAJ9488858.1		KAJ9607752.1		KAL1998767.1	KAL2110224.1, KAL2112930.1, KAL2114061.1		KAL2802059.1, KAL2807953.1, KAL2811331.1, KAL2816461.1, KAL2818004.1, KAL2818690.1, KAL2819388.1, KAL2820693.1, KAL2821472.1	KAL2817978.1, KAL2818983.1, KAL2820826.1, KAL2821004.1, KAL2821315.1, KAL2825792.1, KAL2826697.1, KAL2827127.1, KAL2830892.1, KAL2832520.1, KAL2833014.1	KAL2827476.1, KAL2828335.1, KAL2830675.1, KAL2838034.1, KAL2838962.1, KAL2849868.1	KAL2782378.1, KAL2782461.1, KAL2782820.1, KAL2782956.1, KAL2784737.1, KAL2784983.1, KAL2784984.1, KAL2785319.1, KAL2786400.1, KAL2786401.1, KAL2787929.1, KAL2788230.1, KAL2788591.1, KAL2795186.1, KAL2799684.1	KAL3439969.1, KAL3440143.1, KAL3440260.1, KAL3442787.1, KAL3444606.1, KAL3444752.1, KAL3446420.1, KAL3448395.1, KAL3450323.1	KAL3456280.1, KAL3457120.1, KAL3458856.1, KAL3459687.1, KAL3461216.1, KAL3462071.1, KAL3462767.1, KAL3463731.1, KAL3468175.1	KAL3469131.1, KAL3470226.1, KAL3471764.1, KAL3474296.1, KAL3474615.1, KAL3477217.1, KAL3481389.1, KAL3481398.1	KAL3483176.1, KAL3483181.1, KAL3483236.1, KAL3483446.1, KAL3485521.1, KAL3490659.1, KAL3491717.1, KAL3493383.1, KAL3494527.1, KAL3494528.1	KAL3428745.1, KAL3428802.1, KAL3429083.1, KAL3431446.1, KAL3431652.1, KAL3436158.1, KAL3436498.1	KAL4735449.1, KAL4741342.1, KAL4741343.1	KAL4744411.1, KAL4747480.1, KAL4747809.1, KAL4747888.1	KAL4782642.1, KAL4787093.1	KAL4793419.1, KAL4797007.1, KAL4797008.1, KAL4797550.1, KAL4799340.1	KAL4860487.1, KAL4860504.1, KAL4860813.1, KAL4861058.1, KAL4861182.1, KAL4861292.1, KAL4861685.1, KAL4863522.1, KAL4863710.1, KAL4864062.1, KAL4864131.1, KAL4867215.1, KAL4868928.1, KAL4869595.1, KAL4870903.1, KAL4871673.1, KAL4872571.1	KAL4934909.1, KAL4934910.1, KAL4939991.1, KAL4942920.1, KAL4943119.1	KAL4918732.1	KAL4946967.1, KAL4949168.1, KAL4949829.1, KAL4951607.1	KAL4982143.1, KAL4983331.1, KAL4984735.1, KAL4991031.1	KAL4975514.1, KAL4976019.1, KAL4976296.1	KAL4993888.1, KAL4995968.1, KAL4997574.1, KAL5003758.1	KAL5041210.1, KAL5045929.1, KAL5049072.1, KAL5049512.1, KAL5050505.1	KAL5362232.1, KAL5362439.1	KAL5332568.1, KAL5335544.1, KAL5337942.1, KAL5338818.1, KAL5340420.1, KAL5340944.1, KAL5341394.1, KAL5341918.1, KAL5341919.1	KAL6228704.1, KAL6228994.1, KAL6229273.1, KAL6230177.1, KAL6231701.1, KAL6233333.1, KAL6238468.1	KAL7356869.1	KAN3036246.1, KAN3048330.1		KAN3086003.1	KAN3098635.1							CAI7584953.1, CAI7614253.1, CAI7632544.1, CAI7676749.1	CAI7612983.1, CAI7666683.1	CAG8037851.1, CAG8097452.1	CAG8330396.1, CAG8380326.1	CAG8901464.1, CAG8902788.1, CAG8908879.1	XP_750067.2			XP_002485755.1		XP_045271614.1	XP_031580595.1	XP_050467891.1, XP_662177.1, XP_664068.1, XP_681583.1, XP_682529.1		XP_001537982.1	XP_001209260.1, XP_001217460.1		XP_045288226.1	XP_002792691.1	XP_010762227.1		XP_002842624.1, XP_002847314.1			XP_023088802.1, XP_023088803.1, XP_023092332.1, XP_023092333.1		XP_008715791.1							XP_040635261.1, XP_040640812.1										XP_016626907.1					XP_022484424.1, XP_022488419.1, XP_022488566.1	XP_067477008.1		XP_040666594.1, XP_040668007.1, XP_040669808.1, XP_040670210.1, XP_040672505.1	XP_040699465.1, XP_040703846.1, XP_040704028.1, XP_040705297.1	XP_040688313.1, XP_040689563.1	XP_022396160.1, XP_022399363.1		XP_040735214.1, XP_040735359.1, XP_040738776.1		XP_024668377.1, XP_024669652.1, XP_024671365.1, XP_024676383.1				XP_025486531.1										XP_026600225.1, XP_026600607.1, XP_026601491.1, XP_026604930.1	XP_041141699.1, XP_071364160.1, XP_071365412.1	XP_031904000.1, XP_031905486.1	XP_031912680.1, XP_031914581.1, XP_031914798.1, XP_031914839.1	XP_031924060.1, XP_031926651.1, XP_031930187.1, XP_031933833.1	XP_031936386.1, XP_031938086.1, XP_031941434.1, XP_031946446.1	XP_054117480.1	XP_033415849.1		XP_035339388.1, XP_035340937.1, XP_035343375.1, XP_035346653.1, XP_035349292.1, XP_035349873.1, XP_035350525.1	XP_038924567.1	XP_014539000.2			XP_041549396.1, XP_041555306.1, XP_041555973.1, XP_041556160.1, XP_041561459.1, XP_041562657.1	XP_043157298.1, XP_043157776.1	XP_043128258.1, XP_043128259.1				XP_052951882.1, XP_052954423.1					XP_069289049.1, XP_069289509.1	XP_070892851.1, XP_070896733.1, XP_070897963.1, XP_070898231.1, XP_070904146.1, XP_070904169.1, XP_070905966.1	XP_070880548.1, XP_070884852.1, XP_070884905.1, XP_070885921.1, XP_070886615.1, XP_070886660.1	XP_073591816.1, XP_073596877.1	XP_073564027.1, XP_073564073.1, XP_073564414.1, XP_073564702.1, XP_073566064.1, XP_073568002.1, XP_073568290.1, XP_073568520.1, XP_073569721.1, XP_073571492.1, XP_073572750.1, XP_073574722.1, XP_073575865.1, XP_073575866.1	XP_073549007.1, XP_073550068.1, XP_073551889.1	XP_073577555.1, XP_073580203.1, XP_073580845.1, XP_073581426.1, XP_073585374.1, XP_073585917.1	XP_073610580.1, XP_073618790.1, XP_073619223.1	XP_073624522.1, XP_073626715.1, XP_073627387.1, XP_073630835.1	XP_073642342.1
OG0000599	EGE01679.1	KIV81476.1, KIV81764.1, KIV84984.1, KIV84985.1	KIW65326.1, KIW69857.1, KIW70367.1, KIW70368.1	CRG87846.1, CRG90252.1		KLJ09091.1, KLJ11880.1	CEJ54222.1, CEJ54649.1, CEJ55051.1	CEL06812.1, CEL06813.1	KZZ89832.1	OAX84532.1	KAF7585890.1, KAF7592129.1, KAF7597118.1	OJD16043.1	OOF90986.1, OOF96469.1, OOF97166.1	OQE17517.1, OQE26973.1	PGH32247.1, PGH34432.1	PGH06299.1, PGH07602.1	PGH11170.1, PGH13476.1	PGG98791.1	PLN84458.1, PLN86807.1	PYI05210.1, PYI05656.1, PYI06310.1	PYH91105.1, PYH93230.1, PYH94149.1, PYH94230.1	PYI32864.1, PYI33872.1, PYI36459.1	PYI13004.1, PYI20027.1, PYI20114.1	RDK42532.1, RDK42950.1, RDK44439.1	KAB8072079.1, KAB8077948.1	KAB8214053.1, KAB8221994.1	KAE8148076.1, KAE8151881.1, KAE8152199.1	KAE8316518.1, KAE8318981.1	KAE8325871.1, KAE8326205.1, KAE8329706.1	KAE8339837.1, KAE8340640.1		KAE8371798.1, KAE8375460.1	KAE8418164.1, KAE8419711.1	KAF3394628.1	KAF7116739.1, KAF7133991.1	KAF7715908.1, KAF7719897.1	KAF9883143.1, KAF9884539.1, KAF9895237.1	KAK5950859.1, KAK5951014.1		KAI5279179.1, KAI5288077.1, KAI5290927.1	KAI5302845.1	KAI9372113.1	BDD59409.1, BDD60382.1	WEW59007.1	KAJ9485734.1, KAJ9487950.1	KAJ9618783.1, KAJ9628259.1, KAJ9645500.1	KAJ9605742.1, KAJ9610443.1, KAJ9615463.1, KAJ9616494.1	KAL1958799.1	KAL2004158.1, KAL2004245.1	KAL2110736.1	KAL2218880.1, KAL2222338.1	KAL2812159.1	KAL2824815.1	KAL2841696.1, KAL2844753.1	KAL2798600.1, KAL2798858.1	KAL3446004.1	KAL3465192.1	KAL3479060.1	KAL3494349.1, KAL3494855.1	KAL3430995.1, KAL3432230.1	KAL4742992.1	KAL4753447.1	KAL4783446.1, KAL4783513.1	KAL4791345.1	KAL4869720.1	KAL4943467.1	KAL4912705.1	KAL4949022.1	KAL4991820.1	KAL4975965.1	KAL4994714.1	KAL5045048.1	KAL5359726.1, KAL5361319.1, KAL5362651.1	KAL5337440.1	KAL6235679.1	KAL7352120.1	KAN3031253.1, KAN3036301.1, KAN3041824.1	KAN3075010.1	KAN3084395.1, KAN3086250.1	KAN3089698.1	KAN4835701.1, KAN4848224.1	KAN4851367.1	KAN4836679.1	KAN4875614.1	KAN4878711.1	KAN4861833.1	CAI7578006.1, CAI7639037.1	CAI7618032.1, CAI7627995.1	CAG8047995.1, CAG8186406.1	CAG8345414.1	CAG8909459.1, CAG8910192.1	XP_746768.1, XP_750127.2, XP_753631.1, XP_753632.1	XP_001269774.1, XP_001272384.1	XP_001395195.1, XP_001397889.3, XP_001398853.3	XP_002340531.1, XP_002479504.1, XP_002483933.1	XP_002542164.1	XP_045274174.1, XP_045275789.1	XP_031576651.1, XP_031578680.1, XP_031578681.1	XP_050468334.1, XP_659203.1	XP_001245016.1		XP_001209142.1, XP_001210143.1, XP_001213011.1	XP_001262798.1, XP_001264201.1, XP_001265279.1	XP_045291403.1	XP_015700463.1	XP_010759430.1	XP_003175263.1	XP_002845829.1, XP_002849524.1	XP_003232894.1	XP_003017957.1	XP_001825439.1, XP_023090169.1, XP_023092610.1, XP_023092611.1	XP_009156900.1, XP_009157627.1, XP_009160064.1	XP_008714879.1, XP_008720428.1	XP_008724023.1, XP_008725499.1, XP_008731525.1	XP_007801462.1, XP_007801782.1	XP_007754221.1, XP_007754707.1, XP_007759365.1	XP_007741045.1, XP_007748977.1, XP_007750885.1	XP_007732442.1, XP_007732613.1, XP_007737532.1	XP_007724475.1, XP_007726129.1	XP_040638703.1	XP_013259149.1, XP_013259213.1, XP_013266418.1	XP_013285180.1, XP_013287137.1, XP_013288493.1	XP_016613758.1, XP_016614435.1, XP_016614977.1	XP_016243146.1, XP_016250984.1, XP_016255127.1	XP_013315910.1, XP_013315922.1, XP_013317010.1	XP_016260845.1, XP_016261009.1, XP_016268939.1	XP_013268755.1, XP_013269052.1, XP_013269053.1, XP_013269054.1, XP_013271620.1, XP_013275197.1	XP_016239246.1, XP_016239538.1, XP_016239878.1	XP_016223351.1, XP_016226003.1, XP_016227638.1, XP_016227643.1	XP_016627325.1, XP_016633111.1, XP_016636434.1	XP_043148828.1, XP_043150502.1, XP_043151396.1	XP_022500231.1, XP_022500370.1, XP_022504789.1	XP_018687292.1, XP_018689640.1, XP_018697125.1, XP_018697461.1, XP_018698520.1	XP_049968131.1, XP_049971269.1	XP_022485047.1, XP_022485398.1, XP_022487138.1	XP_067473784.1, XP_067477801.1, XP_067479037.1	XP_022582212.1, XP_022586243.1	XP_040674385.1	XP_040697918.1	XP_040685083.1, XP_040688123.1, XP_040688256.1, XP_040693178.1	XP_022399426.1, XP_022400713.1, XP_022403130.1	XP_020052530.1, XP_020059111.1, XP_020059970.1	XP_040729746.1, XP_040735772.1	XP_020119649.1, XP_020119757.1, XP_020123032.1	XP_024667171.1, XP_024671605.1, XP_024675952.1	XP_025429277.1, XP_025429596.1, XP_025433626.1	XP_025476140.1, XP_025483408.1, XP_025484705.1	XP_025443607.1, XP_025445616.1, XP_025445937.1	XP_025490141.1, XP_025495409.1, XP_025497073.1	XP_025511891.1, XP_025512949.1, XP_025514248.1	XP_025501363.1, XP_025503976.1, XP_025507273.1	XP_025523601.1, XP_025529472.1, XP_025532491.1	XP_040801092.1, XP_040805122.1, XP_040805921.1	XP_025537013.1, XP_025541777.1, XP_025541924.1	XP_025573415.1, XP_025577798.1, XP_025578622.1	XP_025549015.1, XP_025550870.1, XP_025551071.1	XP_025557916.1, XP_025565393.1, XP_025565948.1	XP_026627359.1, XP_026627983.1, XP_026628804.1		XP_041143368.1, XP_071364689.1, XP_071367798.1	XP_031899091.1, XP_031901272.1	XP_031909092.1, XP_031915854.1	XP_031925442.1, XP_031930264.1	XP_031937226.1	XP_054115358.1, XP_054123403.1	XP_033413696.1, XP_033415039.1, XP_033416856.1	XP_035351247.1, XP_035354673.1, XP_035360798.1	XP_035339673.1, XP_035349457.1	XP_038925578.1, XP_038927784.1	XP_014532784.2, XP_014537317.1	XP_041541651.1, XP_041547368.1, XP_041549035.1	XP_043140293.1	XP_041555587.1	XP_043152269.1, XP_043155272.1, XP_043156690.1, XP_043156691.1, XP_043162426.1	XP_043125449.1, XP_043127444.1	XP_003071767.2, XP_065980352.1, XP_065980353.1	XP_062666096.1, XP_062666357.1, XP_062673386.1		XP_052958263.1, XP_052960934.1	XP_064750923.1, XP_064751633.1	XP_069257657.1, XP_069263248.1	XP_069269709.1, XP_069272504.1	XP_069275455.1, XP_069275863.1, XP_069282029.1	XP_069289137.1, XP_069291215.1	XP_070894608.1	XP_070883933.1	XP_073597097.1	XP_073568125.1	XP_073542700.1	XP_073580448.1	XP_073617315.1	XP_073623506.1	XP_073637513.1, XP_073641063.1
OG0000600	EGE02773.1	KIV80903.1, KIV81276.1, KIV84228.1	KIW73118.1	CRG91882.1	KKY27558.1	KLJ08182.1	CEJ61792.1, CEO58396.1, CEO59748.1, CEO60393.1	CEL00591.1, CEN59278.1	KZZ87090.1	OAX79055.1	KAF7588960.1, KAF7593008.1, KAF7593808.1, KAF7595938.1	OJD11514.1	OOF96715.1, OOF96808.1, OOF99444.1	OQE12931.1, OQE17678.1, OQE22165.1, OQE32516.1	PGH32478.1	PGG97722.1	PGH08715.1	PGH08530.1	PLN81054.1	PYI07602.1, PYI07740.1, PYI07869.1	PYH87513.1, PYH89188.1, PYH91199.1	PYI25011.1, PYI33634.1	PYI13051.1, PYI19670.1, PYI24750.1	RDK38503.1, RDK41987.1, RDK42326.1	KAB8075156.1, KAB8076635.1, KAB8078438.1	KAB8216068.1, KAB8216864.1, KAB8217647.1	KAE8144455.1, KAE8152781.1	KAE8310943.1, KAE8312356.1, KAE8319353.1	KAE8323365.1, KAE8324700.1, KAE8330859.1	KAE8335662.1, KAE8338527.1, KAE8340299.1	KAE8352523.1	KAE8379928.1, KAE8380064.1	KAE8410265.1, KAE8411866.1, KAE8417109.1, KAE8418382.1	KAF3387523.1, KAF3388741.1, KAF3388769.1	KAF7114540.1, KAF7114765.1, KAF7125654.1	KAF7714555.1, KAF7714921.1, KAF7715557.1	KAF9890705.1, KAF9892160.1, KAF9893687.1, KAF9894973.1	KAK5958639.1	KAI5295444.1	KAI5290675.1	KAI5305525.1	KAI9371285.1	BDD60895.1	WEW57250.1	KAJ9482618.1, KAJ9484631.1, KAJ9490300.1	KAJ9608592.1, KAJ9642660.1	KAJ9608986.1	KAL1956916.1	KAL1998964.1	KAL2112585.1	KAL2219532.1	KAL2811068.1, KAL2812479.1, KAL2816460.1	KAL2809710.1, KAL2814555.1, KAL2825176.1	KAL2845677.1, KAL2851965.1	KAL2792961.1, KAL2794706.1	KAL3444651.1, KAL3449749.1	KAL3458604.1, KAL3462858.1	KAL3472161.1, KAL3474941.1	KAL3490153.1, KAL3496010.1	KAL3430091.1, KAL3439438.1	KAL4736055.1, KAL4737407.1, KAL4741508.1	KAL4746989.1, KAL4749016.1, KAL4754631.1	KAL4779704.1, KAL4781631.1	KAL4790989.1, KAL4795307.1	KAL4861597.1, KAL4867905.1, KAL4870088.1	KAL4939398.1, KAL4941269.1	KAL4911661.1, KAL4915952.1, KAL4920179.1	KAL4951792.1, KAL4953869.1	KAL4987087.1, KAL4987333.1, KAL4989635.1, KAL4992220.1	KAL4971257.1, KAL4973610.1, KAL4978518.1	KAL4998414.1, KAL4999770.1, KAL5003519.1	KAL5044698.1, KAL5045393.1, KAL5051519.1	KAL5356725.1, KAL5357258.1, KAL5364185.1	KAL5332724.1, KAL5338764.1	KAL6228603.1, KAL6232188.1, KAL6235222.1	KAL7354655.1	KAN3027121.1, KAN3031056.1	KAN3070646.1	KAN3088643.1	KAN3094368.1	KAN4839609.1	KAN4845871.1	KAN4839357.1	KAN4882025.1, KAN4893570.1	KAN4887644.1	KAN4870822.1	CAI7593436.1, CAI7610398.1, CAI7614769.1	CAI7650213.1, CAI7668202.1, CAI7671879.1	CAG7988303.1, CAG7994858.1, CAG8028002.1, CAG8096244.1, CAG8176516.1, CAG8201668.1	CAG8288528.1, CAG8309776.1, CAG8373563.1, CAG8383703.1, CAG8394596.1, CAG8411567.1	CAG8885928.1, CAG8885930.1, CAG8899312.1, CAG8900881.1, CAG8901695.1, CAG8903305.1	XP_077660346.1, XP_751228.1	XP_001268406.1, XP_001275097.1, XP_001275598.1	XP_001397563.3, XP_001399358.1, XP_059602942.1, XP_059604381.1	XP_002479354.1	XP_002583516.1	XP_045278804.1	XP_002626130.1	XP_663048.1, XP_663835.1	XP_001245634.1	XP_001538348.1	XP_001208666.1, XP_001215603.1, XP_001216341.1	XP_001257515.1, XP_001258491.1, XP_001260783.1	XP_045286339.1	XP_002792024.1	XP_010762497.1	XP_003174783.1	XP_002846558.1	XP_003236515.1	XP_003022094.1	XP_001818249.1, XP_001821373.1, XP_001821762.1	XP_009158828.1	XP_008719862.1	XP_008722442.1	XP_007804529.1	XP_007753002.1	XP_007745129.1	XP_007731074.1	XP_007719872.1	XP_040636814.1, XP_040641480.1	XP_013260920.1	XP_013281943.1	XP_016615317.1	XP_016255384.1	XP_013310186.1	XP_016256875.1, XP_016265321.1	XP_013273529.1	XP_016229895.1, XP_016229919.1, XP_016229941.1, XP_016236082.1	XP_016229837.1	XP_016635606.1	XP_043142712.1, XP_043144907.1, XP_043145977.1	XP_022505159.1	XP_018690930.1	XP_049968084.1, XP_049972291.1, XP_049973980.1, XP_049974554.1	XP_022482493.1, XP_022484947.1, XP_022486817.1, XP_022493481.1	XP_067477870.1, XP_067478345.1, XP_067479003.1, XP_067479309.1, XP_067483770.1	XP_022581712.1, XP_022582492.1	XP_040667376.1, XP_040667984.1, XP_040668365.1	XP_040702807.1, XP_040703490.1	XP_040686121.1, XP_040691570.1, XP_040692139.1	XP_022396913.1, XP_022397327.1	XP_020055666.1, XP_020057104.1	XP_040732215.1	XP_020121418.1	XP_024671417.1, XP_024674187.1	XP_025427952.1, XP_025430867.1	XP_025478066.1, XP_025484601.1	XP_025437289.1, XP_025440201.1	XP_025485957.1, XP_025490902.1	XP_025510229.1, XP_025512180.1, XP_025517534.1	XP_025500817.1, XP_025509422.1	XP_025524202.1, XP_025529584.1, XP_025530679.1	XP_040800635.1, XP_040802685.1	XP_025542777.1, XP_025543772.1	XP_025569392.1, XP_025569603.1, XP_025570479.1	XP_025549795.1, XP_025549943.1	XP_025558915.1, XP_025564100.1	XP_026624880.1, XP_026625286.1, XP_026627648.1, XP_026629007.1	XP_026599892.1, XP_026607308.1	XP_041140655.1, XP_041144621.1, XP_041145214.1	XP_031894087.1, XP_031896557.1, XP_031900635.1, XP_031901259.1, XP_031902374.1, XP_031904442.1	XP_031910513.1, XP_031912388.1, XP_031916032.1	XP_031920565.1, XP_031927730.1, XP_031927906.1, XP_031932606.1	XP_031944495.1, XP_031946675.1	XP_054121493.1	XP_033415700.1, XP_033417424.1, XP_033419206.1, XP_033420165.1	XP_035357173.1, XP_035360538.1	XP_035347719.1	XP_038924777.1, XP_038928693.1	XP_014534893.1, XP_014535321.1	XP_041540260.1, XP_041547105.1	XP_043136728.1	XP_041556542.1, XP_041558742.1	XP_043159723.1, XP_043160849.1, XP_043163051.1	XP_043121588.1, XP_043129131.1, XP_043129500.1	XP_003071289.1	XP_062674337.1	XP_049106881.1	XP_052954208.1, XP_052955080.1, XP_052955527.1, XP_052957418.1, XP_052959072.1	XP_064757488.1	XP_069264348.1	XP_069264951.1	XP_069276846.1	XP_069286882.1	XP_070895288.1, XP_070900065.1	XP_070888777.1, XP_070891797.1	XP_073590499.1, XP_073592376.1, XP_073594954.1	XP_073568567.1, XP_073568920.1	XP_073542510.1, XP_073547978.1, XP_073551715.1	XP_073587166.1, XP_073588781.1	XP_073618859.1, XP_073619250.1, XP_073620212.1	XP_073624120.1, XP_073626083.1	XP_073636481.1, XP_073642603.1
OG0000601		KIV77329.1, KIV78846.1, KIV79339.1, KIV79422.1	KIW64804.1, KIW64805.1, KIW67456.1, KIW69060.1	CRG82806.1			CEJ53753.1, CEJ53754.1, CEJ62420.1	CEL08936.1, CEN62950.1			KAF7589717.1, KAF7591047.1, KAF7592356.1, KAF7594183.1, KAF7595954.1, KAF7596806.1		OOF90352.1, OOF96797.1, OOG00113.1	OQE06928.1, OQE07885.1, OQE14008.1, OQE22042.1, OQE22669.1, OQE30559.1						PYI01166.1, PYI03554.1, PYI07757.1, PYI09461.1, PYI09462.1	PYH88515.1, PYH89643.1, PYH94313.1, PYI00017.1	PYI25137.1, PYI36293.1	PYI16371.1, PYI17359.1	RDK38158.1, RDK38393.1, RDK41241.1, RDK42138.1, RDK43393.1	KAB8071102.1, KAB8071856.1, KAB8075723.1, KAB8076590.1, KAB8077435.1	KAB8216479.1, KAB8218141.1, KAB8220958.1, KAB8222441.1, KAB8223727.1	KAE8151545.1, KAE8154079.1	KAE8312491.1, KAE8315989.1, KAE8316730.1, KAE8318159.1	KAE8323834.1, KAE8326147.1, KAE8329804.1, KAE8332698.1	KAE8338866.1, KAE8342495.1, KAE8342684.1, KAE8343256.1	KAE8352515.1	KAE8378968.1, KAE8381714.1, KAE8381888.1	KAE8420024.1, KAE8420127.1, KAE8422206.1, KAE8422985.1	KAF3401606.1, KAF3403609.1, KAF3403612.1	KAF7121774.1		KAF9883241.1, KAF9884829.1, KAF9888463.1, KAF9893963.1								KAJ9487356.1	KAJ9634452.1, KAJ9636639.1, KAJ9638111.1, KAJ9638584.1, KAJ9643183.1, KAJ9647649.1	KAJ9602249.1, KAJ9603127.1, KAJ9603664.1, KAJ9604180.1, KAJ9607940.1, KAJ9610649.1			KAL2111020.1		KAL2811738.1	KAL2831108.1, KAL2832589.1	KAL2837188.1, KAL2837563.1	KAL2789200.1, KAL2799734.1, KAL2799735.1	KAL3440961.1, KAL3445543.1	KAL3467275.1	KAL3473534.1, KAL3477568.1	KAL3484407.1, KAL3495789.1	KAL3428606.1, KAL3435223.1	KAL4734386.1	KAL4744501.1, KAL4746257.1		KAL4800136.1	KAL4860906.1, KAL4873556.1	KAL4938787.1		KAL4951006.1	KAL4985608.1	KAL4977170.1	KAL4996689.1	KAL5041554.1	KAL5355977.1, KAL5360726.1, KAL5363729.1	KAL5332855.1, KAL5342236.1	KAL6235292.1		KAN3027232.1, KAN3048708.1	KAN3068517.1	KAN3083961.1, KAN3093719.1	KAN3095934.1, KAN3098981.1	KAN4834917.1	KAN4848280.1	KAN4838988.1	KAN4874819.1, KAN4875851.1	KAN4888204.1	KAN4871782.1	CAI7564922.1, CAI7613662.1, CAI7633029.1, CAI7657636.1	CAI7616902.1, CAI7635735.1, CAI7654818.1, CAI7678418.1	CAG7973733.1, CAG8042304.1, CAG8088111.1	CAG8339261.1, CAG8405853.1	CAG8888246.1, CAG8899408.1	XP_747007.1, XP_748860.2		XP_001391217.3, XP_001397452.3, XP_059603322.1, XP_059605936.1, XP_059606375.1	XP_002486945.1				XP_050468573.1, XP_658907.2			XP_001215479.1, XP_001218459.1	XP_001261601.1, XP_001261843.1, XP_001267546.1								XP_023091268.1, XP_023092922.1, XP_023093236.1, XP_023093755.1	XP_009156515.1	XP_008712280.1	XP_008726932.1, XP_008728778.1, XP_008730612.1	XP_007787699.1	XP_007756531.1, XP_007761299.1	XP_007744233.1, XP_007745499.1, XP_007749627.1	XP_007732119.1, XP_007734025.1, XP_007734233.1	XP_007724069.1, XP_007724920.1	XP_040638341.1, XP_040638487.1	XP_013256198.1, XP_013256560.1, XP_013258442.1, XP_013258651.1, XP_013263865.1, XP_013264043.1	XP_013283087.1, XP_013289739.1, XP_013290370.1	XP_016614486.1, XP_016618092.1, XP_016619611.1	XP_016242326.1, XP_016245877.1, XP_016248560.1, XP_016249159.1, XP_016251951.1, XP_016253360.1	XP_013312156.1, XP_013312600.1, XP_013312601.1, XP_013312718.1, XP_013319249.1, XP_013320362.1	XP_016257457.1, XP_016257458.1, XP_016258404.1, XP_016258792.1, XP_016262169.1, XP_016264064.1, XP_016267896.1	XP_013267260.1, XP_013267261.1, XP_013271387.1, XP_013271917.1, XP_013272064.1, XP_013275962.1	XP_016233226.1, XP_016236965.1, XP_016238208.1, XP_016238690.1, XP_016238691.1, XP_016239130.1, XP_016241830.1	XP_016220484.1, XP_016223132.1, XP_016224529.1, XP_016226760.1, XP_016226761.1, XP_016227684.1	XP_016626350.1, XP_016626553.1, XP_016633373.1, XP_016634773.1, XP_016636903.1, XP_016637604.1	XP_043149733.1, XP_043150944.1	XP_022495176.1, XP_022501511.1, XP_022502538.1	XP_018691171.1, XP_018692566.1, XP_018694321.1, XP_018695905.1		XP_022490276.1, XP_022493729.1	XP_067477357.1, XP_067478253.1, XP_067479410.1, XP_067479516.1	XP_022584886.1	XP_040666286.1, XP_040668851.1, XP_040671941.1	XP_040700670.1, XP_040701007.1, XP_040705005.1	XP_040684119.1, XP_040684926.1	XP_022398444.1, XP_022402268.1	XP_020052579.1, XP_020058224.1	XP_040735243.1	XP_020122399.1	XP_024673558.1	XP_025426826.1, XP_025429648.1	XP_025474623.1, XP_025476416.1, XP_025477672.1	XP_025436182.1, XP_025445375.1	XP_025491311.1, XP_025497028.1, XP_025497450.1	XP_025509608.1, XP_025512068.1, XP_025513690.1, XP_025517389.1, XP_025521069.1	XP_025503583.1, XP_025504027.1	XP_025522452.1, XP_025526283.1	XP_040795390.1, XP_040799982.1	XP_025536601.1, XP_025540263.1, XP_025540633.1, XP_025542666.1	XP_025569770.1, XP_025570824.1, XP_025571141.1, XP_025577333.1	XP_025549822.1, XP_025551025.1	XP_025558817.1, XP_025561192.1, XP_025563951.1	XP_026622301.1, XP_026624039.1, XP_026624302.1, XP_026625123.1, XP_026626341.1	XP_026598855.1	XP_041141903.1, XP_041148560.1, XP_071367137.1	XP_031898534.1, XP_031900735.1, XP_031901014.1, XP_031902780.1, XP_031905055.1	XP_031915448.1, XP_031916284.1, XP_031916601.1	XP_031925052.1, XP_031926083.1, XP_031929976.1, XP_031933399.1	XP_031935104.1, XP_031935105.1, XP_031938287.1, XP_031938924.1, XP_031942147.1, XP_031944374.1		XP_033415327.1, XP_033418511.1	XP_035357312.1, XP_035358999.1, XP_035360424.1	XP_035339163.1, XP_035340869.1, XP_035341145.1, XP_035348160.1	XP_038926043.1, XP_038933611.1	XP_014535667.2	XP_041538732.1, XP_041540406.1, XP_041545175.1, XP_041546991.1, XP_041549348.1	XP_043134174.1, XP_043138701.1, XP_043139954.1, XP_043140533.1	XP_041551834.1, XP_041554760.1, XP_041554996.1, XP_041561440.1, XP_041561777.1	XP_043161646.1, XP_043161964.1	XP_043127021.1, XP_043127022.1, XP_043129900.1		XP_062668789.1, XP_062675622.1, XP_062675697.1, XP_062676012.1		XP_052957341.1						XP_070896064.1, XP_070902894.1	XP_070888152.1, XP_070889140.1	XP_073590703.1, XP_073592566.1	XP_073566198.1, XP_073574617.1	XP_073543675.1	XP_073577957.1	XP_073612478.1	XP_073621637.1, XP_073623302.1	XP_073642725.1
OG0000602	EGE01427.1	KIV79602.1, KIV83922.1, KIV84227.1	KIW62272.1, KIW67626.1, KIW72100.1	CRG83150.1, CRG86114.1	KKY21934.1, KKY25489.1		CEJ54600.1, CEJ57473.1	CEL05204.1, CEL07555.1		OAX77452.1, OAX77453.1	KAF7585548.1, KAF7590439.1	OJD18707.1	OOF94257.1, OOF98272.1	OQE11308.1, OQE22115.1	PGH34550.1	PGH09475.1	PGH08331.1	PGH23071.1	PLN84723.1, PLN86325.1, PLN86885.1	PYI03398.1, PYI07907.1	PYH95910.1, PYH96775.1	PYI26147.1, PYI26657.1	PYI15397.1, PYI22812.1	RDK41357.1, RDK46879.1	KAB8069445.1, KAB8073091.1	KAB8216494.1, KAB8219014.1	KAE8149020.1, KAE8151844.1, KAE8152474.1	KAE8311724.1, KAE8316006.1, KAE8316053.1	KAE8326515.1, KAE8329724.1, KAE8329825.1, KAE8330647.1	KAE8335037.1, KAE8342478.1	KAE8349670.1, KAE8351967.1, KAE8356122.1	KAE8376139.1, KAE8376780.1, KAE8380300.1	KAE8412816.1, KAE8420141.1	KAF3390616.1, KAF3394326.1, KAF3396246.1	KAF7116937.1, KAF7122710.1, KAF7134178.1	KAF7715133.1, KAF7715335.1	KAF9884565.1, KAF9888581.1, KAF9890880.1, KAF9891894.1	KAK5954611.1, KAK5954771.1				KAI9367735.1, KAI9368156.1, KAI9368222.1, KAI9371297.1	BDD57142.1, BDD57143.1, BDD58023.1	WEW58379.1	KAJ9491513.1, KAJ9491962.1	KAJ9617693.1, KAJ9646105.1, KAJ9647565.1	KAJ9602025.1, KAJ9603091.1, KAJ9606482.1	KAL1957278.1	KAL1998700.1	KAL2109356.1	KAL2218250.1, KAL2222675.1	KAL2802050.1, KAL2818872.1, KAL2822054.1	KAL2818488.1, KAL2825003.1	KAL2854987.1, KAL2858032.1	KAL2793600.1, KAL2797767.1	KAL3452646.1, KAL3453328.1	KAL3464987.1, KAL3466258.1	KAL3476955.1, KAL3482213.1	KAL3491920.1, KAL3496845.1	KAL3430781.1, KAL3432729.1	KAL4737747.1, KAL4739402.1	KAL4748642.1, KAL4753934.1	KAL4784740.1, KAL4785285.1	KAL4791665.1, KAL4796266.1	KAL4866779.1, KAL4873083.1	KAL4941828.1, KAL4944298.1	KAL4915797.1, KAL4922334.1	KAL4947273.1, KAL4947517.1	KAL4983658.1, KAL4990052.1	KAL4974047.1, KAL4978681.1	KAL4995654.1, KAL5001807.1	KAL5048633.1, KAL5050561.1	KAL5355021.1, KAL5355022.1, KAL5358957.1, KAL5359010.1, KAL5365243.1	KAL5333337.1, KAL5339485.1	KAL6234493.1, KAL6238253.1	KAL7353604.1	KAN3029499.1, KAN3030464.1	KAN3065209.1, KAN3071050.1	KAN3081933.1, KAN3090976.1	KAN3087857.1, KAN3098736.1	KAN4835904.1, KAN4837708.1	KAN4849906.1	KAN4849473.1		KAN4876654.1, KAN4886998.1	KAN4870914.1	CAI7673405.1, CAI7674106.1	CAI7591281.1, CAI7617410.1, CAI7677204.1	CAG7942536.1, CAG8291705.1	CAG8412599.1, CAG8418926.1	CAG8888766.1, CAG8910244.1	XP_751843.1, XP_754201.1	XP_001271378.1, XP_001271860.1	XP_001393740.1, XP_001402082.1	XP_002480103.1, XP_002484881.1	XP_002540718.1	XP_045277526.1	XP_002623184.1	XP_659462.1, XP_660113.1	XP_001246355.1	XP_001544102.1	XP_001210045.1, XP_001210845.1, XP_001212660.1	XP_001263041.1, XP_001267031.1	XP_045287503.1	XP_002792065.1	XP_010761545.1	XP_003176629.1	XP_002843620.1, XP_002850048.1	XP_003238594.1	XP_003021435.1	XP_001820320.1, XP_001824906.1	XP_009154075.1	XP_008715398.1, XP_008717072.1, XP_008720957.1	XP_008723324.1, XP_008728626.1, XP_008730660.1	XP_007785795.1	XP_007753848.1, XP_007758646.1, XP_007760539.1, XP_007762333.1	XP_007743927.1, XP_007751000.1, XP_007751171.1	XP_007736693.1, XP_007738569.1	XP_007725905.1	XP_040634457.1, XP_040643622.1	XP_013255243.1, XP_013259978.1	XP_013278207.1, XP_013281166.1, XP_013286409.1	XP_016617799.1, XP_016620329.1, XP_016621204.1	XP_016242504.1, XP_016246732.1, XP_016251577.1	XP_013313182.1, XP_013317807.1, XP_013318876.1	XP_016261977.1, XP_016266472.1	XP_013269207.1, XP_013272107.1, XP_013272644.1	XP_016232998.1, XP_016234261.1, XP_016237140.1	XP_016220177.1, XP_016228741.1	XP_016626475.1, XP_016628108.1, XP_016629370.1	XP_043144593.1, XP_043148180.1, XP_043150084.1	XP_022499230.1, XP_022500413.1, XP_022504150.1	XP_018687640.1, XP_018688529.1, XP_018688846.1	XP_049965487.1, XP_049967756.1	XP_022483126.1, XP_022486135.1, XP_022486925.1	XP_067476747.1, XP_067478091.1	XP_022578632.1, XP_022578866.1	XP_040662459.1, XP_040664122.1, XP_040665557.1	XP_040704280.1, XP_040708073.1	XP_040686618.1, XP_040689036.1, XP_040690147.1, XP_040694434.1	XP_022396770.1, XP_022405695.1	XP_020051724.1, XP_020053818.1, XP_020060396.1	XP_040729188.1, XP_040735066.1	XP_020118987.1, XP_020120683.1, XP_020123498.1	XP_024668733.1, XP_024668815.1, XP_024671893.1	XP_025426737.1, XP_025434593.1	XP_025479946.1, XP_025482554.1	XP_025437172.1, XP_025448078.1	XP_025488554.1, XP_025491032.1	XP_025515925.1, XP_025521561.1	XP_025500672.1, XP_025509101.1	XP_025526534.1, XP_025531508.1	XP_040796838.1, XP_040806623.1	XP_025539248.1, XP_025544955.1	XP_025576166.1, XP_025576941.1, XP_025578411.1	XP_025548372.1, XP_025550213.1, XP_025556049.1	XP_025562985.1, XP_025567184.1	XP_026625837.1, XP_026626467.1	XP_026600314.1, XP_026604277.1	XP_071364053.1, XP_071368031.1	XP_031895503.1, XP_031901343.1, XP_031906328.1	XP_031910844.1, XP_031915465.1, XP_031917617.1	XP_031925394.1, XP_031926099.1	XP_031937831.1, XP_031939191.1, XP_031939741.1, XP_031943406.1	XP_054115871.1, XP_054122090.1	XP_033410674.1, XP_033415098.1, XP_033419651.1	XP_035354142.1, XP_035362057.1	XP_035343133.1	XP_038926264.1, XP_038931875.1	XP_014536715.1, XP_014536933.1	XP_041540732.1, XP_041542575.1	XP_043131823.1, XP_043133129.1, XP_043135858.1	XP_041552984.1, XP_041554200.1	XP_043152812.1, XP_043158769.1	XP_043125017.1, XP_043126552.1	XP_003066787.1	XP_062672147.1, XP_062675345.1	XP_049110042.1	XP_052952869.1, XP_052955701.1	XP_064751268.1, XP_064752656.1, XP_064757976.1	XP_069257344.1, XP_069259835.1	XP_069268928.1, XP_069272294.1	XP_069274409.1, XP_069278648.1	XP_069285934.1, XP_069286447.1	XP_070900511.1, XP_070905641.1	XP_070886281.1, XP_070889401.1	XP_073597243.1, XP_073599001.1	XP_073564237.1, XP_073565450.1, XP_073576748.1	XP_073550110.1, XP_073550342.1	XP_073579533.1, XP_073587644.1	XP_073610233.1, XP_073619702.1	XP_073625838.1, XP_073633938.1	XP_073636261.1, XP_073638714.1
OG0000603	EGE01741.1, EGE01742.1, EGE01743.1	KIV86913.1, KIV86918.1	KIW63841.1, KIW63857.1	CRG86659.1, CRG86661.1	KKY14960.1, KKY14961.1	KLJ09453.1, KLJ09454.1, KLJ09455.1	CEJ56625.1, CEJ56626.1, CEJ56627.1	CEL06174.1, CEL06175.1, CEL06176.1, CEL06177.1	KZZ86765.1, KZZ86771.1	OAX79401.1, OAX79402.1, OAX79403.1	KAF7592982.1, KAF7592983.1, KAF7592984.1	OJD17497.1, OJD17498.1, OJD17499.1	OOF95917.1	OQE12961.1, OQE12968.1, OQE12979.1	PGH31490.1, PGH31492.1, PGH31495.1	PGH09364.1, PGH09366.1	PGH17118.1, PGH17120.1, PGH17121.1	PGH02027.1, PGH03768.1, PGH03769.1	PLN77927.1, PLN77928.1	PYI03768.1, PYI03769.1, PYI03770.1	PYH99976.1	PYI28205.1, PYI28206.1, PYI28207.1	PYI19254.1, PYI19255.1, PYI19256.1	RDK46170.1, RDK46171.1	KAB8074175.1	KAB8216120.1	KAE8150299.1	KAE8318641.1	KAE8324315.1	KAE8341247.1	KAE8350599.1	KAE8381039.1	KAE8419385.1	KAF3386215.1, KAF3386216.1	KAF7119211.1, KAF7119214.1	KAF7712954.1, KAF7712955.1, KAF7712956.1	KAF9886638.1, KAF9886639.1	KAK5949536.1, KAK5955610.1	KAI5288472.1	KAI5286465.1, KAI5287967.1	KAI5307392.1, KAI5307397.1	KAI9371994.1	BDD55787.1, BDD55788.1, BDD55789.1, BDD55790.1	WEW58801.1, WEW58802.1, WEW58803.1	KAJ9485235.1, KAJ9485237.1, KAJ9485246.1	KAJ9638659.1, KAJ9638662.1	KAJ9613095.1, KAJ9613112.1	KAL1956336.1, KAL1956337.1	KAL2002187.1	KAL2110104.1, KAL2110105.1	KAL2218640.1, KAL2218641.1	KAL2812075.1, KAL2812076.1, KAL2812091.1	KAL2821730.1	KAL2852467.1	KAL2798295.1	KAL3454721.1	KAL3461083.1	KAL3481136.1	KAL3493020.1	KAL3439027.1	KAL4741010.1	KAL4749058.1	KAL4780823.1	KAL4797448.1, KAL4797462.1, KAL4797463.1	KAL4872718.1	KAL4944029.1	KAL4915762.1	KAL4950339.1, KAL4950340.1, KAL4952229.1	KAL4983513.1	KAL4979416.1	KAL4999244.1	KAL5052098.1	KAL5365197.1, KAL5365198.1	KAL5333494.1	KAL6231844.1	KAL7351870.1, KAL7351871.1	KAN3033420.1, KAN3033421.1, KAN3033422.1	KAN3079788.1, KAN3079789.1	KAN3081608.1, KAN3081609.1, KAN3081610.1	KAN3085416.1, KAN3085417.1, KAN3085418.1	KAN4837004.1, KAN4837006.1	KAN4852544.1, KAN4852546.1	KAN4853012.1, KAN4853015.1	KAN4891647.1, KAN4891650.1	KAN4874460.1, KAN4874463.1	KAN4853374.1, KAN4853377.1	CAI7620540.1, CAI7620552.1, CAI7620562.1	CAI7605145.1, CAI7605157.1	CAG8256244.1, CAG8256329.1, CAG8256363.1	CAG8274866.1, CAG8274913.1, CAG8274943.1	CAG8898742.1, CAG8898743.1, CAG8898744.1	XP_750011.2, XP_750014.1, XP_750015.1	XP_001269867.1, XP_001269868.1, XP_001269871.1	XP_003188553.2, XP_059603164.1	XP_002484289.1, XP_002484295.1, XP_002484296.1	XP_002583805.1, XP_002583806.1, XP_002583807.1	XP_045274009.1, XP_045274011.1, XP_045274012.1	XP_002624661.1, XP_031578553.1, XP_031578555.1	XP_050469259.1, XP_050469260.1, XP_657912.2	XP_001245297.2, XP_001245298.1, XP_001245299.1	XP_001540856.1, XP_001540860.1	XP_001214005.1, XP_001214006.1	XP_001265383.1, XP_001265384.1, XP_001265387.1	XP_045291638.1, XP_045291639.1	XP_002792387.1, XP_002792389.1	XP_010763121.1, XP_010763123.1	XP_003175339.1, XP_003175340.1, XP_003175341.1	XP_002845891.1, XP_002845892.1, XP_002845893.1	XP_003232955.1, XP_003232957.1, XP_047607093.1, XP_047607094.1	XP_003020277.1, XP_003020278.1, XP_003024670.1	XP_001817847.1, XP_023089117.1	XP_009154528.1, XP_009154530.1	XP_008716318.1, XP_008716754.1	XP_008729789.1	XP_007800599.1, XP_007800723.1	XP_007760459.1, XP_007760476.1	XP_007740299.1, XP_007740314.1	XP_007729244.1, XP_007729248.1	XP_007721616.1, XP_007721620.1	XP_040637332.1, XP_040637333.1	XP_013256598.1, XP_013256602.1	XP_013285940.1, XP_013285952.1	XP_016624995.1, XP_016625006.1	XP_016254287.1, XP_016254304.1	XP_013321401.1, XP_013321406.1	XP_016258059.1, XP_016258063.1	XP_013267128.1, XP_013267131.1	XP_016233894.1, XP_016233899.1	XP_016225312.1, XP_016225316.1	XP_016635229.1, XP_016635258.1	XP_043151507.1, XP_043151510.1	XP_022499738.1, XP_022499749.1	XP_018690616.1	XP_049972576.1, XP_049972577.1	XP_022485067.1, XP_022485150.1, XP_022485166.1	XP_067482176.1	XP_022582442.1, XP_022582444.1, XP_022582445.1	XP_040662093.1	XP_040706026.1	XP_040693486.1	XP_022403421.1, XP_022403422.1	XP_020057450.1, XP_020057451.1, XP_020057452.1	XP_040733861.1, XP_040733866.1	XP_020119573.1, XP_020119794.1	XP_024675516.1, XP_024675517.1	XP_025435955.1	XP_025482274.1	XP_025447365.1, XP_025447366.1	XP_025486736.1, XP_025486737.1, XP_025486738.1	XP_025519982.1	XP_025500830.1	XP_025528426.1, XP_025528427.1, XP_025528428.1	XP_040798845.1	XP_025542479.1	XP_025576714.1	XP_025551251.1, XP_025551252.1, XP_025551253.1	XP_025559263.1, XP_025559264.1, XP_025559265.1	XP_026630245.1	XP_026601312.1, XP_026601313.1, XP_026601314.1	XP_041141066.1, XP_071365681.1	XP_031900352.1	XP_031916770.1	XP_031931869.1	XP_031942986.1	XP_054123723.1, XP_054123729.1	XP_033414509.1, XP_033414510.1, XP_033414513.1	XP_035356425.1, XP_035356426.1, XP_035356427.1	XP_035339166.1, XP_035339167.1	XP_038932560.1, XP_038932561.1, XP_038932565.1	XP_014538432.1, XP_014538435.1, XP_065958150.1	XP_041539486.1, XP_041539487.1, XP_041539488.1	XP_043132918.1, XP_043132919.1, XP_043132920.1	XP_041551169.1, XP_041551170.1, XP_041551171.1	XP_043155440.1, XP_043155443.1	XP_043125330.1, XP_043125333.1, XP_043125334.1	XP_003071554.2, XP_003071556.2, XP_065981838.1	XP_062670077.1, XP_062670092.1	XP_049110562.1, XP_049110563.1, XP_049110564.1	XP_052958776.1, XP_052958777.1, XP_052958778.1	XP_064755691.1, XP_064756576.1	XP_069262844.1, XP_069262845.1, XP_069262846.1, XP_069262854.1, XP_069262855.1	XP_069267717.1, XP_069267718.1, XP_069267719.1	XP_069281757.1, XP_069281758.1, XP_069281759.1, XP_069281760.1	XP_069286230.1, XP_069286231.1, XP_069286232.1	XP_070900704.1	XP_070887668.1	XP_073598352.1	XP_073574185.1	XP_073545310.1	XP_073586199.1	XP_073616104.1	XP_073630930.1, XP_073630931.1, XP_073630945.1	XP_073634732.1, XP_073634733.1, XP_073634736.1
OG0000604		KIV79118.1, KIV79888.1, KIV80572.1, KIV82012.1	KIW67102.1, KIW67653.1, KIW67654.1, KIW67655.1, KIW67656.1, KIW68355.1, KIW68356.1	CRG85454.1	KKY20313.1	KLJ10557.1	CEJ59849.1, CEO61063.1	CEL02511.1, CEL02512.1, CEN60658.1	KZZ86887.1	OAX82889.1	KAF7591657.1, KAF7595424.1	OJD15942.1	OOF96821.1, OOF97684.1, OOF97734.1	OQE15773.1, OQE18549.1, OQE27168.1	PGH30910.1	PGH02135.1	PGH08251.1	PGH27101.1	PLN76902.1, PLN80638.1	PYI07721.1, PYI10363.1	PYH87552.1, PYH97567.1	PYI30460.1, PYI30893.1	PYI17451.1, PYI20937.1	RDK36784.1, RDK36785.1, RDK38354.1	KAB8075616.1, KAB8075828.1	KAB8215872.1, KAB8220118.1	KAE8146242.1, KAE8155201.1	KAE8306309.1, KAE8308050.1	KAE8321852.1, KAE8322450.1, KAE8332799.1	KAE8337647.1, KAE8344795.1	KAE8349746.1, KAE8354597.1	KAE8371648.1, KAE8372002.1, KAE8376506.1, KAE8383801.1	KAE8411530.1, KAE8420342.1	KAF3389309.1, KAF3396026.1	KAF7115232.1	KAF7712981.1, KAF7715856.1	KAF9887589.1, KAF9888276.1, KAF9888277.1, KAF9889299.1, KAF9893332.1	KAK5955920.1	KAI5293544.1	KAI5289760.1	KAI5298849.1	KAI9370525.1, KAI9371324.1, KAI9376501.1	BDD61192.1	WEW55558.1		KAJ9616200.1, KAJ9624741.1, KAJ9641259.1, KAJ9642681.1, KAJ9642718.1, KAJ9643188.1	KAJ9603042.1, KAJ9606377.1, KAJ9606792.1, KAJ9607708.1	KAL1957131.1	KAL2001270.1	KAL2109188.1	KAL2219690.1, KAL2223474.1	KAL2802102.1, KAL2816130.1	KAL2828019.1, KAL2833256.1	KAL2832347.1, KAL2846642.1	KAL2784354.1, KAL2787958.1	KAL3450411.1, KAL3450876.1	KAL3455160.1, KAL3458924.1	KAL3476490.1, KAL3480049.1	KAL3484049.1, KAL3491431.1	KAL3435429.1, KAL3437782.1	KAL4737297.1, KAL4740179.1	KAL4744772.1, KAL4755130.1	KAL4778368.1, KAL4787033.1	KAL4790637.1, KAL4794993.1	KAL4862155.1, KAL4870650.1	KAL4938373.1, KAL4939758.1, KAL4939816.1	KAL4914660.1, KAL4921104.1	KAL4952742.1, KAL4957918.1	KAL4984421.1, KAL4986472.1	KAL4978162.1, KAL4978966.1	KAL4995455.1, KAL5000621.1	KAL5049480.1, KAL5050225.1	KAL5357076.1, KAL5363962.1	KAL5334428.1, KAL5340676.1	KAL6230541.1, KAL6236364.1, KAL6239581.1	KAL7356748.1	KAN3030126.1, KAN3036445.1	KAN3071652.1, KAN3079418.1	KAN3080290.1, KAN3086747.1	KAN3084653.1, KAN3095346.1	KAN4841036.1, KAN4844991.1	KAN4861287.1	KAN4860778.1	KAN4878068.1, KAN4893157.1	KAN4879530.1, KAN4882525.1, KAN4886798.1	KAN4862379.1	CAI7599728.1, CAI7647966.1	CAI7588160.1, CAI7595686.1, CAI7621141.1	CAG8065067.1, CAG8138416.1	CAG8228111.1, CAG8403070.1	CAG8891287.1, CAG8900730.1	XP_748172.1, XP_752205.1	XP_001271512.1, XP_001276374.1	XP_059600432.1, XP_059606627.1	XP_002341114.1, XP_002482594.1, XP_002482702.1	XP_002584945.1	XP_045271712.1, XP_045279124.1	XP_002623031.1, XP_031579756.1	XP_050467250.1, XP_050467749.1	XP_001244765.1	XP_001536112.1	XP_001214780.1, XP_001218408.1	XP_001266360.1, XP_001267398.1	XP_045289178.1	XP_002793485.1	XP_010760046.1	XP_003177812.1	XP_002851228.1	XP_047604264.1	XP_003020479.1	XP_023090320.1, XP_023090321.1, XP_023090830.1	XP_009156311.1	XP_008711225.1	XP_008723112.1, XP_008728601.1, XP_008729084.1	XP_007786548.1	XP_007758670.1	XP_007739242.1, XP_007740721.1, XP_007744389.1, XP_007744390.1, XP_007747434.1	XP_007734268.1	XP_007725518.1	XP_040636707.1, XP_040637241.1	XP_013257065.1, XP_013259063.1, XP_013261725.1, XP_013261809.1, XP_013266159.1	XP_013289374.1, XP_013289622.1	XP_016621794.1, XP_016622079.1, XP_016624631.1, XP_016625445.1	XP_016244154.1, XP_016249742.1, XP_016252101.1, XP_016252373.1, XP_016252374.1	XP_013314076.1, XP_013314077.1, XP_013317618.1	XP_016260247.1, XP_016262165.1, XP_016264623.1, XP_016265333.1, XP_016267175.1	XP_013275248.1	XP_016230183.1, XP_016230631.1, XP_016236102.1	XP_016220652.1, XP_016229465.1	XP_016626592.1, XP_016628573.1, XP_016629715.1, XP_016638021.1	XP_043147477.1, XP_043148556.1	XP_022495713.1, XP_022501949.1	XP_018693964.1, XP_018694203.1	XP_049972733.1, XP_049973653.1	XP_022483757.1, XP_022485711.1, XP_022492484.1, XP_022493484.1	XP_067478712.1, XP_067479449.1	XP_022579319.1	XP_040669563.1, XP_040671926.1	XP_040696849.1, XP_040698235.1, XP_040700362.1	XP_040686405.1, XP_040694919.1	XP_022397019.1, XP_022403992.1	XP_020058906.1, XP_020061239.1	XP_040728587.1, XP_040732761.1, XP_040732882.1	XP_020119146.1, XP_020121991.1	XP_024668011.1, XP_024669327.1	XP_025427802.1, XP_025434519.1	XP_025477703.1, XP_025482044.1	XP_025438022.1, XP_025444017.1, XP_025445831.1	XP_025491752.1, XP_025493698.1	XP_025512036.1, XP_025519743.1	XP_025506794.1, XP_025508466.1	XP_025524803.1, XP_025529965.1, XP_025529966.1, XP_025531336.1	XP_040795459.1, XP_040796095.1, XP_040797783.1	XP_025533974.1, XP_025542636.1	XP_025569620.1, XP_025580039.1	XP_025550351.1, XP_025555690.1	XP_025558785.1, XP_025567789.1	XP_026622267.1, XP_026627289.1	XP_026598399.1, XP_026608076.1	XP_071364088.1, XP_071365064.1	XP_031895330.1, XP_031900028.1	XP_031908373.1, XP_031913773.1, XP_031913774.1	XP_031923418.1, XP_031929081.1	XP_031938176.1, XP_031943306.1	XP_054116491.1, XP_054120104.1, XP_054120181.1	XP_033411347.1, XP_033411537.1	XP_035353594.1, XP_035360393.1	XP_035342474.1, XP_035342520.1, XP_035347991.1, XP_035350187.1	XP_038927628.1, XP_038928244.1, XP_038931659.1	XP_014536943.2, XP_065957163.1	XP_041544513.1, XP_041546959.1	XP_043133445.1, XP_043138454.1, XP_043138455.1	XP_041557229.1, XP_041561112.1	XP_043153203.1, XP_043155915.1, XP_043157815.1	XP_043124031.1, XP_043126934.1	XP_065980287.1	XP_062665695.1, XP_062674440.1, XP_062675392.1, XP_062675426.1	XP_049106414.1	XP_052953484.1, XP_052957078.1	XP_064752018.1			XP_069273568.1, XP_069276446.1	XP_069291987.1	XP_070896638.1, XP_070899018.1	XP_070882049.1, XP_070884033.1	XP_073595209.1, XP_073597960.1	XP_073569610.1, XP_073572074.1	XP_073544472.1, XP_073546803.1	XP_073577872.1, XP_073583084.1	XP_073616348.1, XP_073616425.1, XP_073616620.1	XP_073623992.1, XP_073626177.1	XP_073639831.1, XP_073642322.1
OG0000605	EGE01203.1, EGE02174.1	KIV77185.1, KIV81094.1	KIW65561.1, KIW73602.1	CRG83945.1, CRG92206.1	KKY17339.1, KKY21419.1	KLJ11015.1	CEO58529.1, CEO60349.1	CEL00555.1, CEL08239.1, CEL10425.1	KZZ93152.1, KZZ97747.1	OAX77617.1, OAX81428.1	KAF7592987.1, KAF7593880.1	OJD16135.1, OJD19838.1	OOF96234.1, OOF96271.1, OOF99474.1	OQE14436.1	PGH32089.1, PGH33647.1	PGH06515.1, PGH10076.1	PGH13110.1, PGH16856.1	PGH18331.1, PGH18508.1	PLN75512.1, PLN83673.1	PYI06277.1, PYI08444.1	PYH94213.1, PYH99551.1	PYI25060.1, PYI25216.1	PYI13821.1, PYI14954.1	RDK44133.1, RDK44181.1	KAB8073229.1, KAB8076662.1	KAB8216045.1, KAB8216428.1	KAE8147565.1, KAE8150059.1	KAE8314110.1, KAE8319375.1	KAE8320851.1, KAE8330883.1	KAE8334834.1, KAE8335638.1	KAE8348197.1, KAE8355294.1	KAE8376186.1, KAE8379906.1	KAE8411891.1, KAE8414864.1	KAF3388322.1, KAF3403523.1	KAF7117252.1, KAF7126203.1	KAF7713225.1, KAF7715524.1	KAF9890748.1, KAF9894189.1	KAK5953125.1, KAK5958355.1	KAI5285496.1, KAI5288825.1	KAI5280995.1, KAI5281021.1, KAI5286414.1	KAI5295056.1, KAI5296745.1, KAI5297010.1, KAI5298398.1, KAI5303438.1	KAI9367821.1, KAI9370868.1	BDD57925.1, BDD60856.1, BDD60857.1	WEW57286.1, WEW58515.1	KAJ9487020.1, KAJ9490514.1	KAJ9631235.1, KAJ9635330.1	KAJ9608292.1, KAJ9615817.1	KAL1953966.1, KAL1960757.1	KAL2003432.1, KAL2004359.1	KAL2111501.1	KAL2216394.1, KAL2219567.1	KAL2811031.1, KAL2811032.1, KAL2811952.1, KAL2814739.1	KAL2824548.1, KAL2825206.1, KAL2826780.1	KAL2826027.1, KAL2828875.1, KAL2852002.1	KAL2784233.1, KAL2794052.1, KAL2797052.1	KAL3443764.1, KAL3448879.1, KAL3449785.1	KAL3455555.1, KAL3461593.1	KAL3469411.1, KAL3470465.1	KAL3484170.1, KAL3494201.1, KAL3495968.1	KAL3438588.1, KAL3439330.1	KAL4734642.1, KAL4739283.1	KAL4752687.1	KAL4778296.1, KAL4784289.1	KAL4791522.1, KAL4798145.1	KAL4865088.1, KAL4870050.1, KAL4872151.1	KAL4940496.1, KAL4941300.1	KAL4912186.1, KAL4920125.1	KAL4953104.1, KAL4953695.1	KAL4981359.1, KAL4992330.1	KAL4974791.1, KAL4977848.1	KAL4996505.1, KAL5001272.1	KAL5043219.1, KAL5051408.1	KAL5364525.1, KAL5365760.1	KAL5332657.1, KAL5333222.1	KAL6237351.1, KAL6239422.1	KAL7353193.1, KAL7354700.1	KAN3031017.1, KAN3042631.1	KAN3071394.1, KAN3079471.1	KAN3082290.1, KAN3091337.1	KAN3088063.1, KAN3088368.1	KAN4836504.1, KAN4839557.1	KAN4856949.1, KAN4861173.1	KAN4848803.1, KAN4869961.1	KAN4888550.1, KAN4892502.1	KAN4887663.1, KAN4889322.1	KAN4855046.1, KAN4870639.1	CAI7588223.1, CAI7634044.1	CAI7612316.1, CAI7651258.1	CAG8003938.1, CAG8199076.1	CAG8306225.1, CAG8366815.1	CAG8892238.1, CAG8901871.1	XP_747206.2, XP_755686.1	XP_001275793.1, XP_001276502.1	XP_001399706.1, XP_059604944.1	XP_002483240.1, XP_002487320.1	XP_002541956.1, XP_002583559.1	XP_045275914.1, XP_045278764.1	XP_002628077.1, XP_031577618.1	XP_659012.1, XP_663934.1	XP_001245593.1, XP_001248492.1	XP_001538383.1, XP_001543767.1	XP_001208692.1, XP_001210097.1	XP_001260814.1, XP_001261944.1	XP_045286381.1, XP_045287054.1	XP_002790486.1, XP_015700405.1	XP_010758115.1, XP_010763452.1	XP_003172384.1, XP_003175580.1	XP_002843999.1, XP_002847994.1	XP_003234335.1, XP_003237153.2	XP_003024087.1, XP_003024788.1	XP_001826632.1, XP_023090970.1	XP_009158427.1, XP_009160235.1	XP_008719923.1, XP_008720963.1	XP_008722021.1, XP_008725302.1	XP_007803316.1, XP_007804075.1	XP_007752594.1, XP_007759543.1	XP_007742657.1, XP_007748143.1	XP_007730493.1, XP_007737476.1	XP_007719174.1, XP_007724656.1	XP_040639264.1, XP_040639598.1	XP_013260393.1, XP_013265926.1	XP_013282524.1, XP_013287680.1	XP_016622777.1, XP_016624280.1	XP_016243736.1, XP_016244856.1	XP_013309867.1, XP_013311948.1	XP_016258626.1, XP_016265811.1	XP_013268609.1, XP_013272835.1	XP_016236432.1, XP_016240678.1	XP_016223770.1, XP_016229772.1	XP_016630493.1, XP_016634652.1, XP_016637696.1	XP_043142742.1, XP_043149853.1	XP_022497780.1, XP_022501227.1	XP_018691732.1, XP_018696614.1	XP_049970853.1, XP_049974014.1	XP_022485465.1, XP_022491937.1	XP_067478766.1, XP_067483474.1	XP_022580827.1, XP_022581739.1	XP_040663492.1, XP_040667413.1	XP_040702863.1, XP_040707032.1	XP_040685187.1, XP_040685482.1	XP_022398229.1, XP_022405589.1	XP_020052851.1, XP_020055890.1	XP_040734067.1, XP_040737255.1	XP_020116831.1, XP_020118172.1	XP_024667996.1, XP_024671845.1	XP_025432675.1, XP_025435203.1	XP_025473770.1, XP_025481480.1	XP_025440383.1, XP_025443457.1	XP_025486466.1, XP_025488045.1	XP_025514530.1, XP_025517937.1	XP_025504797.1, XP_025506475.1	XP_025523821.1, XP_025531777.1	XP_040795812.1, XP_040797581.1	XP_025542184.1, XP_025544072.1	XP_025570722.1, XP_025575830.1	XP_025546637.1, XP_025552930.1	XP_025566215.1, XP_025568277.1	XP_026621134.1, XP_026623591.1	XP_026604855.1, XP_026607245.1	XP_041145235.1, XP_041151134.1	XP_031896980.1, XP_031902397.1	XP_031916053.1, XP_031917544.1	XP_031922927.1	XP_031946143.1, XP_031946650.1	XP_054117276.1, XP_054122892.1	XP_033412219.1, XP_033417824.1	XP_035356886.1, XP_035361043.1	XP_035340174.1, XP_035344359.1	XP_038924848.1, XP_038928316.1	XP_014530394.1, XP_014532055.1	XP_041539971.1, XP_041547619.1	XP_043136693.1, XP_043139357.1	XP_041553580.1, XP_041558778.1	XP_043159752.1, XP_043161535.1	XP_043121559.1, XP_043130670.1	XP_003070801.2, XP_003071324.1	XP_062668543.1, XP_062669632.1	XP_049106848.1, XP_049108273.1	XP_052959127.1, XP_052959616.1	XP_064751591.1, XP_064757577.1	XP_069258745.1, XP_069261023.1	XP_069265567.1, XP_069270065.1	XP_069274464.1, XP_069277267.1	XP_069283269.1, XP_069286838.1	XP_070899354.1, XP_070900029.1, XP_070906258.1	XP_070888048.1, XP_070888905.1	XP_073590388.1, XP_073590411.1, XP_073594853.1, XP_073600052.1	XP_073573425.1	XP_073543915.1, XP_073552795.1	XP_073581213.1, XP_073588718.1	XP_073614767.1	XP_073624896.1, XP_073632174.1	XP_073636454.1, XP_073637130.1
OG0000606	EGE01881.1	KIV79277.1	KIW67149.1	CRG85644.1, CRG86395.1, CRG91034.1		KLJ08508.1	CEJ55999.1, CEJ61485.1, CEO60515.1	CEL03836.1, CEL04616.1, CEL07475.1	KZZ90303.1	OAX80692.1	KAF7586998.1, KAF7591427.1	OJD15632.1	OOF96648.1	OQE17044.1, OQE24915.1, OQE28155.1	PGH36065.1	PGH02920.1	PGH12368.1	PGH12129.1, PGH21585.1	PLN78483.1, PLN80467.1, PLN86537.1	PYI07492.1, PYI09137.1	PYH99854.1	PYI27687.1, PYI29744.1, PYI32741.1	PYI13999.1, PYI16045.1, PYI23946.1	RDK44635.1	KAB8067033.1, KAB8068751.1, KAB8070467.1, KAB8071900.1, KAB8075120.1	KAB8217527.1, KAB8218057.1, KAB8220994.1	KAE8148189.1, KAE8151520.1, KAE8154841.1	KAE8309501.1, KAE8312317.1, KAE8312452.1	KAE8322783.1, KAE8324665.1, KAE8332660.1	KAE8336907.1, KAE8338492.1, KAE8343295.1	KAE8348867.1, KAE8349231.1, KAE8350523.1, KAE8352775.1	KAE8379338.1, KAE8380033.1, KAE8381860.1	KAE8416078.1, KAE8417141.1, KAE8417994.1, KAE8423026.1	KAF3387303.1, KAF3388643.1, KAF3401930.1	KAF7114170.1, KAF7121604.1, KAF7121804.1	KAF7713038.1, KAF7715443.1, KAF7716062.1	KAF9885352.1, KAF9889184.1, KAF9891377.1	KAK5956515.1	KAI5294086.1	KAI5286331.1	KAI5306169.1	KAI9370264.1, KAI9374308.1, KAI9374612.1	BDD56762.1	WEW60486.1	KAJ9486059.1, KAJ9488256.1, KAJ9490248.1	KAJ9608580.1, KAJ9639238.1	KAJ9607771.1	KAL1956618.1			KAL2223219.1	KAL2802783.1, KAL2815553.1, KAL2817133.1	KAL2818182.1, KAL2824280.1, KAL2834995.1	KAL2823428.1, KAL2839052.1, KAL2839089.1, KAL2843897.1	KAL2787556.1, KAL2793821.1, KAL2800719.1	KAL3443141.1, KAL3452991.1, KAL3453403.1	KAL3457684.1, KAL3460854.1, KAL3462975.1	KAL3475674.1, KAL3476823.1, KAL3482383.1	KAL3492146.1, KAL3496919.1, KAL3497215.1	KAL3433314.1, KAL3438365.1	KAL4738417.1, KAL4739507.1	KAL4746714.1, KAL4748579.1	KAL4782114.1, KAL4782397.1, KAL4783546.1, KAL4786878.1	KAL4796854.1, KAL4800306.1	KAL4861688.1, KAL4863504.1, KAL4870996.1, KAL4873970.1	KAL4942253.1, KAL4946028.1	KAL4913083.1, KAL4920715.1, KAL4921866.1	KAL4950022.1, KAL4958307.1	KAL4983425.1, KAL4992521.1	KAL4980679.1, KAL4981012.1	KAL5000228.1, KAL5002949.1	KAL5042354.1, KAL5043736.1	KAL5364016.1, KAL5365242.1, KAL5365799.1	KAL5332438.1, KAL5340062.1	KAL6236167.1, KAL6240070.1	KAL7356458.1	KAN3026608.1, KAN3048908.1	KAN3070951.1	KAN3085597.1	KAN3097100.1	KAN4847887.1	KAN4833700.1, KAN4840284.1, KAN4866845.1	KAN4868587.1	KAN4891718.1	KAN4881494.1	KAN4864820.1	CAI7597283.1, CAI7611330.1, CAI7668683.1	CAI7609296.1, CAI7622123.1, CAI7633511.1	CAG7988947.1, CAG8012051.1, CAG8111948.1	CAG8360039.1, CAG8371771.1, CAG8383728.1, CAG8404759.1	CAG8887770.1, CAG8890984.1, CAG8900130.1	XP_747035.1, XP_748371.1, XP_754650.1	XP_001270964.1, XP_001275121.1	XP_001397646.1	XP_002479460.1, XP_002480007.1, XP_002480727.1, XP_002486742.1	XP_002583892.1	XP_045275198.1	XP_031577093.1	XP_050468465.1, XP_680888.1	XP_001248146.1	XP_001539972.1	XP_001210046.1, XP_001213661.1, XP_001218237.1, XP_001218541.1	XP_001258659.1, XP_001261806.1, XP_001263491.1	XP_045289460.1	XP_002790248.1	XP_010763714.1	XP_003173964.1, XP_003176489.1	XP_002847909.1	XP_003238970.1	XP_003022585.1	XP_001823722.1, XP_023088709.1, XP_023089295.1	XP_009156330.1, XP_009157572.1	XP_008710658.1	XP_008729039.1		XP_007758237.1				XP_040641890.1	XP_013258634.1			XP_016242071.1, XP_016251153.1, XP_016252127.1	XP_013313148.1, XP_013315187.1, XP_013317473.1	XP_016256962.1, XP_016258209.1		XP_016233426.1	XP_016220156.1, XP_016224119.1	XP_016628546.1	XP_043143264.1, XP_043144150.1, XP_043149703.1		XP_018694176.1	XP_049966163.1, XP_049972204.1, XP_049973894.1	XP_022488680.1, XP_022488975.1, XP_022492280.1, XP_022492511.1	XP_067472761.1, XP_067473074.1, XP_067479242.1	XP_022577126.1, XP_022585928.1	XP_040665757.1, XP_040670067.1, XP_040673980.1	XP_040697338.1, XP_040701905.1, XP_040704477.1	XP_040683798.1, XP_040687507.1, XP_040692763.1	XP_022395177.1, XP_022402485.1	XP_020051113.1, XP_020055592.1, XP_020056428.1	XP_040729288.1, XP_040729828.1, XP_040737911.1	XP_020118460.1, XP_020120661.1, XP_020122781.1	XP_024670921.1, XP_024674856.1, XP_024675688.1	XP_025426147.1, XP_025427874.1, XP_025428499.1	XP_025484534.1	XP_025436428.1, XP_025440291.1, XP_025447032.1	XP_025486500.1, XP_025490198.1, XP_025496500.1	XP_025511208.1	XP_025500729.1, XP_025501282.1, XP_025509446.1	XP_025523993.1, XP_025524074.1, XP_025533148.1	XP_040802769.1, XP_040803005.1, XP_040803364.1	XP_025542844.1	XP_025574181.1	XP_025550030.1, XP_025554361.1, XP_025555914.1	XP_025557376.1	XP_026627577.1	XP_026602246.1, XP_026606323.1	XP_041140688.1, XP_041141871.1, XP_041147862.1, XP_071366008.1	XP_031895102.1, XP_031895172.1, XP_031898526.1, XP_031898898.1	XP_031912349.1, XP_031913215.1, XP_031916252.1, XP_031916403.1	XP_031924892.1, XP_031932570.1, XP_031933358.1	XP_031935984.1, XP_031937516.1, XP_031938952.1	XP_054115806.1, XP_054118598.1, XP_054124623.1	XP_033415156.1, XP_033415361.1, XP_033417702.1	XP_035360603.1	XP_035340560.1, XP_035342675.1	XP_038926774.1, XP_038928563.1, XP_038931355.1	XP_014531776.1, XP_014533729.1, XP_014534011.1	XP_041547168.1	XP_043133978.1	XP_041553859.1, XP_041554414.1, XP_041562184.1	XP_043157330.1, XP_043157725.1, XP_043158337.1, XP_043161685.1	XP_043124594.1, XP_043128676.1, XP_043129868.1	XP_003065377.1	XP_062675560.1	XP_049106552.1	XP_052951293.1, XP_052952629.1, XP_052954845.1, XP_052956058.1, XP_052957393.1	XP_064758351.1	XP_069261319.1	XP_069265863.1	XP_069278873.1	XP_069292325.1	XP_070900593.1, XP_070902540.1, XP_070904227.1	XP_070882594.1, XP_070887063.1	XP_073599538.1, XP_073600260.1	XP_073564514.1, XP_073569492.1, XP_073574118.1	XP_073542592.1, XP_073542742.1, XP_073543704.1, XP_073543745.1, XP_073543928.1, XP_073544575.1	XP_073582528.1, XP_073586771.1	XP_073618054.1, XP_073619781.1	XP_073625332.1, XP_073625490.1	XP_073635717.1, XP_073638519.1, XP_073642444.1
OG0000607	EGE01661.1, EGE08534.1, EGE09250.1	KIV82801.1, KIV83655.1	KIW62722.1, KIW70154.1	CRG83437.1, CRG88088.1	KKY27223.1	KLJ06643.1, KLJ11541.1	CEJ55901.1, CEJ62311.1	CEL04817.1, CEN61762.1	KZZ87043.1	OAX79347.1, OAX79970.1	KAF7594811.1, KAF7595385.1	OJD14764.1, OJD18416.1	OOF96063.1, OOF96891.1, OOF99546.1	OQE29172.1, OQE30462.1	PGH29764.1, PGH29838.1	PGG98452.1, PGH05813.1	PGH04337.1, PGH12442.1	PGH08691.1, PGH12121.1	PLN81827.1, PLN86301.1, PLN86427.1	PYI01427.1, PYI05821.1, PYI08519.1	PYH92472.1, PYH95276.1	PYI34257.1, PYI36041.1	PYI20838.1, PYI21897.1	RDK41769.1, RDK45148.1	KAB8069541.1, KAB8069635.1, KAB8072565.1	KAB8215198.1, KAB8217725.1, KAB8222041.1	KAE8145009.1, KAE8153772.1, KAE8154768.1	KAE8311523.1, KAE8316903.1, KAE8319516.1	KAE8321554.1, KAE8329175.1, KAE8331025.1	KAE8338371.1, KAE8339129.1, KAE8343497.1	KAE8350224.1, KAE8353683.1, KAE8354919.1	KAE8373529.1, KAE8375765.1	KAE8412695.1, KAE8413074.1, KAE8414289.1	KAF3386385.1, KAF3387502.1, KAF3387503.1	KAF7115322.1, KAF7119042.1, KAF7131356.1	KAF7718395.1, KAF7719986.1	KAF9884311.1, KAF9884883.1, KAF9890528.1	KAK5950837.1, KAK5956907.1	KAI5274989.1	KAI5289914.1	KAI5301004.1	KAI9370443.1, KAI9376086.1	BDD60947.1, BDD64146.1	WEW57114.1, WEW58986.1, WEW58987.1	KAJ9490659.1, KAJ9490927.1	KAJ9627398.1	KAJ9603023.1, KAJ9616557.1	KAL1953942.1, KAL1954559.1			KAL2216601.1, KAL2219643.1	KAL2809351.1, KAL2813308.1	KAL2820882.1, KAL2823686.1	KAL2830125.1, KAL2857092.1	KAL2794956.1, KAL2795596.1	KAL3450188.1, KAL3452813.1	KAL3463926.1, KAL3465464.1	KAL3471936.1, KAL3474701.1	KAL3486145.1, KAL3488967.1	KAL3438963.1, KAL3439293.1	KAL4735528.1, KAL4736929.1	KAL4749179.1, KAL4754218.1	KAL4783152.1, KAL4785417.1	KAL4791560.1, KAL4796558.1	KAL4861523.1, KAL4869281.1	KAL4937521.1, KAL4939633.1	KAL4912773.1, KAL4920087.1	KAL4954050.1, KAL4955228.1	KAL4986103.1, KAL4987864.1	KAL4973461.1, KAL4979667.1	KAL4998817.1, KAL5001319.1	KAL5044073.1, KAL5051367.1	KAL5359295.1, KAL5361099.1	KAL5333252.1, KAL5341252.1	KAL6235330.1, KAL6237367.1	KAL7351419.1, KAL7352095.1	KAN3036701.1, KAN3048429.1	KAN3071623.1, KAN3079219.1	KAN3081904.1, KAN3094716.1	KAN3097330.1, KAN3099374.1	KAN4835027.1, KAN4844312.1	KAN4850797.1, KAN4867703.1	KAN4864370.1, KAN4866787.1	KAN4886876.1, KAN4891478.1	KAN4882270.1, KAN4885697.1	KAN4866285.1, KAN4868142.1	CAI7648345.1, CAI7662216.1	CAI7585703.1, CAI7649524.1, CAI7649535.1	CAG7981850.1, CAG8276414.1	CAG8301573.1, CAG8413833.1	CAG8892078.1, CAG8908511.1	XP_077660361.1, XP_749510.1	XP_001272807.1, XP_001275745.1	XP_001391910.1, XP_001399623.1	XP_002480212.1, XP_002480902.1	XP_002542179.1, XP_002583387.1	XP_045274805.1, XP_045279758.1, XP_045279759.1, XP_045279760.1	XP_002624127.1, XP_002624876.1	XP_050466931.1, XP_661412.1	XP_001245037.1, XP_001245837.1	XP_001540637.1, XP_001541766.1	XP_001208763.1, XP_001218133.1	XP_001260012.1, XP_001260866.1, XP_001262651.1	XP_045291426.1, XP_045292086.1	XP_002791258.1, XP_002797613.1	XP_010759442.1, XP_010762551.1	XP_003171924.1, XP_003174877.1, XP_003175246.1	XP_002845545.1, XP_002845813.1, XP_002846459.1	XP_003232875.1, XP_003236608.1, XP_047604630.1	XP_003018807.1, XP_003022422.1	XP_023093606.1	XP_009156983.1, XP_009161101.1	XP_008718453.1, XP_008719721.1	XP_008731005.1, XP_008731308.1	XP_007803526.1, XP_007803909.1	XP_007754492.1, XP_007761988.1	XP_007746145.1, XP_007749270.1	XP_007734800.1	XP_007722977.1, XP_007726217.1	XP_040640522.1, XP_040641666.1	XP_013254812.1, XP_013258688.1, XP_013259471.1	XP_013277916.1, XP_013288788.1	XP_016614940.1, XP_016620002.1	XP_016242340.1, XP_016251289.1	XP_013315727.1, XP_013319791.1	XP_016260751.1, XP_016261908.1	XP_013271061.1, XP_013275006.1	XP_016230240.1	XP_016223648.1	XP_016630569.1	XP_043141938.1, XP_043142794.1, XP_043150356.1	XP_022495440.1, XP_022503976.1	XP_018688170.1	XP_049969869.1, XP_049971868.1	XP_022485544.1, XP_022493159.1	XP_067480112.1, XP_067483546.1	XP_022581479.1, XP_022581797.1	XP_040667475.1, XP_040668189.1	XP_040702930.1, XP_040703666.1	XP_040685246.1, XP_040689190.1	XP_022402053.1, XP_022403670.1	XP_020052918.1, XP_020057571.1	XP_040729110.1, XP_040734751.1	XP_020123108.1	XP_024668951.1, XP_024671869.1, XP_024674289.1	XP_025435137.1, XP_025435854.1	XP_025478852.1, XP_025481553.1	XP_025447475.1	XP_025492724.1, XP_025495710.1	XP_025510491.1, XP_025517861.1	XP_025500936.1, XP_025506405.1	XP_025524831.1, XP_025529149.1	XP_040800508.1, XP_040801618.1	XP_025543111.1, XP_025543998.1	XP_025570195.1, XP_025571588.1, XP_025572125.1	XP_025551147.1, XP_025552988.1	XP_025560199.1, XP_025568527.1	XP_026623281.1, XP_026632171.1	XP_026603081.1, XP_026609092.1	XP_041140490.1, XP_041145349.1, XP_041150390.2	XP_031897796.1, XP_031901909.1	XP_031907175.1, XP_031908529.1, XP_031916190.1	XP_031920997.1, XP_031923566.1, XP_031928303.1	XP_031934927.1, XP_031946525.1	XP_054115959.1, XP_054118736.1	XP_033412271.1, XP_033417179.1	XP_035356949.1, XP_035358469.1	XP_035349020.1, XP_035350791.1	XP_038924709.1, XP_038929101.1	XP_014531280.1, XP_014532002.2	XP_041538157.1, XP_041540034.1	XP_043133741.1, XP_043137805.1	XP_041556340.1, XP_041558818.1	XP_043153500.1, XP_043159803.1, XP_043162576.1	XP_043121509.1, XP_043122372.1, XP_043127573.1	XP_003067573.2, XP_003071751.1	XP_062665617.1, XP_062671334.1	XP_049109177.1, XP_049110742.1	XP_052958859.1	XP_064752058.1, XP_064755638.1	XP_069258484.1, XP_069260108.1	XP_069266741.1, XP_069271113.1	XP_069276263.1	XP_069286738.1, XP_069291381.1	XP_070902356.1, XP_070903782.1	XP_070882396.1, XP_070883132.1	XP_073594816.1, XP_073600804.1	XP_073567853.1, XP_073568203.1	XP_073544813.1, XP_073552724.1	XP_073585444.1, XP_073589634.1	XP_073616844.1, XP_073620135.1	XP_073624941.1, XP_073631157.1	XP_073636374.1
OG0000608	EGE07994.1, EGE08541.1, EGE09112.1	KIV76848.1		CRG83877.1		KLJ10685.1	CEJ54585.1, CEJ58107.1, CEO59644.1	CEL05196.1, CEL09477.1, CEL10682.1, CEN60494.1	KZZ95044.1	OAX82196.1	KAF7588973.1, KAF7590447.1	OJD16953.1	OOF93335.1, OOF98263.1, OOF99203.1	OQE22095.1, OQE22892.1	PGH32418.1	PGH09768.1	PGG96532.1, PGH03520.1	PGH05511.1, PGH17104.1	PLN86316.1	PYI03389.1, PYI11490.1	PYH96589.1, PYH96784.1	PYI26649.1, PYI36792.1	PYI15389.1, PYI20425.1	RDK37520.1, RDK45420.1, RDK46888.1	KAB8072963.1, KAB8075167.1	KAB8219022.1, KAB8226163.1	KAE8146671.1, KAE8152894.1	KAE8311731.1, KAE8316230.1	KAE8326523.1, KAE8333841.1	KAE8335030.1, KAE8336829.1	KAE8350291.1, KAE8357009.1	KAE8377043.1, KAE8380291.1	KAE8412808.1, KAE8414080.1	KAF3384266.1, KAF3388369.1, KAF3393778.1	KAF7121550.1, KAF7122719.1, KAF7136995.1	KAF7713002.1, KAF7717591.1	KAF9890892.1, KAF9893295.1	KAK5950631.1	KAI5286135.1	KAI5291019.1	KAI5306894.1	KAI9373021.1, KAI9373913.1, KAI9375207.1	BDD58010.1, BDD62239.1	WEW56891.1	KAJ9491539.1, KAJ9491669.1		KAJ9603296.1	KAL1958116.1, KAL1958646.1, KAL1959133.1	KAL2001927.1, KAL2002974.1	KAL2104602.1, KAL2107003.1, KAL2110225.1, KAL2114274.1	KAL2215426.1, KAL2218235.1, KAL2222226.1	KAL2822062.1	KAL2818497.1, KAL2830537.1	KAL2833164.1, KAL2834826.1, KAL2849578.1, KAL2858039.1	KAL2782478.1, KAL2785916.1, KAL2789369.1, KAL2797774.1, KAL2799859.1	KAL3443947.1, KAL3445377.1, KAL3450264.1, KAL3452653.1	KAL3455877.1, KAL3455968.1, KAL3456543.1, KAL3461239.1, KAL3464995.1	KAL3474039.1, KAL3476963.1, KAL3478864.1, KAL3479299.1	KAL3490610.1, KAL3491912.1, KAL3493397.1, KAL3495042.1	KAL3430773.1, KAL3433366.1, KAL3433495.1	KAL4737054.1, KAL4738085.1, KAL4739395.1	KAL4749479.1, KAL4752025.1, KAL4753942.1	KAL4779025.1, KAL4781954.1, KAL4785293.1	KAL4791657.1, KAL4796077.1, KAL4800698.1	KAL4862524.1, KAL4863992.1, KAL4873091.1	KAL4938529.1, KAL4941835.1, KAL4943783.1	KAL4921453.1, KAL4922343.1	KAL4949999.1, KAL4950759.1, KAL4956393.1	KAL4983666.1, KAL4987767.1, KAL4990111.1	KAL4972246.1, KAL4977653.1, KAL4978689.1	KAL4994397.1, KAL4996076.1, KAL5001799.1	KAL5043573.1, KAL5048693.1, KAL5050569.1	KAL5358999.1, KAL5364896.1	KAL5333684.1, KAL5339492.1, KAL5343538.1	KAL6232433.1, KAL6234501.1, KAL6238218.1	KAL7352679.1	KAN3029512.1, KAN3043759.1	KAN3071051.1, KAN3074005.1	KAN3081985.1, KAN3089180.1, KAN3094980.1	KAN3085551.1, KAN3087858.1, KAN3088588.1	KAN4847038.1	KAN4838972.1	KAN4837172.1, KAN4839779.1	KAN4894324.1	KAN4874177.1	KAN4860167.1	CAI7657661.1, CAI7674014.1	CAI7601193.1, CAI7667373.1	CAG7942937.1, CAG8182195.1	CAG8412477.1, CAG8424322.1	CAG8903490.1, CAG8910233.1	XP_750931.1, XP_751832.1	XP_001268141.1, XP_001271870.1	XP_001394100.1, XP_001395517.1, XP_001402072.3	XP_002487244.1	XP_002545133.1	XP_045276385.1, XP_045280939.1	XP_002628664.1	XP_050468898.1, XP_659456.1, XP_682649.1	XP_001240097.1	XP_001543278.1	XP_001210835.1, XP_001211663.1	XP_001258169.1, XP_001267020.1	XP_045285687.1	XP_002793041.1	XP_010760477.1	XP_003174453.1, XP_003174822.1, XP_003175982.1	XP_002843755.1, XP_002846516.1, XP_002847399.1	XP_003231179.1, XP_003236559.2, XP_047604865.1, XP_047605992.1	XP_003019573.1, XP_003020139.1, XP_003025220.1	XP_023090271.1, XP_023090511.1	XP_009160512.1	XP_008717391.1		XP_007786431.1		XP_007749430.1	XP_007729629.1	XP_007723216.1	XP_040640118.1, XP_040643610.1	XP_013263671.1	XP_013280090.1, XP_013280091.1	XP_016616364.1	XP_016247869.1	XP_013312565.1	XP_016258943.1	XP_013276676.1	XP_016236852.1	XP_016223239.1	XP_016629153.1	XP_043145241.1, XP_043148169.1, XP_043150514.1, XP_043151962.1	XP_022496782.1	XP_018699065.1	XP_049967772.1, XP_049968756.1	XP_022486255.1, XP_022486899.1, XP_022490746.1	XP_067474608.1, XP_067478101.1, XP_067484767.1	XP_022578623.1, XP_022579439.1	XP_040664114.1, XP_040664472.1, XP_040667806.1	XP_040702168.1, XP_040708065.1, XP_040708419.1	XP_040691332.1, XP_040694418.1	XP_022405018.1, XP_022405709.1	XP_020057775.1, XP_020060403.1	XP_040734002.1	XP_020117778.1	XP_024671884.1, XP_024675422.1	XP_025426745.1, XP_025435677.1	XP_025479701.1, XP_025479955.1	XP_025440432.1, XP_025448086.1	XP_025491040.1, XP_025495910.1	XP_025515557.1, XP_025515934.1, XP_025516884.1	XP_025502949.1, XP_025509093.1	XP_025527066.1, XP_025531516.1	XP_040797257.1, XP_040806630.1	XP_025535932.1, XP_025537124.1, XP_025539257.1	XP_025575629.1, XP_025578402.1	XP_025552119.1, XP_025555277.1	XP_025559493.1, XP_025564419.1, XP_025565070.1, XP_025567194.1	XP_026626456.1, XP_026628523.1, XP_026629707.1	XP_026603748.1, XP_026604284.1, XP_026605353.1, XP_026609021.1	XP_041143589.1, XP_071364818.1	XP_031904890.1, XP_031906319.1	XP_031909598.1, XP_031910852.1	XP_031925402.1, XP_031930442.1	XP_031943414.1, XP_031947195.1	XP_054117342.1	XP_033410664.1, XP_033410917.1	XP_035352753.1, XP_035354132.1, XP_035357438.1, XP_035359359.1	XP_035344288.1	XP_038926278.1, XP_038933614.1	XP_014535670.1, XP_014536701.2	XP_041540741.1, XP_041546339.1, XP_041548054.1	XP_043131838.1, XP_043138854.1	XP_041552634.1, XP_041552992.1, XP_041561911.1	XP_043152802.1, XP_043162737.1, XP_043163430.1	XP_043126542.1, XP_043128835.1, XP_043130741.1	XP_003069138.1	XP_062669201.1, XP_062669729.1, XP_062669733.1	XP_049108698.1, XP_049109342.1	XP_052952879.1, XP_052954573.1, XP_052957337.1	XP_064753618.1	XP_069258656.1	XP_069270155.1	XP_069282655.1	XP_069285947.1, XP_069289281.1	XP_070897905.1, XP_070898774.1, XP_070905648.1, XP_070905916.1	XP_070889392.1, XP_070889660.1	XP_073592008.1, XP_073597298.1, XP_073599008.1	XP_073572409.1, XP_073576740.1	XP_073542766.1, XP_073552898.1	XP_073581739.1, XP_073582941.1, XP_073587636.1	XP_073610681.1, XP_073610736.1, XP_073611671.1	XP_073624692.1, XP_073626254.1, XP_073633945.1	XP_073640750.1, XP_073641495.1
OG0000609	EGE08854.1	KIV78921.1	KIW67205.1, KIW68493.1	CRG85543.1, CRG86487.1, CRG89607.1, CRG89948.1	KKY20937.1, KKY24993.1	KLJ12650.1	CEJ61313.1, CEO61182.1	CEL02473.1, CEL03470.1, CEL11274.1, CEN61416.1, CEN61421.1	KZZ96948.1	OAX78909.1	KAF7587480.1, KAF7587506.1, KAF7594711.1	OJD16448.1	OOF90209.1, OOF91378.1, OOF97667.1, OOF97714.1	OQE18423.1, OQE25924.1	PGH32319.1	PGG98314.1	PGG97974.1	PGH07957.1	PLN75570.1	PYI03352.1, PYI10387.1, PYI11967.1	PYH91306.1, PYH92916.1, PYH97753.1, PYH99808.1	PYI28842.1, PYI29204.1, PYI30485.1, PYI34499.1	PYI13446.1, PYI20915.1, PYI24149.1, PYI24807.1	RDK36762.1, RDK43709.1, RDK46573.1	KAB8076309.1	KAB8215846.1	KAE8145595.1	KAE8307428.1, KAE8312641.1, KAE8320029.1	KAE8320782.1, KAE8321876.1, KAE8333652.1	KAE8336728.1, KAE8337670.1, KAE8345135.1	KAE8348291.1	KAE8373963.1, KAE8375363.1, KAE8376484.1, KAE8381538.1, KAE8381900.1	KAE8411669.1, KAE8417478.1		KAF7115250.1, KAF7117878.1	KAF7714321.1	KAF9883598.1, KAF9888846.1, KAF9893202.1, KAF9893598.1, KAF9894410.1	KAK5956017.1	KAI5294656.1	KAI5279363.1	KAI5298918.1	KAI9369992.1	BDD54531.1, BDD61917.1, BDD61918.1	WEW55580.1	KAJ9486389.1, KAJ9489260.1	KAJ9639216.1	KAJ9607930.1		KAL2000564.1	KAL2112581.1	KAL2223498.1	KAL2802455.1, KAL2808303.1, KAL2808463.1, KAL2816163.1	KAL2819943.1, KAL2820800.1, KAL2827961.1, KAL2830504.1, KAL2834987.1	KAL2833647.1, KAL2839252.1, KAL2850296.1	KAL2783204.1, KAL2785766.1, KAL2785772.1, KAL2786221.1	KAL3441571.1, KAL3443343.1, KAL3446453.1, KAL3446459.1, KAL3450912.1	KAL3456817.1, KAL3466532.1	KAL3473744.1, KAL3474051.1, KAL3474778.1, KAL3475146.1, KAL3475960.1	KAL3491394.1, KAL3491657.1, KAL3494845.1, KAL3494850.1	KAL3430542.1, KAL3436160.1, KAL3437806.1	KAL4733273.1, KAL4740156.1	KAL4748905.1, KAL4751912.1, KAL4755105.1	KAL4783240.1, KAL4784154.1	KAL4790608.1, KAL4794819.1, KAL4799155.1, KAL4799178.1	KAL4862871.1, KAL4863581.1, KAL4867929.1, KAL4870624.1	KAL4935740.1, KAL4938027.1, KAL4940630.1	KAL4917040.1	KAL4952205.1, KAL4952285.1, KAL4957945.1, KAL4958129.1	KAL4984547.1, KAL4988858.1	KAL4972892.1, KAL4976237.1	KAL4993457.1, KAL4998377.1	KAL5049157.1, KAL5050200.1	KAL5358787.1, KAL5366418.1	KAL5332756.1, KAL5333960.1, KAL5334673.1, KAL5338093.1	KAL6229576.1, KAL6236339.1	KAL7356799.1	KAN3027149.1	KAN3065156.1, KAN3079445.1	KAN3080831.1	KAN3088088.1	KAN4848232.1	KAN4837832.1, KAN4839775.1	KAN4836293.1	KAN4882009.1	KAN4875997.1	KAN4856244.1, KAN4869579.1	CAI7624091.1, CAI7660213.1	CAI7582479.1	CAG8066058.1	CAG8229523.1	CAG8890479.1, CAG8894697.1	XP_750617.1, XP_752227.1	XP_001271486.1, XP_001274298.1	XP_001388531.1, XP_001401380.3, XP_059605680.1	XP_002341031.1, XP_002482887.1, XP_002483487.1, XP_002487657.1	XP_002584967.1	XP_045271691.1	XP_002624937.1	XP_660832.1, XP_682528.1	XP_012213728.1		XP_001209380.1, XP_001216003.1	XP_001257842.1, XP_001267421.1	XP_045289139.1	XP_002790630.2	XP_010760909.1	XP_003177840.1		XP_003235580.1	XP_003022842.1	XP_001821488.3	XP_009156144.1	XP_008721197.1	XP_008726433.1, XP_008729008.1	XP_007785474.1, XP_007803657.1	XP_007758267.1	XP_007744239.1	XP_007737974.1	XP_007727149.1	XP_040637216.1	XP_013253750.1	XP_013289732.1	XP_016618098.1	XP_016251958.1	XP_013313033.1	XP_016258190.1	XP_013271841.1	XP_016233444.1	XP_016219927.1	XP_016626343.1	XP_043145649.1, XP_043148579.1, XP_043149511.1, XP_043150030.1	XP_022498019.1	XP_018694315.1	XP_049973606.1	XP_022485736.1, XP_022487639.1	XP_067478738.1, XP_067479427.1, XP_067479867.1	XP_022578408.1, XP_022584023.1	XP_040669585.1	XP_040696826.1	XP_040691754.1, XP_040694944.1	XP_022403966.1	XP_020050974.1, XP_020054620.1, XP_020055460.1, XP_020058941.1	XP_040728521.1, XP_040734107.1	XP_020116657.1, XP_020119169.1	XP_024668036.1	XP_025427782.1, XP_025429895.1, XP_025430079.1	XP_025475240.1, XP_025476033.1, XP_025481148.1	XP_025436460.1, XP_025437998.1, XP_025444227.1, XP_025447138.1	XP_025487655.1, XP_025489234.1, XP_025491826.1, XP_025493723.1	XP_025512251.1, XP_025516770.1, XP_025519721.1	XP_025498322.1, XP_025501696.1, XP_025503347.1, XP_025508489.1	XP_025521973.1, XP_025526021.1, XP_025529943.1, XP_025533247.1	XP_040795540.1, XP_040800348.1, XP_040801271.1, XP_040802907.1	XP_025534272.1, XP_025534876.1, XP_025544582.1	XP_025571283.1, XP_025580016.1	XP_025547431.1, XP_025555710.1, XP_025556545.1	XP_025557328.1, XP_025560388.1, XP_025564245.1, XP_025567812.1	XP_026622796.1, XP_026625897.1, XP_026627314.1	XP_026598422.1, XP_026603637.1, XP_026606512.1	XP_041144731.2	XP_031895354.1, XP_031901098.1	XP_031907562.1, XP_031908348.1	XP_031921505.1, XP_031926533.1	XP_031938156.1, XP_031940663.1, XP_031941719.1, XP_031947368.1	XP_054116568.1, XP_054117235.1, XP_054118925.1, XP_054123098.1, XP_054123740.1	XP_033411371.1, XP_033412092.1	XP_035353572.1, XP_035355638.1, XP_035356053.1, XP_035360558.1	XP_035339390.1, XP_035340063.1, XP_035342590.1, XP_035342855.1, XP_035344885.1, XP_035347919.1	XP_038928555.1, XP_038929501.1, XP_038931686.1	XP_014536967.1	XP_041539116.1, XP_041544490.1	XP_043133472.1	XP_041561087.1	XP_043153227.1, XP_043160517.1, XP_043161884.1	XP_043126957.1, XP_043128559.1, XP_043130082.1	XP_003068180.2	XP_062675931.1	XP_049111520.1	XP_052950209.1, XP_052952673.1, XP_052953129.1	XP_064752213.1	XP_069262447.1, XP_069263753.1	XP_069269479.1	XP_069276473.1, XP_069278684.1	XP_069283419.1, XP_069288406.1	XP_070892737.1, XP_070895363.1, XP_070896603.1, XP_070896662.1, XP_070899039.1	XP_070882019.1	XP_073590831.1, XP_073597936.1, XP_073600089.1	XP_073564871.1, XP_073565207.1, XP_073569635.1, XP_073570539.1, XP_073572376.1	XP_073544440.1, XP_073551084.1	XP_073577898.1, XP_073582030.1, XP_073586564.1	XP_073611048.1, XP_073616452.1, XP_073618507.1	XP_073626150.1, XP_073629619.1	XP_073642463.1
OG0000610		KIV77793.1, KIV83838.1	KIW63107.1	CRG82793.1, CRG83366.1		KLJ11168.1	CEJ57123.1, CEJ58229.1, CEJ61719.1, CEO60382.1	CEL02027.1, CEL07138.1, CEL10655.1, CEL11074.1		OAX84475.1	KAF7587750.1, KAF7591665.1, KAF7592387.1, KAF7595544.1	OJD16764.1	OOF90854.1, OOF93352.1	OQE13495.1, OQE23999.1	PGH36112.1	PGH08962.1	PGH05963.1		PLN82548.1, PLN86127.1	PYI00439.1, PYI02510.1	PYH93408.1, PYH95521.1	PYI28165.1, PYI29675.1	PYI14866.1, PYI15448.1	RDK44852.1, RDK45878.1	KAB8070763.1, KAB8074280.1, KAB8075834.1, KAB8079658.1	KAB8212940.1, KAB8220105.1, KAB8221181.1, KAB8224270.1	KAE8148107.1, KAE8150670.1, KAE8155210.1	KAE8308061.1, KAE8315167.1, KAE8315575.1	KAE8322437.1, KAE8327193.1, KAE8328459.1	KAE8335230.1, KAE8342825.1, KAE8344807.1, KAE8346262.1	KAE8354604.1, KAE8355117.1, KAE8355454.1	KAE8372613.1, KAE8377580.1, KAE8383808.1	KAE8411100.1, KAE8420330.1, KAE8420883.1	KAF3385457.1, KAF3387394.1, KAF3390547.1	KAF7117654.1, KAF7121850.1	KAF7713415.1, KAF7718711.1	KAF9889496.1, KAF9889874.1, KAF9890466.1, KAF9895342.1					KAI9370170.1, KAI9370960.1, KAI9374087.1	BDD59102.1, BDD63433.1	WEW59441.1	KAJ9485063.1, KAJ9490704.1, KAJ9492412.1	KAJ9640830.1	KAJ9605434.1		KAL2002730.1, KAL2003765.1	KAL2105712.1, KAL2106241.1, KAL2107704.1	KAL2219238.1, KAL2222920.1	KAL2802562.1, KAL2809223.1, KAL2811995.1, KAL2813108.1	KAL2819580.1, KAL2819873.1, KAL2831138.1	KAL2828343.1, KAL2829043.1, KAL2840159.1, KAL2850738.1	KAL2784815.1, KAL2785257.1, KAL2794354.1, KAL2797489.1	KAL3441196.1, KAL3444337.1, KAL3446134.1, KAL3449154.1	KAL3456678.1, KAL3457950.1, KAL3464345.1, KAL3466902.1	KAL3470069.1, KAL3470950.1, KAL3472252.1	KAL3483104.1, KAL3487161.1, KAL3488389.1, KAL3494170.1	KAL3432543.1, KAL3433536.1, KAL3436698.1	KAL4733949.1, KAL4734934.1, KAL4743523.1	KAL4748754.1, KAL4748790.1, KAL4754842.1	KAL4781793.1, KAL4783882.1, KAL4785947.1	KAL4789192.1, KAL4793964.1, KAL4800549.1	KAL4866728.1, KAL4867854.1, KAL4873587.1	KAL4941639.1, KAL4943960.1, KAL4944110.1	KAL4912994.1, KAL4915438.1, KAL4918627.1	KAL4949463.1, KAL4953030.1, KAL4956277.1	KAL4981976.1, KAL4982511.1, KAL4983605.1, KAL4991467.1	KAL4971849.1, KAL4974645.1, KAL4975184.1	KAL4993546.1, KAL4995341.1, KAL5002473.1	KAL5041249.1, KAL5043373.1, KAL5049936.1, KAL5050952.1	KAL5361162.1, KAL5361281.1, KAL5363852.1, KAL5364502.1	KAL5333596.1, KAL5334816.1, KAL5341440.1	KAL6230200.1, KAL6231592.1, KAL6234303.1, KAL6237050.1		KAN3026691.1	KAN3074164.1	KAN3081098.1	KAN3090835.1	KAN4847191.1				KAN4877539.1	KAN4864044.1	CAI7627599.1, CAI7675248.1, CAI7678404.1	CAI7635493.1, CAI7639681.1, CAI7649002.1	CAG8055230.1, CAG8080372.1, CAG8090964.1	CAG8224621.1, CAG8312487.1, CAG8328398.1	CAG8885707.1, CAG8898836.1, CAG8903609.1	XP_731503.1, XP_748338.2, XP_754885.1	XP_001269002.1, XP_001270405.1, XP_001270739.1	XP_001396063.1, XP_059605180.1	XP_002483107.1, XP_002485949.1	XP_002543055.1	XP_045271543.1, XP_045279037.1	XP_002621448.1, XP_031580539.1	XP_050468611.1, XP_662428.2, XP_681896.1	XP_001241341.2		XP_001209116.1, XP_001210003.1, XP_001216290.1, XP_001218732.1	XP_001257327.1, XP_001263729.1				XP_003177265.1	XP_002848175.1		XP_003018933.1	XP_001820435.1, XP_001822286.1, XP_001824555.1	XP_009161073.1		XP_008731811.1		XP_007761514.1	XP_007751827.1	XP_007734715.1	XP_007726629.1	XP_040639792.1	XP_013253424.1, XP_013254903.1, XP_013257069.1, XP_013257780.1	XP_013280799.1	XP_016613899.1	XP_016244414.1, XP_016245935.1	XP_013319923.1	XP_016261597.1	XP_013269841.1, XP_013271309.1	XP_016234817.1	XP_016227297.1, XP_016229026.1	XP_016629994.1, XP_016631679.1	XP_043143925.1, XP_043146178.1	XP_022496350.1	XP_018689003.1	XP_049965777.1, XP_049969683.1	XP_022484510.1, XP_022489507.1, XP_022491085.1, XP_022492489.1	XP_067477076.1, XP_067482774.1	XP_022578178.1, XP_022578746.1	XP_040666314.1, XP_040670805.1, XP_040674202.1	XP_040697107.1, XP_040699906.1, XP_040705035.1	XP_040683718.1, XP_040687123.1, XP_040687781.1	XP_022401010.1	XP_020056312.1, XP_020058342.1	XP_040734015.1, XP_040737459.1	XP_020117854.1	XP_024668855.1, XP_024673057.1	XP_025433798.1, XP_025433854.1	XP_025479413.1, XP_025481370.1	XP_025438898.1, XP_025444422.1	XP_025489995.1, XP_025495036.1	XP_025510060.1, XP_025517258.1	XP_025498982.1, XP_025503700.1	XP_025525631.1, XP_025530656.1	XP_040798027.1, XP_040799863.1	XP_025535311.1, XP_025537814.1	XP_025578853.1, XP_025579480.1	XP_025550104.1, XP_025551338.1	XP_025557598.1, XP_025562650.1	XP_026621994.1, XP_026623150.1	XP_026599453.1, XP_026601923.1, XP_026605769.1	XP_041143705.1, XP_041146904.2, XP_041148938.1	XP_031900033.1, XP_031903805.1, XP_031905926.1	XP_031913786.1, XP_031915080.1, XP_031915628.1	XP_031929093.1, XP_031933302.1, XP_031933605.1	XP_031937664.1, XP_031943297.1, XP_031945033.1	XP_054117326.1, XP_054124031.1	XP_033413837.1, XP_033419280.1	XP_035352285.1, XP_035355848.1	XP_035349995.1	XP_038925121.1, XP_038932665.1, XP_038933513.1	XP_014535217.1, XP_014535586.1, XP_014538357.1	XP_041537854.1, XP_041546821.1	XP_043140024.1	XP_041549694.1, XP_041553613.1, XP_041555025.1	XP_043158104.1, XP_043161042.1	XP_043124357.1, XP_043129301.1	XP_003070437.2	XP_062672064.1	XP_049107884.1	XP_052951800.1, XP_052952060.1		XP_069257833.1, XP_069258689.1, XP_069259542.1	XP_069270123.1, XP_069270536.1, XP_069270919.1	XP_069279429.1, XP_069282673.1	XP_069292470.1	XP_070892308.1, XP_070896411.1, XP_070901957.1, XP_070905234.1	XP_070886012.1, XP_070888395.1, XP_070890625.1	XP_073592219.1, XP_073593165.1	XP_073568053.1, XP_073569676.1, XP_073574584.1	XP_073542655.1, XP_073546954.1, XP_073547020.1, XP_073552298.1	XP_073578849.1, XP_073579752.1, XP_073585530.1	XP_073610392.1, XP_073610613.1, XP_073611393.1	XP_073624863.1, XP_073626837.1, XP_073633154.1	XP_073634346.1, XP_073638269.1, XP_073641598.1
OG0000611		KIV80029.1, KIV80292.1, KIV80862.1, KIV82954.1, KIV82990.1, KIV84086.1, KIV85435.1, KIV87630.1	KIW67438.1, KIW67439.1, KIW67440.1, KIW67441.1, KIW67442.1, KIW67443.1, KIW68459.1, KIW73330.1, KIW73331.1, KIW73898.1	CRG90085.1			CEJ55544.1	CEL10758.1	KZZ94457.1	OAX78978.1, OAX79637.1	KAF7597260.1	OJD09723.1, OJD11975.1	OOF92648.1	OQE31123.1	PGH31124.1, PGH34900.1	PGH04130.1, PGH10301.1	PGH12501.1, PGH17689.1	PGH11355.1, PGH21641.1	PLN82940.1	PYI06048.1, PYI08099.1	PYH90748.1, PYH93529.1	PYI28363.1, PYI32211.1	PYI19066.1, PYI22271.1	RDK41516.1	KAB8070157.1	KAB8215304.1	KAE8152606.1	KAE8320268.1	KAE8324950.1	KAE8344195.1	KAE8352618.1	KAE8378326.1, KAE8382930.1	KAE8414097.1	KAF3387736.1	KAF7122454.1	KAF7714442.1	KAF9888800.1	KAK5948197.1, KAK5955406.1, KAK5956793.1, KAK5958123.1	KAI5279203.1, KAI5293123.1			KAI9371964.1	BDD63991.1	WEW61736.1	KAJ9491165.1	KAJ9610991.1, KAJ9617698.1, KAJ9625357.1, KAJ9625358.1, KAJ9626687.1, KAJ9627540.1, KAJ9628340.1, KAJ9632935.1, KAJ9637493.1, KAJ9640828.1, KAJ9640829.1, KAJ9641661.1, KAJ9642124.1, KAJ9646140.1	KAJ9606241.1, KAJ9607338.1, KAJ9608515.1		KAL2001503.1	KAL2106182.1, KAL2107397.1	KAL2216729.1	KAL2814313.1	KAL2827433.1	KAL2835762.1	KAL2797889.1	KAL3443506.1	KAL3466011.1	KAL3473452.1	KAL3485610.1	KAL3436939.1	KAL4743992.1	KAL4746487.1	KAL4784797.1	KAL4796793.1	KAL4867369.1	KAL4946691.1	KAL4922514.1	KAL4953644.1	KAL4986125.1	KAL4974862.1	KAL5000052.1	KAL5050760.1	KAL5359129.1	KAL5342823.1	KAL6238898.1	KAL7353831.1	KAN3037030.1	KAN3080011.1	KAN3091114.1	KAN3088257.1	KAN4833372.1, KAN4833376.1, KAN4833593.1, KAN4834762.1, KAN4834767.1, KAN4837750.1, KAN4848230.1	KAN4847396.1, KAN4851152.1, KAN4855396.1	KAN4837786.1, KAN4850582.1, KAN4864993.1	KAN4876941.1, KAN4879699.1, KAN4890100.1	KAN4883329.1, KAN4888729.1, KAN4888815.1, KAN4889555.1	KAN4851526.1, KAN4854188.1, KAN4860211.1	CAI7639316.1	CAI7664958.1	CAG8061370.1	CAG8421250.1	CAG8885710.1, CAG8895507.1, CAG8909434.1	XP_751974.1	XP_001271745.1	XP_001393555.1	XP_002483664.1	XP_002543773.1	XP_045273400.1, XP_045277315.1, XP_045282771.1	XP_002622910.1, XP_002629257.1	XP_659300.1	XP_001248649.1	XP_001538609.1, XP_001544283.1	XP_001214525.1	XP_001267170.1	XP_045284190.1, XP_045287566.1	XP_002789820.1	XP_010757675.1					XP_001821222.1	XP_009155004.1, XP_009155780.1, XP_009155781.1, XP_009156106.1, XP_009158020.1, XP_009158092.1, XP_009158746.1, XP_009159917.1	XP_008711334.1, XP_008711986.1, XP_008713378.1, XP_008717800.1, XP_008720345.1	XP_008721760.1, XP_008722257.1, XP_008726409.1, XP_008728791.1	XP_007785493.1, XP_007804720.1	XP_007752359.1, XP_007752817.1, XP_007757029.1	XP_007742977.1, XP_007744196.1, XP_007744920.1, XP_007745324.1, XP_007750561.1	XP_007728502.1, XP_007730448.1, XP_007731018.1, XP_007731846.1, XP_007732950.1, XP_007734351.1, XP_007734514.1, XP_007734685.1, XP_007737487.1, XP_007738218.1, XP_007738754.1	XP_007719207.1, XP_007719787.1, XP_007721112.1, XP_007724645.1, XP_007724781.1, XP_007724908.1, XP_007725734.1, XP_007726812.1, XP_007727007.1	XP_040643426.1	XP_013253702.1, XP_013256112.1, XP_013256226.1, XP_013257280.1, XP_013258401.1, XP_013258689.1, XP_013258690.1, XP_013258948.1, XP_013259251.1, XP_013260482.1, XP_013260544.1, XP_013260549.1, XP_013261957.1, XP_013264232.1, XP_013264759.1, XP_013265416.1	XP_013282386.1, XP_013282811.1, XP_013283316.1, XP_013286376.1, XP_013286830.1	XP_016618052.1, XP_016621295.1, XP_016622488.1, XP_016623057.1	XP_016244525.1, XP_016245255.1, XP_016246481.1, XP_016251618.1	XP_013309616.1, XP_013310157.1, XP_013310772.1, XP_013311766.1, XP_013312292.1, XP_013312293.1, XP_013313217.1, XP_013315976.1, XP_013316374.1, XP_013318918.1, XP_013319603.1	XP_016257793.1, XP_016260599.1, XP_016260600.1, XP_016260983.1, XP_016261259.1, XP_016261598.1, XP_016261599.1, XP_016262540.1, XP_016263090.1, XP_016265082.1, XP_016265513.1, XP_016265874.1, XP_016266504.1, XP_016269164.1	XP_013269171.1, XP_013273617.1	XP_016232591.1, XP_016232751.1, XP_016233650.1, XP_016233695.1, XP_016234814.1, XP_016234815.1, XP_016234939.1, XP_016235454.1, XP_016236288.1, XP_016236376.1, XP_016238822.1, XP_016239186.1, XP_016241561.1	XP_016219747.1, XP_016220261.1, XP_016220433.1, XP_016220489.1, XP_016220788.1, XP_016221479.1, XP_016222038.1, XP_016222215.1, XP_016222513.1, XP_016223272.1, XP_016223273.1, XP_016225835.1, XP_016226534.1, XP_016227267.1, XP_016227658.1	XP_016629912.1, XP_016631891.1, XP_016632067.1, XP_016634345.1	XP_043148331.1	XP_022495698.1, XP_022496948.1, XP_022499198.1, XP_022501793.1, XP_022503013.1	XP_018687679.1, XP_018688280.1, XP_018691330.1, XP_018692447.1, XP_018697946.1	XP_049971667.1	XP_022484457.1, XP_022487320.1	XP_067476936.1	XP_022578969.1, XP_022579084.1	XP_040663903.1	XP_040707861.1	XP_040694663.1	XP_022405909.1	XP_020051280.1, XP_020060249.1	XP_040735985.1	XP_020116771.1	XP_024672690.1	XP_025429486.1, XP_025433323.1	XP_025473736.1	XP_025443912.1, XP_025447927.1	XP_025487779.1, XP_025488648.1	XP_025509639.1	XP_025507982.1, XP_025508874.1	XP_025528669.1, XP_025532699.1	XP_040799235.1, XP_040799675.1	XP_025540073.1	XP_025572218.1, XP_025576551.1	XP_025555136.1	XP_025562834.1	XP_026625496.1	XP_026604424.1	XP_041144470.1	XP_031906492.1	XP_031910405.1	XP_031926152.1	XP_031936597.1	XP_054123220.1, XP_054123506.1	XP_033411114.1	XP_035362218.1	XP_035339868.1, XP_035341361.1	XP_038927818.1	XP_014537341.1	XP_041542380.1	XP_043131994.1	XP_041553184.1	XP_043152976.1	XP_043126700.1	XP_003070928.2	XP_062665501.1, XP_062667035.1, XP_062667048.1, XP_062669343.1, XP_062672308.1, XP_062674910.1		XP_052953083.1, XP_052957613.1	XP_064751186.1, XP_064755757.1	XP_069262424.1	XP_069267269.1	XP_069277745.1	XP_069291539.1	XP_070905835.1	XP_070889223.1	XP_073598523.1	XP_073575373.1	XP_073545781.1	XP_073578488.1	XP_073615965.1	XP_073625082.1	XP_073641960.1
OG0000612	EGE02314.1, EGE05417.1	KIV77093.1, KIV87811.1	KIW64549.1, KIW70729.1	CRG84349.1, CRG87707.1	KKY14332.1, KKY19227.1	KLJ06767.1, KLJ07716.1	CEJ58473.1, CEJ60177.1	CEL02969.1, CEL02970.1, CEL03172.1	KZZ89488.1, KZZ98166.1	OAX77436.1, OAX77437.1, OAX81004.1	KAF7589957.1, KAF7596355.1	OJD09493.1, OJD16776.1	OOF94594.1, OOF94732.1	OQE22903.1, OQE32671.1	PGH28587.1, PGH31757.1	PGH04957.1, PGH05530.1	PGG98609.1, PGH16293.1	PGH16754.1, PGH26919.1	PLN76569.1, PLN78020.1	PYI01354.1, PYI01901.1	PYH89894.1, PYH98698.1	PYI28464.1, PYI30359.1	PYI12799.1, PYI15001.1	RDK39392.1, RDK46423.1	KAB8076466.1, KAB8078181.1	KAB8215655.1, KAB8222614.1	KAE8145077.1, KAE8151131.1	KAE8306781.1, KAE8313719.1	KAE8320465.1, KAE8326917.1	KAE8335985.1, KAE8342295.1	KAE8348096.1, KAE8352168.1	KAE8377195.1, KAE8378751.1	KAE8413194.1, KAE8419312.1	KAF3384724.1, KAF3395855.1	KAF7116845.1	KAF7712185.1, KAF7712582.1	KAF9891183.1, KAF9894679.1	KAK5951933.1, KAK5953709.1	KAI5279476.1, KAI5293030.1	KAI5289421.1, KAI5291493.1	KAI5306342.1, KAI5307122.1	KAI9367879.1, KAI9372561.1	BDD59599.1, BDD62728.1	WEW55983.1, WEW57698.1	KAJ9482347.1, KAJ9491354.1	KAJ9634150.1, KAJ9634970.1	KAJ9611487.1, KAJ9613598.1	KAL1953318.1, KAL1958684.1	KAL1997800.1, KAL1997996.1	KAL2105937.1, KAL2109508.1	KAL2220119.1, KAL2221892.1	KAL2810774.1, KAL2812368.1	KAL2822207.1, KAL2830782.1	KAL2849214.1, KAL2853287.1	KAL2796345.1, KAL2801163.1	KAL3452024.1, KAL3452206.1	KAL3454942.1, KAL3468606.1	KAL3470900.1, KAL3473929.1	KAL3493208.1, KAL3495303.1	KAL3433808.1, KAL3439167.1	KAL4733977.1, KAL4736344.1	KAL4750899.1, KAL4753706.1	KAL4779218.1, KAL4788652.1	KAL4794522.1, KAL4799661.1	KAL4872460.1, KAL4872592.1	KAL4941583.1, KAL4943274.1	KAL4919821.1, KAL4920865.1	KAL4947918.1, KAL4954103.1	KAL4985977.1, KAL4988441.1	KAL4979554.1, KAL4980496.1	KAL5002044.1, KAL5003623.1	KAL5042694.1, KAL5051943.1	KAL5357244.1, KAL5359415.1	KAL5341690.1, KAL5343513.1	KAL6233032.1, KAL6238055.1	KAL7353281.1	KAN3041968.1, KAN3042344.1	KAN3065396.1, KAN3074885.1	KAN3084922.1, KAN3094603.1, KAN3094604.1	KAN3086245.1, KAN3095465.1	KAN4845596.1, KAN4847147.1	KAN4835187.1, KAN4871356.1	KAN4833703.1, KAN4870190.1	KAN4876406.1, KAN4893438.1, KAN4894481.1	KAN4877501.1, KAN4884265.1	KAN4862928.1, KAN4864185.1	CAI7584903.1, CAI7634685.1	CAI7579849.1, CAI7596577.1	CAG8273660.1, CAG8284546.1	CAG8298787.1, CAG8387730.1	CAG8899792.1, CAG8909299.1	XP_077660947.1, XP_753526.1	XP_001274159.1, XP_001274416.1	XP_001388670.1, XP_001391506.1	XP_002340376.1, XP_002481488.1	XP_002541138.1, XP_002544219.1	XP_045275984.1, XP_045276077.1	XP_002628159.1, XP_031576321.1	XP_050467665.1, XP_657786.1	XP_001242826.1, XP_001246878.1	XP_001543629.1, XP_001543848.1	XP_001215750.1, XP_001216330.1	XP_001259572.1, XP_001259793.1	XP_045283274.1, XP_045287130.1	XP_002793833.2, XP_015701661.1	XP_010760764.1, XP_010762702.1	XP_003173784.1, XP_003175719.1	XP_002844700.1, XP_002848143.1	XP_003234475.1, XP_003235239.2	XP_003017960.1, XP_003018332.1	XP_001822134.1, XP_023092865.1	XP_009153491.1, XP_009153685.1	XP_008716628.1, XP_008717021.1	XP_008728127.1, XP_008730490.1	XP_007801246.1, XP_007803798.1	XP_007755020.1, XP_007761164.1	XP_007749488.1, XP_007750203.1	XP_007733103.1, XP_007735735.1	XP_007727909.1, XP_007728266.1	XP_040637640.1, XP_040642090.1	XP_013255952.1, XP_013255988.1, XP_013263248.1	XP_013280037.1, XP_013290101.1	XP_016616423.1, XP_016617606.1	XP_016247809.1, XP_016253668.1	XP_013312541.1, XP_013320492.1, XP_013320493.1	XP_016258967.1, XP_016259033.1	XP_013267707.1, XP_013275776.1, XP_013276601.1	XP_016236796.1, XP_016241759.1	XP_016222836.1, XP_016222837.1, XP_016224825.1, XP_016224826.1	XP_016630774.1, XP_016638160.1	XP_043146618.1, XP_043146846.1	XP_022494437.1, XP_022498351.1	XP_018694785.1, XP_018696176.1	XP_049969021.1, XP_049972955.1	XP_022492737.1, XP_022493864.1	XP_067479759.1, XP_067482437.1	XP_022582885.1, XP_022585372.1	XP_040661936.1, XP_040669027.1	XP_040700831.1, XP_040705873.1	XP_040690841.1, XP_040695331.1	XP_022396212.1, XP_022399744.1	XP_020055059.1, XP_020056016.1	XP_040733384.1, XP_040734288.1	XP_020118110.1, XP_020121523.1	XP_024671962.1, XP_024676159.1	XP_025428799.1, XP_025434715.1	XP_025474591.1, XP_025477620.1	XP_025441012.1, XP_025444364.1	XP_025490547.1, XP_025494009.1	XP_025516636.1, XP_025520834.1	XP_025501859.1, XP_025501980.1	XP_025526340.1, XP_025532416.1	XP_040803943.1, XP_040804897.1	XP_025540869.1, XP_025544727.1	XP_025573202.1, XP_025580478.1	XP_025551848.1, XP_025553216.1	XP_025560509.1, XP_025563787.1	XP_026626029.1, XP_026626593.1	XP_026599067.1, XP_026601684.1	XP_041144861.1, XP_071368003.1	XP_031895039.1, XP_031899982.1	XP_031909360.1, XP_031913161.1	XP_031925951.1, XP_031927639.1	XP_031938895.1, XP_031939530.1	XP_054117054.1, XP_054119184.1	XP_033415412.1, XP_033417765.1	XP_035356196.1, XP_035358775.1	XP_035344625.1, XP_035349634.1	XP_038928411.1, XP_038933154.1	XP_014533299.1, XP_014534130.2	XP_041538494.1, XP_041538495.1, XP_041539247.1	XP_043137069.1, XP_043137921.1	XP_041551327.1, XP_041561589.1, XP_041561590.1	XP_043156563.1, XP_043156805.1	XP_043123155.1, XP_043123406.1	XP_003066388.1, XP_003069974.2	XP_062665940.1, XP_062668319.1	XP_049105237.1, XP_049106225.1	XP_052960260.1, XP_052960318.1	XP_064753540.1, XP_064756398.1	XP_069259386.1, XP_069260362.1	XP_069267024.1, XP_069272074.1, XP_069272515.1	XP_069279296.1, XP_069282293.1	XP_069284496.1, XP_069291888.1	XP_070900179.1, XP_070900980.1	XP_070881320.1, XP_070887501.1	XP_073593104.1, XP_073598588.1	XP_073567306.1, XP_073577418.1	XP_073544216.1, XP_073550818.1	XP_073583232.1, XP_073583687.1	XP_073612593.1, XP_073618444.1	XP_073624790.1, XP_073631675.1	XP_073638899.1, XP_073640424.1
OG0000613	EGE03285.1, EGE08757.1	KIV80810.1, KIV85274.1	KIW71655.1, KIW73366.1	CRG87638.1, CRG88955.1	KKY21551.1, KKY23831.1	KLJ08728.1, KLJ13119.1	CEJ53776.1, CEJ60222.1	CEL00714.1, CEL00715.1, CEL03016.1	KZZ86859.1, KZZ86861.1, KZZ92685.1	OAX76981.1, OAX78282.1, OAX78792.1	KAF7587131.1, KAF7588716.1	OJD10521.1, OJD11287.1	OOF94671.1, OOF99591.1	OQE16312.1, OQE21508.1	PGH30636.1, PGH34878.1	PGG99664.1, PGH09976.1	PGH09049.1, PGH12314.1	PGH02428.1, PGH15755.1	PLN75615.1, PLN84862.1	PYI02439.1, PYI08289.1	PYH87369.1, PYH90798.1	PYI26227.1, PYI28550.1	PYI19473.1, PYI24640.1	RDK39327.1, RDK41812.1	KAB8074348.1, KAB8074473.1	KAB8218245.1, KAB8218410.1	KAE8144113.1, KAE8152025.1	KAE8307886.1, KAE8314211.1	KAE8328125.1, KAE8331769.1	KAE8336454.1, KAE8345759.1	KAE8348519.1, KAE8349461.1	KAE8372083.1, KAE8378362.1	KAE8414765.1, KAE8417254.1	KAF3393830.1, KAF3393831.1, KAF3395851.1	KAF7117787.1, KAF7118804.1	KAF7714066.1, KAF7718807.1	KAF9893732.1, KAF9894546.1	KAK5953830.1, KAK5956814.1	KAI5289001.1, KAI5296326.1	KAI5281257.1, KAI5284605.1	KAI5298205.1, KAI5302200.1, KAI5303707.1	KAI9367498.1, KAI9373894.1	BDD59315.1, BDD59316.1, BDD59553.1	WEW55943.1, WEW57091.1	KAJ9483177.1, KAJ9484584.1	KAJ9641727.1, KAJ9647581.1	KAJ9607291.1, KAJ9612378.1	KAL1955875.1, KAL1957719.1	KAL2003870.1, KAL2004287.1	KAL2107313.1, KAL2111162.1	KAL2218481.1, KAL2219989.1	KAL2809584.1, KAL2820366.1	KAL2820492.1, KAL2832984.1	KAL2833561.1, KAL2850582.1	KAL2788968.1, KAL2801114.1	KAL3445094.1, KAL3452157.1	KAL3455087.1, KAL3462946.1	KAL3469606.1, KAL3471005.1	KAL3489879.1, KAL3492708.1	KAL3436825.1, KAL3439359.1	KAL4734723.1, KAL4739313.1	KAL4750936.1, KAL4754713.1	KAL4785197.1, KAL4788692.1	KAL4793015.1, KAL4793280.1	KAL4867705.1, KAL4872495.1	KAL4941036.1, KAL4943522.1	KAL4913944.1, KAL4918214.1	KAL4948831.1, KAL4956917.1	KAL4988474.1, KAL4992302.1	KAL4974821.1, KAL4980532.1	KAL5001243.1, KAL5003588.1	KAL5042728.1, KAL5051436.1	KAL5357568.1, KAL5363521.1	KAL5334375.1, KAL5340737.1	KAL6237321.1, KAL6238089.1	KAL7351379.1, KAL7353081.1	KAN3033059.1, KAN3042009.1	KAN3068182.1, KAN3074919.1	KAN3087327.1, KAN3094648.1	KAN3088795.1, KAN3095501.1	KAN4841393.1, KAN4847043.1	KAN4862051.1, KAN4869928.1	KAN4854998.1, KAN4866008.1	KAN4889736.1, KAN4894319.1	KAN4874182.1, KAN4875818.1	KAN4860172.1, KAN4868443.1	CAI7620061.1, CAI7630274.1, CAI7637767.1	CAI7606155.1, CAI7672596.1	CAG7939436.1, CAG7955328.1	CAG8324477.1, CAG8387186.1	CAG8897001.1, CAG8899714.1	XP_753780.1, XP_755552.1	XP_001274194.1, XP_001275501.1	XP_059599936.1, XP_059600927.1	XP_002481607.1, XP_002485460.1	XP_002544172.1, XP_002583361.1	XP_045274785.1, XP_045276039.1	XP_002628236.1, XP_031579097.1	XP_662321.1, XP_663909.1	XP_001242879.2, XP_001245942.1	XP_001541791.1, XP_001543668.1	XP_001208522.1, XP_001214956.1	XP_001259828.1, XP_001260679.1	XP_045283326.1, XP_045292117.1	XP_015699372.1, XP_015700244.1	XP_010762434.1, XP_010762678.1	XP_003174277.1, XP_003174911.1	XP_002846429.1, XP_002848685.1	XP_003231569.1, XP_003236639.2	XP_003023440.1, XP_003023711.1	XP_001821881.1, XP_001823951.1	XP_009157367.1, XP_009158704.1	XP_008717787.1, XP_008718409.1	XP_008722228.1, XP_008727343.1	XP_007802588.1, XP_007805024.1	XP_007752788.1, XP_007755801.1	XP_007738912.1, XP_007750518.1	XP_007730978.1, XP_007736245.1	XP_007719756.1, XP_007727733.1	XP_040641386.1, XP_040642049.1	XP_013262844.1, XP_013264089.1	XP_013279260.1, XP_013282325.1	XP_016622527.1, XP_016625110.1	XP_016244588.1, XP_016247011.1	XP_013310116.1, XP_013317932.1	XP_016265571.1, XP_016267825.1	XP_013273230.1, XP_013277330.1	XP_016236346.1, XP_016237155.1	XP_016222116.1, XP_016222333.1, XP_016222334.1	XP_016626650.1, XP_016628367.1, XP_016629875.1	XP_043142609.1, XP_043146881.1	XP_022498964.1, XP_022501838.1	XP_018690043.1, XP_018692409.1	XP_049968506.1, XP_049972899.1	XP_022489259.1, XP_022490170.1, XP_022492840.1	XP_067479829.1, XP_067483587.1	XP_022581628.1, XP_022582846.1	XP_040667293.1, XP_040668995.1	XP_040700871.1, XP_040702741.1	XP_040686031.1, XP_040695291.1	XP_022397200.1, XP_022399700.1	XP_020056229.1, XP_020057207.1	XP_040731290.1, XP_040733279.1	XP_020122266.1, XP_020124656.1	XP_024673528.1, XP_024675015.1	XP_025430214.1, XP_025434947.1	XP_025477548.1, XP_025481600.1	XP_025438426.1, XP_025439259.1	XP_025488223.1, XP_025494954.1	XP_025517815.1, XP_025520766.1	XP_025500452.1, XP_025505471.1	XP_025525448.1, XP_025530739.1	XP_040798593.1, XP_040799103.1	XP_025543949.1, XP_025545146.1	XP_025571539.1, XP_025580391.1	XP_025547776.1, XP_025556888.1	XP_025563721.1, XP_025568484.1	XP_026624747.1, XP_026632463.1	XP_026601717.1, XP_026607368.1	XP_041148064.1, XP_071365212.1	XP_031899920.1, XP_031902259.1	XP_031907959.1, XP_031908068.1	XP_031922659.1, XP_031925913.1	XP_031937975.1, XP_031941891.1	XP_054119294.1, XP_054122565.1	XP_033416330.1, XP_033419082.1	XP_035356994.1, XP_035358713.1	XP_035346070.1, XP_035349720.1	XP_038924432.1, XP_038926769.1	XP_014530344.1, XP_014534167.1	XP_041538431.1, XP_041540082.1	XP_043136837.1, XP_043137874.1	XP_041558657.1, XP_041561629.1	XP_043156527.1, XP_043159614.1	XP_043121693.1, XP_043123442.1	XP_003067596.2, XP_003070012.1	XP_062669516.1, XP_062672634.1	XP_049107786.1, XP_049109152.1	XP_052950354.1, XP_052957847.1	XP_064753439.1, XP_064755592.1	XP_069258378.1, XP_069260322.1	XP_069266981.1, XP_069267991.1	XP_069277416.1, XP_069282340.1	XP_069288522.1, XP_069292627.1	XP_070897245.1, XP_070900123.1	XP_070886844.1, XP_070891707.1	XP_073594580.1, XP_073594882.1	XP_073565899.1, XP_073567346.1	XP_073547835.1, XP_073550224.1	XP_073583272.1, XP_073588843.1	XP_073611978.1, XP_073620357.1	XP_073624758.1, XP_073631507.1	XP_073638124.1, XP_073640364.1
OG0000614	EGE06181.1	KIV86257.1, KIV86258.1	KIW68256.1	CRG86401.1	KKY23572.1	KLJ11422.1	CEJ56466.1, CEJ59700.1, CEJ62407.1	CEL00600.1, CEL07962.1, CEN60943.1	KZZ95687.1	OAX83294.1	KAF7587592.1, KAF7590345.1, KAF7590578.1	OJD19449.1	OOF90054.1, OOF96562.1	OQE13931.1, OQE28095.1, OQE30707.1	PGH30576.1	PGH10443.1	PGH17792.1	PGH23368.1	PLN79857.1, PLN84693.1	PYI03600.1, PYI05899.1	PYH89808.1, PYH99874.1	PYI31310.1, PYI34089.1, PYI35679.1	PYI16554.1, PYI18180.1, PYI20535.1	RDK39206.1, RDK44550.1	KAB8067403.1, KAB8074312.1, KAB8075474.1	KAB8214927.1, KAB8216718.1, KAB8217281.1	KAE8145039.1, KAE8148002.1, KAE8154165.1	KAE8307685.1, KAE8310168.1, KAE8312931.1	KAE8324006.1, KAE8328738.1, KAE8330594.1	KAE8340589.1, KAE8341031.1, KAE8347985.1	KAE8349319.1, KAE8353330.1	KAE8372874.1, KAE8381660.1, KAE8382526.1	KAE8411128.1, KAE8412859.1, KAE8420393.1	KAF3386165.1, KAF3392788.1, KAF3399989.1	KAF7115977.1, KAF7128313.1, KAF7131360.1	KAF7714604.1, KAF7717876.1, KAF7719462.1	KAF9889978.1, KAF9895288.1	KAK5953563.1	KAI5294156.1	KAI5287527.1	KAI5298624.1, KAI5305876.1	KAI9371281.1, KAI9372666.1, KAI9373925.1	BDD56875.1	WEW55088.1	KAJ9481616.1, KAJ9483731.1, KAJ9492308.1	KAJ9644403.1	KAJ9604820.1	KAL1958272.1	KAL2001358.1	KAL2111408.1	KAL2222794.1	KAL2802301.1, KAL2810660.1	KAL2812446.1, KAL2825166.1, KAL2827043.1	KAL2837122.1, KAL2851957.1, KAL2854396.1	KAL2794592.1, KAL2794697.1, KAL2796886.1	KAL3449741.1, KAL3451418.1, KAL3453843.1	KAL3455655.1, KAL3461338.1, KAL3462866.1	KAL3469837.1, KAL3473224.1, KAL3474951.1	KAL3484199.1, KAL3493868.1, KAL3496018.1	KAL3430724.1, KAL3432316.1, KAL3439428.1	KAL4734355.1, KAL4736582.1, KAL4741517.1	KAL4745820.1, KAL4754077.1, KAL4754641.1	KAL4778862.1, KAL4780222.1, KAL4781620.1	KAL4788847.1, KAL4795239.1, KAL4800496.1	KAL4863021.1, KAL4870099.1, KAL4873441.1	KAL4938512.1, KAL4940239.1, KAL4945046.1	KAL4915325.1, KAL4919198.1, KAL4920169.1	KAL4952011.1, KAL4953398.1, KAL4958269.1	KAL4981529.1, KAL4991320.1, KAL4992229.1	KAL4975323.1, KAL4978508.1, KAL4979275.1	KAL4994901.1, KAL5002326.1, KAL5003528.1	KAL5040988.1, KAL5050086.1, KAL5051510.1	KAL5356255.1, KAL5356261.1, KAL5357815.1	KAL5337374.1, KAL5338704.1, KAL5338754.1	KAL6230722.1, KAL6235213.1, KAL6236927.1	KAL7355910.1	KAN3026734.1, KAN3026740.1, KAN3048811.1	KAN3077484.1	KAN3090119.1	KAN3099088.1	KAN4843750.1	KAN4871579.1	KAN4849580.1	KAN4876596.1	KAN4887331.1	KAN4851431.1	CAI7605254.1, CAI7660933.1, CAI7662845.1	CAI7591447.1, CAI7658415.1, CAI7672796.1	CAG8063478.1, CAG8209116.1, CAG8237870.1	CAG8360949.1, CAG8391384.1, CAG8396073.1	CAG8882886.1, CAG8889561.1, CAG8890894.1	XP_077661266.1, XP_748659.2, XP_754580.1	XP_001271044.1, XP_001273569.1	XP_001390235.1, XP_001397743.1	XP_002479994.1, XP_002486024.1	XP_002582597.1	XP_045271964.1	XP_002622036.1	XP_662552.1, XP_663843.1, XP_664397.1	XP_001244153.1	XP_001543067.1	XP_001211890.1, XP_001213751.1	XP_001259090.1, XP_001262658.1, XP_001263418.1	XP_045285394.1	XP_002795987.1	XP_010756395.1	XP_003177125.1	XP_002850651.1	XP_003238319.1	XP_003021323.1	XP_001822997.1, XP_001826766.1	XP_009155396.1	XP_008721522.1	XP_008726233.1	XP_007787243.1	XP_007757203.1	XP_007745812.1	XP_007728819.1	XP_007721373.1	XP_040635225.1, XP_040635231.1, XP_040638243.1	XP_013257385.1	XP_013283403.1	XP_016619291.1	XP_016249455.1	XP_013318410.1	XP_016263039.1	XP_013276487.1	XP_016233696.1	XP_016224352.1	XP_016633646.1	XP_043143655.1, XP_043144221.1, XP_043150361.1	XP_022496603.1	XP_018698032.1	XP_049966488.1, XP_049972437.1	XP_022488537.1, XP_022488922.1, XP_022490266.1	XP_067475742.1, XP_067479153.1	XP_022576979.1, XP_022577134.1, XP_022580421.1, XP_022586011.1	XP_040666165.1, XP_040667364.1, XP_040673012.1	XP_040698751.1, XP_040702819.1, XP_040704894.1	XP_040692848.1	XP_022402382.1, XP_022403344.1, XP_022403350.1	XP_020052065.1, XP_020053731.1, XP_020061586.1	XP_040729296.1, XP_040737382.1	XP_020123255.1, XP_020123691.1	XP_024669835.1, XP_024670201.1	XP_025427019.1, XP_025427378.1, XP_025431547.1	XP_025475883.1, XP_025484445.1	XP_025439662.1, XP_025443247.1, XP_025444609.1	XP_025486787.1, XP_025495980.1, XP_025496258.1	XP_025509985.1, XP_025511120.1	XP_025498226.1, XP_025505265.1, XP_025506084.1	XP_025525494.1, XP_025527257.1, XP_025533096.1	XP_040796029.1, XP_040800308.1, XP_040806233.1	XP_025539468.1, XP_025542926.1	XP_025573103.1, XP_025574087.1	XP_025553899.1, XP_025554677.1, XP_025554978.1	XP_025562178.1, XP_025562483.1	XP_026622555.1, XP_026627486.1	XP_026604908.1, XP_026605911.1, XP_026607299.1	XP_041143016.1, XP_041147710.1, XP_041150998.1	XP_031896780.1, XP_031897663.1, XP_031897963.1, XP_031904592.1	XP_031911768.1, XP_031917395.1, XP_031918209.1	XP_031920807.1, XP_031931993.1, XP_031932140.1	XP_031934531.1, XP_031936093.1, XP_031946008.1	XP_054115798.1, XP_054124108.1	XP_033415549.1, XP_033417186.1, XP_033417972.1	XP_035360687.1, XP_035361611.1	XP_035343434.1	XP_038925439.1, XP_038929701.1, XP_038932331.1	XP_014533661.1, XP_014536364.1, XP_014537600.1	XP_041544172.1, XP_041547255.1	XP_043134075.1	XP_041554879.1, XP_041558730.1, XP_041560685.1	XP_043157830.1, XP_043158410.1, XP_043162570.1	XP_043124666.1, XP_043127566.1, XP_043128350.1	XP_003068643.2	XP_062667722.1	XP_049109060.1	XP_052954944.1, XP_052956443.1, XP_052959401.1		XP_069264249.1, XP_069264251.1	XP_069264846.1	XP_069276657.1	XP_069286291.1	XP_070897532.1, XP_070900073.1, XP_070905085.1	XP_070887274.1	XP_073591445.1, XP_073594963.1, XP_073599145.1	XP_073566767.1, XP_073568926.1, XP_073574880.1	XP_073551716.1	XP_073578210.1, XP_073584814.1, XP_073588771.1	XP_073612166.1, XP_073615230.1, XP_073620241.1	XP_073621815.1, XP_073624077.1, XP_073632706.1	XP_073640872.1, XP_073642768.1, XP_073643157.1
OG0000615	EGE04600.1, EGE04733.1, EGE06161.1, EGE07397.1	KIV79690.1, KIV81394.1	KIW66243.1, KIW70404.1, KIW70405.1	CRG86423.1, CRG90209.1, CRG92833.1	KKY14362.1, KKY26729.1	KLJ08024.1, KLJ08796.1, KLJ11445.1	CEJ55830.1	CEL02762.1	KZZ94479.1	OAX84157.1, OAX84907.1, OAX85283.1	KAF7588041.1, KAF7589941.1	OJD10282.1, OJD12668.1, OJD13032.1, OJD18092.1	OOF89880.1	OQE15571.1, OQE22783.1, OQE30212.1	PGH30600.1, PGH31870.1, PGH35874.1	PGG98497.1, PGG98583.1, PGH00217.1, PGH09255.1	PGG97934.1, PGH17817.1	PGG96747.1, PGH01088.1, PGH15372.1, PGH23340.1	PLN79878.1, PLN86241.1	PYI01046.1	PYH90049.1	PYI26936.1, PYI34452.1, PYI34453.1	PYI18259.1	RDK45215.1	KAB8078234.1	KAB8222674.1, KAB8224436.1	KAE8149129.1, KAE8152958.1	KAE8306297.1, KAE8309908.1	KAE8322076.1, KAE8327807.1	KAE8337073.1, KAE8340017.1	KAE8350375.1	KAE8377729.1, KAE8378811.1	KAE8413332.1, KAE8415121.1, KAE8416754.1	KAF3387287.1, KAF3396358.1	KAF7119237.1	KAF7715004.1	KAF9885727.1	KAK5952552.1, KAK5955176.1		KAI5289149.1	KAI5301866.1	KAI9371655.1	BDD54418.1, BDD56851.1, BDD59872.1	WEW55053.1, WEW58915.1	KAJ9481353.1, KAJ9487405.1, KAJ9488485.1	KAJ9610166.1, KAJ9638599.1, KAJ9640672.1, KAJ9641304.1, KAJ9645471.1	KAJ9606835.1, KAJ9610857.1, KAJ9616451.1	KAL1958250.1, KAL1958442.1	KAL2003014.1	KAL2105768.1, KAL2106774.1, KAL2107544.1	KAL2218942.1, KAL2222775.1	KAL2803204.1	KAL2811154.1, KAL2819372.1	KAL2843515.1	KAL2801367.1	KAL3450598.1	KAL3468416.1	KAL3474216.1	KAL3482753.1, KAL3492622.1	KAL3436437.1	KAL4740370.1, KAL4741279.1	KAL4749660.1	KAL4781723.1	KAL4791959.1	KAL4873291.1	KAL4937143.1	KAL4921060.1	KAL4948045.1, KAL4955868.1	KAL4991095.1	KAL4980317.1	KAL5003820.1	KAL5050445.1	KAL5361946.1, KAL5364120.1	KAL5343309.1	KAL6229869.1, KAL6236583.1	KAL7351256.1, KAL7351970.1, KAL7355888.1	KAN3029026.1, KAN3048360.1, KAN3048832.1	KAN3070402.1, KAN3071725.1	KAN3082878.1, KAN3090101.1, KAN3090177.1, KAN3094186.1	KAN3090960.1, KAN3097400.1	KAN4835779.1, KAN4849174.1	KAN4855452.1	KAN4858761.1	KAN4881408.1, KAN4893394.1	KAN4882091.1	KAN4859101.1, KAN4861814.1, KAN4863480.1	CAI7596763.1, CAI7642201.1, CAI7658310.1	CAI7675297.1	CAG7960305.1, CAG8099620.1, CAG8291232.1	CAG8378292.1, CAG8393528.1	CAG8887868.1, CAG8888494.1, CAG8903437.1	XP_749444.2	XP_001268006.1, XP_001272466.1, XP_001272903.1	XP_001391824.1	XP_002479970.1, XP_002483820.1, XP_002488456.1	XP_002542255.1, XP_002582580.1	XP_045274121.1, XP_045274693.1, XP_045279669.1, XP_045279670.1, XP_045279671.1	XP_002624267.1, XP_031578580.1, XP_031579389.1	XP_662121.1	XP_001241217.2, XP_001244126.2, XP_001245124.2, XP_001248404.2, XP_001248405.2	XP_001540711.1, XP_001543046.1	XP_001218207.1	XP_001265873.1	XP_045285371.1, XP_045291510.1, XP_045292232.1	XP_002791239.1, XP_015701485.1	XP_010755891.1, XP_010759453.1	XP_003171526.1, XP_003175772.1, XP_003177144.1	XP_002846032.1, XP_002850630.1	XP_003234529.1, XP_003238297.2, XP_047604554.1	XP_003019870.1, XP_003022255.1, XP_003023483.1	XP_001818597.1, XP_001822848.1, XP_023091117.1	XP_009157341.1	XP_008719756.1, XP_008719767.1, XP_008721021.1	XP_008724702.1, XP_008731558.1	XP_007787095.1, XP_007802246.1	XP_007754741.1, XP_007760131.1	XP_007747893.1, XP_007750921.1, XP_007751415.1	XP_007732410.1	XP_007723949.1, XP_007725992.1	XP_040634782.1, XP_040641734.1, XP_040641960.1	XP_013254872.1, XP_013259359.1, XP_013266474.1	XP_013283651.1, XP_013284387.1, XP_013285209.1	XP_016616472.1, XP_016616518.1, XP_016620588.1	XP_016242094.1, XP_016244090.1, XP_016255091.1	XP_013313568.1, XP_013315879.1	XP_016256827.1, XP_016260265.1, XP_016260878.1, XP_016266984.1	XP_013275340.1, XP_013276727.1	XP_016230156.1, XP_016230283.1, XP_016238687.1, XP_016239276.1	XP_016224131.1, XP_016224132.1, XP_016227560.1	XP_016633952.1, XP_016636405.1	XP_043141876.1, XP_043144752.1	XP_022501360.1, XP_022504817.1	XP_018687135.1, XP_018689608.1, XP_018692767.1	XP_049966322.1, XP_049971936.1	XP_022483090.1, XP_022488634.1, XP_022492062.1, XP_022493543.1	XP_067480043.1	XP_022580464.1, XP_022585811.1, XP_022585989.1	XP_040669339.1	XP_040697078.1	XP_040685631.1, XP_040688226.1, XP_040689117.1, XP_040692827.1	XP_022399537.1, XP_022402402.1, XP_022403595.1	XP_020059461.1, XP_020060524.1	XP_040729322.1, XP_040735833.1	XP_020115341.1, XP_020116671.1, XP_020123267.1	XP_024667690.1, XP_024668365.1	XP_025426871.1	XP_025483984.1	XP_025437947.1, XP_025439827.1	XP_025494257.1, XP_025494520.1	XP_025510689.1	XP_025505344.1, XP_025509050.1	XP_025523024.1	XP_040804593.1, XP_040806760.1	XP_025543181.1	XP_025574940.1	XP_025546674.1, XP_025556689.1	XP_025560274.1	XP_026632252.1	XP_026597976.1	XP_041144913.1, XP_041146960.1, XP_041149755.1	XP_031894101.1, XP_031894760.1, XP_031899799.1, XP_031901114.1	XP_031909414.1, XP_031913567.1, XP_031920076.1	XP_031925034.1, XP_031925665.1, XP_031930073.1	XP_031937006.1, XP_031941030.1	XP_054115766.1, XP_054123348.1	XP_033412453.1, XP_033414951.1	XP_035358532.1	XP_035339725.1, XP_035343461.1, XP_035347816.1	XP_038929033.1, XP_038931403.1, XP_038933666.1	XP_014531351.1, XP_014531731.2, XP_014535702.2	XP_041538228.1	XP_043131590.1, XP_043133823.1, XP_043134056.1	XP_041561334.1	XP_043153565.1, XP_043158941.1	XP_043122437.1, XP_043130695.1	XP_065980114.1, XP_065980381.1, XP_065980917.1, XP_065981479.1, XP_065981707.1	XP_062666441.1, XP_062675244.1	XP_049105962.1, XP_049106754.1, XP_049110679.1	XP_052949711.1, XP_052950529.1, XP_052959421.1	XP_064751398.1, XP_064751977.1	XP_069263278.1, XP_069264217.1	XP_069264816.1, XP_069269746.1	XP_069275004.1, XP_069282521.1	XP_069283778.1, XP_069286314.1, XP_069291284.1	XP_070894062.1	XP_070886997.1	XP_073594556.1, XP_073598769.1	XP_073565738.1	XP_073545554.1	XP_073585311.1	XP_073612426.1	XP_073625261.1	XP_073638491.1
OG0000616	EGE04625.1, EGE06361.1	KIV83986.1, KIV84687.1	KIW62577.1, KIW62578.1, KIW66418.1	CRG87499.1, CRG88339.1	KKY18938.1, KKY28430.1	KLJ11093.1, KLJ13285.1	CEJ57359.1, CEJ59939.1	CEL07234.1, CEN60591.1	KZZ94522.1, KZZ98076.1	OAX77027.1, OAX77546.1, OAX83081.1	KAF7585799.1, KAF7594498.1	OJD14810.1, OJD16012.1	OOG00067.1	OQE18839.1, OQE24768.1	PGH28748.1, PGH31659.1	PGG95698.1, PGH05433.1	PGH00776.1, PGH15635.1	PGH07059.1, PGH18157.1	PLN82291.1, PLN85941.1	PYI01018.1, PYI05978.1	PYH89343.1, PYH90894.1	PYI33674.1, PYI35905.1	PYI13507.1, PYI16422.1	RDK43740.1, RDK44702.1	KAB8073770.1, KAB8077545.1	KAB8220534.1, KAB8225562.1	KAE8149962.1, KAE8154200.1	KAE8309112.1, KAE8313606.1	KAE8320431.1, KAE8332137.1	KAE8334269.1, KAE8346184.1	KAE8348307.1, KAE8348766.1	KAE8379766.1, KAE8382786.1	KAE8411394.1, KAE8411395.1, KAE8421159.1	KAF3390418.1, KAF3396397.1	KAF7117847.1, KAF7126193.1	KAF7713768.1, KAF7715725.1	KAF9892869.1	KAK5956410.1, KAK5957147.1	KAI5287910.1, KAI5294097.1, KAI5295121.1	KAI5277856.1, KAI5279638.1, KAI5285424.1	KAI5302661.1, KAI5305007.1	KAI9373526.1, KAI9374770.1	BDD58843.1, BDD63519.1	WEW56209.1, WEW59999.1	KAJ9491902.1, KAJ9493100.1	KAJ9610180.1, KAJ9618139.1	KAJ9609827.1, KAJ9614286.1	KAL1954642.1, KAL1959938.1	KAL1999612.1, KAL2000797.1	KAL2108084.1, KAL2111033.1	KAL2219350.1, KAL2220395.1	KAL2810981.1, KAL2814940.1	KAL2821825.1, KAL2829722.1	KAL2842416.1, KAL2854866.1	KAL2788853.1, KAL2800961.1	KAL3450470.1, KAL3453639.1	KAL3463626.1, KAL3464443.1	KAL3477523.1, KAL3477699.1	KAL3487884.1, KAL3493667.1, KAL3493668.1	KAL3435498.1, KAL3435728.1	KAL4737809.1, KAL4740565.1	KAL4750075.1, KAL4755448.1	KAL4781103.1, KAL4782062.1	KAL4791590.1, KAL4795495.1, KAL4795496.1	KAL4867097.1, KAL4870893.1	KAL4939022.1, KAL4944650.1	KAL4911931.1, KAL4918843.1	KAL4950274.1, KAL4953009.1	KAL4988938.1, KAL4992081.1	KAL4974936.1, KAL4978901.1	KAL4999390.1, KAL5001194.1, KAL5001195.1	KAL5042629.1, KAL5049410.1	KAL5355647.1, KAL5360033.1	KAL5339223.1, KAL5340602.1	KAL6232535.1, KAL6235537.1	KAL7352338.1, KAL7352742.1	KAN3027729.1, KAN3028136.1	KAN3074777.1, KAN3078860.1	KAN3090717.1, KAN3092133.1	KAN3086044.1, KAN3091884.1	KAN4837354.1, KAN4842910.1	KAN4843463.1, KAN4851054.1	KAN4842319.1, KAN4850623.1	KAN4886117.1, KAN4890721.1	KAN4889535.1, KAN4890694.1	KAN4863540.1, KAN4871006.1	CAI7570594.1, CAI7599342.1, CAI7607149.1	CAI7592239.1, CAI7603499.1, CAI7678391.1	CAG8107898.1, CAG8252070.1	CAG8270941.1, CAG8403760.1	CAG8900470.1, CAG8905530.1	XP_748101.1, XP_754798.1	XP_001270835.1, XP_001276289.1	XP_001400296.1, XP_059603475.1	XP_002481771.1, XP_002481772.1, XP_002487915.1	XP_002544450.1, XP_002582918.1	XP_045275659.1, XP_045276341.1	XP_002627219.1, XP_002628607.1	XP_050468500.1, XP_681285.1	XP_001240430.1, XP_001242554.2	XP_001540433.1, XP_001543360.1	XP_001209019.1, XP_001217828.1	XP_001263624.1, XP_001266288.1	XP_045285741.1, XP_045291203.1	XP_002790746.1, XP_002796830.2	XP_010759939.1, XP_010761213.1	XP_003170619.1, XP_003174108.1	XP_002844208.1, XP_002848851.1	XP_003231078.1, XP_003232128.2	XP_003019203.1, XP_003025461.1	XP_001822547.3, XP_023089381.1	XP_009154048.1, XP_009159661.1	XP_008712827.1, XP_008714653.1	XP_008723808.1, XP_008731120.1	XP_007803137.1, XP_007805368.1	XP_007757622.1, XP_007761870.1	XP_007746246.1, XP_007746836.1	XP_007735686.1, XP_007738665.1	XP_007722826.1, XP_007725841.1	XP_040636540.1, XP_040642911.1	XP_013260967.1, XP_013261843.1	XP_013277991.1, XP_013284789.1	XP_016618595.1, XP_016620098.1	XP_016242751.1, XP_016253177.1	XP_013316198.1, XP_013318784.1	XP_016260017.1, XP_016268963.1	XP_013269751.1, XP_013272552.1	XP_016234140.1, XP_016239844.1	XP_016221411.1, XP_016221412.1, XP_016229283.1	XP_016627683.1, XP_016630275.1	XP_043144017.1, XP_043147405.1	XP_022495010.1, XP_022497078.1	XP_018688619.1, XP_018693227.1	XP_049965593.1, XP_049972807.1	XP_022489708.1, XP_022492931.1	XP_067482946.1, XP_067483057.1	XP_022583062.1, XP_022583529.1	XP_040665928.1, XP_040671845.1	XP_040700449.1, XP_040704647.1	XP_040686490.1, XP_040687676.1	XP_022395569.1, XP_022396555.1	XP_020055718.1, XP_020056478.1	XP_040733133.1, XP_040736821.1	XP_020118406.1, XP_020124828.1	XP_024672353.1, XP_024676248.1	XP_025432268.1, XP_025433938.1	XP_025481114.1, XP_025481211.1	XP_025438298.1, XP_025440633.1	XP_025486135.1, XP_025489974.1	XP_025518537.1, XP_025518625.1	XP_025500326.1, XP_025501232.1	XP_025523969.1, XP_025529629.1	XP_040802640.1, XP_040803419.1	XP_025535802.1	XP_025577278.1, XP_025577390.1	XP_025555977.1	XP_025562810.1, XP_025564209.1	XP_026622596.1, XP_026622836.1	XP_026606170.1, XP_026608007.1, XP_026608066.1	XP_041146640.1, XP_071365881.1	XP_031896070.1, XP_031901663.1	XP_031910300.1, XP_031911322.1	XP_031925748.1, XP_031926171.1	XP_031942797.1, XP_031944628.1	XP_054119431.1, XP_054125095.1	XP_033411464.1, XP_033415592.1	XP_035355601.1, XP_035355697.1	XP_035343689.1, XP_035349844.1	XP_038927549.1, XP_038933042.1	XP_014533828.1, XP_014538753.1	XP_041537604.1, XP_041537701.1	XP_043138337.1, XP_043139798.1	XP_041554588.1, XP_041557308.1	XP_043155989.1, XP_043158201.1	XP_043123958.1, XP_043124455.1	XP_003068042.1, XP_003069751.1	XP_062672209.1, XP_062673784.1	XP_049108115.1, XP_049111066.1	XP_052950296.1, XP_052960588.1	XP_064757955.1, XP_064759006.1	XP_069260178.1, XP_069260643.1	XP_069265252.1, XP_069266827.1	XP_069274689.1, XP_069275289.1	XP_069287076.1, XP_069288962.1	XP_070894508.1, XP_070905329.1	XP_070882221.1, XP_070886096.1	XP_073591076.1, XP_073600419.1	XP_073572098.1, XP_073572610.1	XP_073549581.1, XP_073552420.1	XP_073580002.1, XP_073583160.1	XP_073610261.1, XP_073610644.1	XP_073630171.1, XP_073632446.1	XP_073634447.1, XP_073639766.1
OG0000617				CRG86117.1		KLJ05972.1, KLJ10590.1	CEJ57469.1, CEJ61949.1	CEL03864.1, CEL06936.1, CEL08461.1, CEL10844.1, CEL11137.1, CEL11613.1, CEN61923.1		OAX83923.1	KAF7586281.1, KAF7594912.1	OJD15023.1	OOF93139.1, OOF94252.1	OQE11284.1, OQE12752.1	PGH28779.1, PGH30801.1	PGG97233.1, PGH09127.1	PGH11986.1, PGH15322.1, PGH18095.1, PGH18100.1		PLN78185.1, PLN81837.1, PLN84721.1, PLN86930.1	PYI04533.1, PYI07902.1	PYH95896.1, PYH98000.1	PYI26514.1	PYI22816.1	RDK41352.1	KAB8072661.1, KAB8073328.1	KAB8216968.1, KAB8216970.1, KAB8217214.1, KAB8217295.1, KAB8217846.1	KAE8147821.1	KAE8308227.1, KAE8308229.1, KAE8310155.1, KAE8310824.1, KAE8318595.1	KAE8320760.1, KAE8330605.1, KAE8331469.1	KAE8339367.1, KAE8339568.1, KAE8340576.1, KAE8347532.1, KAE8347534.1	KAE8352047.1	KAE8380169.1, KAE8381651.1	KAE8419856.1, KAE8420414.1, KAE8421246.1, KAE8421248.1	KAF3390611.1	KAF7133949.1	KAF7715337.1	KAF9884408.1, KAF9889384.1, KAF9889387.1, KAF9890811.1, KAF9891855.1, KAF9891890.1, KAF9893529.1					KAI9373480.1, KAI9373625.1, KAI9375125.1, KAI9376186.1			KAJ9491958.1			KAL1954131.1, KAL1956441.1, KAL1956886.1, KAL1958673.1, KAL1960768.1				KAL2802782.1, KAL2803138.1, KAL2803259.1, KAL2810043.1, KAL2813885.1, KAL2814476.1, KAL2818062.1	KAL2820149.1, KAL2823293.1, KAL2827210.1	KAL2824454.1, KAL2824841.1, KAL2827264.1, KAL2828814.1, KAL2830145.1, KAL2839272.1, KAL2840416.1	KAL2783804.1, KAL2784777.1, KAL2787040.1, KAL2787227.1, KAL2788177.1, KAL2793886.1, KAL2795312.1, KAL2798008.1	KAL3442457.1, KAL3442727.1, KAL3444308.1, KAL3447142.1, KAL3449089.1, KAL3450044.1, KAL3451583.1, KAL3454220.1	KAL3455872.1, KAL3457666.1, KAL3458721.1, KAL3460307.1, KAL3461150.1, KAL3464524.1	KAL3469750.1, KAL3472595.1, KAL3474593.1, KAL3480906.1	KAL3482664.1, KAL3483602.1, KAL3484121.1, KAL3484825.1, KAL3486521.1, KAL3487818.1, KAL3490210.1, KAL3492253.1	KAL3429383.1, KAL3430614.1, KAL3432044.1, KAL3435131.1, KAL3438858.1	KAL4733465.1, KAL4734987.1, KAL4735026.1, KAL4736077.1	KAL4745427.1, KAL4747226.1, KAL4747405.1, KAL4752717.1	KAL4787316.1	KAL4794125.1, KAL4794296.1, KAL4797632.1, KAL4798483.1, KAL4800183.1	KAL4862200.1, KAL4864851.1, KAL4864999.1, KAL4867211.1, KAL4868011.1, KAL4869495.1	KAL4935930.1, KAL4937036.1, KAL4939208.1, KAL4940762.1	KAL4914573.1, KAL4914612.1, KAL4914850.1, KAL4914907.1, KAL4916154.1, KAL4921995.1, KAL4922906.1	KAL4948270.1, KAL4954708.1, KAL4955343.1, KAL4955777.1, KAL4957091.1	KAL4982671.1, KAL4985200.1, KAL4985593.1, KAL4988816.1, KAL4990416.1	KAL4972297.1, KAL4976262.1, KAL4977179.1, KAL4979766.1	KAL4993974.1, KAL4996718.1, KAL4997905.1	KAL5041871.1, KAL5043287.1, KAL5045154.1, KAL5046321.1, KAL5049116.1	KAL5355038.1, KAL5356317.1, KAL5359058.1, KAL5360177.1, KAL5360484.1, KAL5363593.1, KAL5363596.1	KAL5334493.1, KAL5336913.1, KAL5339938.1, KAL5341921.1, KAL5344023.1	KAL6233144.1, KAL6235278.1, KAL6236500.1	KAL7357297.1	KAN3030448.1	KAN3067831.1, KAN3068344.1, KAN3073591.1	KAN3080869.1, KAN3080874.1, KAN3085074.1	KAN3087597.1, KAN3087600.1, KAN3098751.1							CAI7673432.1	CAI7629851.1, CAI7644701.1, CAI7670887.1	CAG8291887.1	CAG8418966.1	CAG8888758.1	XP_749161.1, XP_754206.1	XP_001271327.1	XP_001393751.1	XP_002480117.1		XP_045276695.1	XP_002621368.2	XP_050467419.1, XP_660282.1, XP_660896.1, XP_681688.1		XP_001537626.1	XP_001208407.1, XP_001208410.1, XP_001210890.1, XP_001211843.1, XP_001212641.1, XP_001215277.1	XP_001263046.1, XP_001265577.1	XP_045287810.1	XP_002791067.2	XP_010756940.1, XP_010762327.1					XP_001727639.1, XP_001817141.1, XP_001826779.1, XP_023088774.1									XP_040635323.1											XP_043141535.1, XP_043144587.1			XP_049965491.1	XP_022486088.1, XP_022487841.1, XP_022490642.1	XP_067476742.1		XP_040663719.1, XP_040668083.1, XP_040668870.1, XP_040671004.1, XP_040673199.1, XP_040673227.1	XP_040698094.1, XP_040698540.1, XP_040700988.1, XP_040703776.1, XP_040706810.1	XP_040688244.1, XP_040690152.1	XP_022396750.1	XP_020051728.1	XP_040729171.1, XP_040732143.1, XP_040738437.1, XP_040738440.1	XP_020123683.1	XP_024668817.1, XP_024671218.1, XP_024674300.1	XP_025434589.1	XP_025482549.1	XP_025437176.1	XP_025488550.1	XP_025521556.1	XP_025500668.1	XP_025526530.1	XP_040796834.1	XP_025544959.1	XP_025573885.1, XP_025576162.1	XP_025548376.1	XP_025562990.1	XP_026625832.1	XP_026598868.1, XP_026600600.1, XP_026608970.1	XP_041141803.1, XP_041141805.1, XP_041146081.1, XP_071367452.1, XP_071367931.1	XP_031896442.1, XP_031899421.1	XP_031909665.1, XP_031909667.1, XP_031917384.1, XP_031919251.1	XP_031921803.1, XP_031927116.1, XP_031929550.1, XP_031931973.1	XP_031943996.1, XP_031944007.1, XP_031944060.1, XP_031945100.1, XP_031945997.1	XP_054115885.1	XP_033412849.1, XP_033419645.1	XP_035362052.1	XP_035343136.1, XP_035347638.1	XP_038931879.1		XP_041542571.1	XP_043133147.1	XP_041549469.1, XP_041553352.1, XP_041555921.1, XP_041556234.1, XP_041560471.1, XP_041561753.1	XP_043153901.1, XP_043158763.1	XP_043122764.1, XP_043125012.1				XP_052955698.1				XP_069274401.1	XP_069286452.1	XP_070892813.1, XP_070892941.1, XP_070898504.1, XP_070899677.1, XP_070903956.1, XP_070904260.1, XP_070904743.1, XP_070906057.1	XP_070881097.1, XP_070881802.1, XP_070884230.1, XP_070889110.1, XP_070889904.1	XP_073591776.1, XP_073592576.1, XP_073592978.1, XP_073600703.1	XP_073564229.1, XP_073564281.1, XP_073564726.1, XP_073566877.1, XP_073574665.1, XP_073575231.1	XP_073546578.1, XP_073546581.1, XP_073549757.1, XP_073550114.1, XP_073550383.1, XP_073553105.1, XP_073553143.1	XP_073577971.1, XP_073584385.1, XP_073586506.1, XP_073589755.1	XP_073610959.1, XP_073612527.1, XP_073613206.1, XP_073615755.1, XP_073616707.1, XP_073617157.1	XP_073622242.1, XP_073626416.1, XP_073627899.1, XP_073629303.1, XP_073629957.1	XP_073634378.1, XP_073636264.1, XP_073641112.1
OG0000618	EGE03115.1	KIV80845.1, KIV82666.1, KIV85670.1, KIV87897.1	KIW71452.1, KIW71766.1, KIW73076.1	CRG82699.1, CRG85435.1, CRG86286.1	KKY23884.1, KKY24101.1	KLJ07235.1	CEJ59443.1, CEJ60287.1	CEL02637.1, CEL11827.1, CEN60806.1	KZZ92358.1	OAX84619.1, OAX84620.1	KAF7589147.1, KAF7592918.1	OJD11025.1	OOF95834.1, OOF98343.1, OOF98985.1	OQE26970.1, OQE27915.1	PGH36334.1	PGH07885.1	PGH16461.1	PGH22958.1	PLN78875.1	PYI04312.1, PYI11216.1	PYH89628.1, PYH96445.1	PYI29333.1	PYI17717.1	RDK38753.1, RDK46809.1	KAB8068458.1, KAB8074779.1	KAB8216859.1	KAE8146704.1, KAE8150594.1, KAE8153167.1	KAE8310936.1, KAE8311824.1	KAE8323357.1, KAE8325303.1	KAE8340292.1, KAE8344461.1	KAE8353922.1	KAE8371647.1, KAE8373434.1, KAE8375581.1	KAE8411863.1, KAE8414587.1, KAE8422078.1	KAF3399914.1	KAF7114341.1	KAF7712073.1, KAF7712650.1	KAF9886104.1, KAF9887878.1, KAF9888273.1	KAK5950035.1, KAK5953764.1	KAI5291391.1	KAI5290945.1	KAI5302758.1	KAI9371551.1	BDD56387.1	WEW55506.1	KAJ9483208.1, KAJ9485468.1, KAJ9485469.1	KAJ9618061.1, KAJ9620729.1, KAJ9634478.1, KAJ9641664.1, KAJ9642674.1, KAJ9646759.1	KAJ9604198.1, KAJ9608721.1, KAJ9612447.1	KAL1960247.1	KAL2002373.1	KAL2113281.1, KAL2114102.1	KAL2223395.1	KAL2807960.1, KAL2808879.1, KAL2809987.1	KAL2815044.1, KAL2831424.1, KAL2833385.1	KAL2827312.1, KAL2852028.1, KAL2852821.1	KAL2786520.1, KAL2788113.1, KAL2788151.1, KAL2801076.1	KAL3440671.1, KAL3442026.1, KAL3450726.1	KAL3458876.1, KAL3465709.1, KAL3468295.1	KAL3470482.1, KAL3477610.1, KAL3481606.1	KAL3484636.1, KAL3486443.1, KAL3487092.1	KAL3437668.1	KAL4734280.1, KAL4740310.1	KAL4747966.1, KAL4755246.1	KAL4779270.1, KAL4785749.1	KAL4790903.1, KAL4794062.1, KAL4798856.1	KAL4866215.1, KAL4869913.1, KAL4873161.1	KAL4937724.1, KAL4938992.1, KAL4940575.1	KAL4913984.1, KAL4915697.1, KAL4921221.1	KAL4950942.1, KAL4955813.1, KAL4956572.1	KAL4985381.1	KAL4972866.1, KAL4978057.1	KAL4995212.1, KAL5000728.1	KAL5042046.1, KAL5050338.1	KAL5360946.1, KAL5363630.1	KAL5333208.1, KAL5338191.1, KAL5342549.1	KAL6229736.1, KAL6236124.1	KAL7356639.1	KAN3028558.1, KAN3043250.1	KAN3070946.1	KAN3080952.1, KAN3081350.1, KAN3083837.1	KAN3097868.1	KAN4833022.1, KAN4834423.1	KAN4848848.1, KAN4869164.1	KAN4852428.1, KAN4858031.1	KAN4890203.1, KAN4893678.1	KAN4879781.1	KAN4856791.1, KAN4866549.1	CAI7677787.1	CAI7615738.1, CAI7628802.1, CAI7656232.1	CAG8190765.1, CAG8281519.1	CAG8321402.1, CAG8381725.1	CAG8891096.1	XP_077660727.1	XP_001271593.1	XP_059600661.1, XP_059605335.1, XP_059605465.1	XP_002341146.1, XP_002483360.1	XP_002584887.1	XP_045275037.1	XP_002627975.1	XP_660194.1, XP_662028.1	XP_001244698.1	XP_001540135.1	XP_001209627.1, XP_001214706.1	XP_001267324.1	XP_045289279.1	XP_002790287.1	XP_010763553.1	XP_003177698.1	XP_002851109.1	XP_003232015.1, XP_047607293.1	XP_003022326.1	XP_001821383.1	XP_009153739.1, XP_009155199.1, XP_009157822.1, XP_009158744.1	XP_008711985.1, XP_008712308.1, XP_008717084.1, XP_008717886.1	XP_008722478.1, XP_008727525.1		XP_007753033.1, XP_007755627.1	XP_007745323.1, XP_007747091.1, XP_007750059.1, XP_007751409.1	XP_007731020.1, XP_007731671.1, XP_007732212.1, XP_007732982.1	XP_007727393.1	XP_040635921.1, XP_040641594.1	XP_013258531.1, XP_013261103.1, XP_013264412.1, XP_013264659.1, XP_013266152.1	XP_013278423.1, XP_013279376.1, XP_013281779.1	XP_016616771.1, XP_016617148.1, XP_016620739.1, XP_016623421.1, XP_016625137.1	XP_016244320.1, XP_016247027.1, XP_016251519.1, XP_016255564.1	XP_013310155.1, XP_013310700.1, XP_013317780.1, XP_013320385.1	XP_016257479.1, XP_016265128.1, XP_016266142.1	XP_013273394.1, XP_013275920.1, XP_013277444.1	XP_016236291.1, XP_016241811.1	XP_016220879.1	XP_016626304.1, XP_016627827.1, XP_016635754.1	XP_043148484.1	XP_022499640.1, XP_022502738.1	XP_018689736.1, XP_018690155.1, XP_018694929.1	XP_049966682.1, XP_049972948.1	XP_022485723.1	XP_067474464.1, XP_067484983.1	XP_022579244.1	XP_040665411.1, XP_040669461.1, XP_040671782.1	XP_040696958.1, XP_040698015.1, XP_040698234.1, XP_040700511.1, XP_040704113.1	XP_040689702.1, XP_040694832.1	XP_022403760.1	XP_020058834.1	XP_040728603.1, XP_040729560.1, XP_040732721.1	XP_020119067.1, XP_020122833.1	XP_024672951.1	XP_025431148.1, XP_025433098.1	XP_025476458.1, XP_025479872.1, XP_025482772.1	XP_025443364.1, XP_025444018.1	XP_025490759.1, XP_025493616.1	XP_025515320.1, XP_025515851.1, XP_025521020.1	XP_025508387.1	XP_025524804.1, XP_025530048.1	XP_040795460.1, XP_040796363.1	XP_025536157.1, XP_025539171.1, XP_025540679.1	XP_025570004.1, XP_025578486.1	XP_025555612.1	XP_025561148.1, XP_025561497.1, XP_025567113.1	XP_026627110.1, XP_026629491.1	XP_026597860.1, XP_026600454.1	XP_041144632.1, XP_071366278.1	XP_031894781.1, XP_031900617.1, XP_031906671.1	XP_031907760.1, XP_031912943.1	XP_031927911.1, XP_031928807.1, XP_031933118.1	XP_031936444.1, XP_031940831.1	XP_054116473.1, XP_054120217.1	XP_033411273.1	XP_035354217.1, XP_035357647.1, XP_035358955.1	XP_035342500.1, XP_035343312.1, XP_035349897.1	XP_038926890.1	XP_014537924.1	XP_041538689.1, XP_041540654.1, XP_041548286.1	XP_043133665.1	XP_041554019.1, XP_041557379.1, XP_041561213.1	XP_043153130.1	XP_043126855.1	XP_003068251.1	XP_062666049.1, XP_062666730.1, XP_062669477.1, XP_062672841.1	XP_049106146.1	XP_052957527.1	XP_064752659.1, XP_064752712.1	XP_069263652.1	XP_069269587.1	XP_069280127.1	XP_069292083.1	XP_070893477.1, XP_070895878.1, XP_070898862.1	XP_070886395.1, XP_070886879.1	XP_073592078.1, XP_073598071.1	XP_073565022.1, XP_073568377.1, XP_073569018.1	XP_073543013.1, XP_073543792.1	XP_073579947.1, XP_073585202.1	XP_073613021.1, XP_073614030.1, XP_073614957.1, XP_073616349.1	XP_073625690.1, XP_073627748.1, XP_073630076.1	XP_073639059.1, XP_073640274.1, XP_073642170.1
OG0000619	EGE03788.1, EGE07323.1	KIV83252.1, KIV86540.1	KIW62812.1, KIW68420.1	CRG83199.1, CRG84107.1	KKY16662.1, KKY28860.1	KLJ08900.1	CEJ54695.1, CEO60901.1	CEL05423.1, CEN61470.1	KZZ87310.1, KZZ97061.1	OAX77767.1, OAX85038.1	KAF7591807.1, KAF7595153.1	OJD10112.1, OJD20026.1	OOF96188.1, OOF98958.1	OQE22131.1, OQE29024.1	PGH29076.1, PGH29134.1, PGH33907.1	PGG98136.1, PGH09182.1	PGH13752.1, PGH15026.1	PGH06347.1, PGH27700.1	PLN77847.1, PLN78241.1	PYI04256.1, PYI12712.1	PYH91418.1, PYH92012.1	PYI30986.1, PYI36416.1	PYI16195.1, PYI18423.1	RDK38814.1, RDK45004.1	KAB8069568.1, KAB8072246.1	KAB8214347.1, KAB8224094.1	KAE8145573.1, KAE8149517.1	KAE8307654.1, KAE8319817.1	KAE8328687.1, KAE8331288.1	KAE8337004.1, KAE8339766.1	KAE8350753.1, KAE8354487.1	KAE8374651.1, KAE8378716.1	KAE8416915.1, KAE8421727.1	KAF3389458.1, KAF3394083.1	KAF7116504.1, KAF7119188.1	KAF7719231.1, KAF7719832.1	KAF9887673.1, KAF9888164.1	KAK5953475.1, KAK5956589.1	KAI5284949.1, KAI5295714.1	KAI5283108.1, KAI5291075.1	KAI5298328.1, KAI5299013.1, KAI5300102.1	KAI9374554.1, KAI9376564.1	BDD57987.1, BDD62897.1	WEW58171.1, WEW61813.1	KAJ9481542.1, KAJ9487184.1, KAJ9493037.1	KAJ9634704.1, KAJ9646018.1	KAJ9614372.1, KAJ9617232.1	KAL1955628.1, KAL1960365.1	KAL2002147.1, KAL2003680.1	KAL2113258.1	KAL2217472.1, KAL2218314.1	KAL2809541.1, KAL2809683.1	KAL2825433.1, KAL2829791.1	KAL2845462.1, KAL2856048.1	KAL2787853.1, KAL2799115.1	KAL3442617.1, KAL3452424.1	KAL3460468.1, KAL3466581.1	KAL3475609.1, KAL3477991.1	KAL3485805.1, KAL3490778.1	KAL3433174.1, KAL3436278.1	KAL4739605.1, KAL4743215.1	KAL4747191.1, KAL4750861.1	KAL4786705.1, KAL4788318.1	KAL4790783.1, KAL4796171.1	KAL4868223.1, KAL4869090.1	KAL4941016.1, KAL4943710.1	KAL4912458.1, KAL4919901.1	KAL4954186.1, KAL4955973.1	KAL4986655.1, KAL4988614.1	KAL4973210.1, KAL4979075.1	KAL4996167.1, KAL5000405.1	KAL5046983.1, KAL5048301.1	KAL5360204.1, KAL5366216.1	KAL5338789.1, KAL5343656.1	KAL6234264.1, KAL6234744.1	KAL7353910.1, KAL7354485.1	KAN3037970.1, KAN3042494.1	KAN3078198.1, KAN3079089.1	KAN3087084.1, KAN3090372.1, KAN3092581.1	KAN3093947.1, KAN3096426.1	KAN4841474.1, KAN4843722.1	KAN4868819.1, KAN4871561.1	KAN4840611.1, KAN4867546.1	KAN4880599.1, KAN4886630.1	KAN4884768.1, KAN4887350.1	KAN4858266.1, KAN4868204.1	CAI7603306.1, CAI7612260.1	CAI7583990.1, CAI7638267.1	CAG7967822.1, CAG7980367.1	CAG8368693.1, CAG8409984.1	CAG8892488.1, CAG8906896.1	XP_749594.1, XP_750490.1	XP_001269421.1, XP_001272734.1	XP_001394413.1, XP_059603834.1	XP_002340735.1, XP_002484994.1	XP_002541644.1, XP_002543702.1	XP_045275469.1, XP_045277292.1	XP_002622883.1, XP_002627459.1	XP_659666.1, XP_662733.1	XP_001247458.1, XP_001248723.1	XP_001538200.1, XP_001544351.1	XP_001209480.1, XP_001215218.1	XP_001260092.1, XP_001264927.1	XP_045284275.1, XP_045286163.1	XP_002790117.1, XP_015701070.1	XP_010759507.1, XP_010763478.1	XP_003169808.1, XP_003171830.1	XP_002845450.1, XP_002847153.1	XP_003233518.1, XP_003235985.1, XP_047606940.1, XP_047606941.1, XP_047606942.1	XP_003023558.1, XP_003024741.1	XP_001727927.1, XP_001819466.1	XP_009154919.1, XP_009160633.1	XP_008714707.1, XP_008718524.1	XP_008726381.1, XP_008731153.1	XP_007800275.1, XP_007801132.1	XP_007757055.1, XP_007761842.1	XP_007745771.1, XP_007746179.1	XP_007728534.1, XP_007729844.1	XP_007721138.1, XP_007723370.1	XP_040638932.1, XP_040643265.1	XP_013257079.1, XP_013266040.1	XP_013277884.1, XP_013283368.1	XP_016619328.1, XP_016620036.1	XP_016242368.1, XP_016249409.1	XP_013314798.1, XP_013319763.1	XP_016261761.1, XP_016266387.1	XP_013271086.1, XP_013276077.1	XP_016234642.1, XP_016238900.1	XP_016223416.1, XP_016224333.1, XP_016224334.1	XP_016630526.1, XP_016633610.1	XP_043142019.1, XP_043151054.1	XP_022494524.1, XP_022496408.1	XP_018688202.1, XP_018697996.1	XP_049967682.1, XP_049973694.1	XP_022484301.1, XP_022486845.1	XP_067480267.1, XP_067485056.1	XP_022578684.1, XP_022580020.1	XP_040664345.1, XP_040672149.1	XP_040700132.1, XP_040708287.1	XP_040684234.1, XP_040689392.1	XP_022402590.1, XP_022406110.1	XP_020058670.1, XP_020059631.1	XP_040735162.1, XP_040735164.1, XP_040736528.1	XP_020116447.1, XP_020119191.1	XP_024673208.1, XP_024675369.1	XP_025428576.1, XP_025430996.1	XP_025478699.1, XP_025482817.1	XP_025436316.1, XP_025440753.1	XP_025487334.1, XP_025495206.1	XP_025513458.1, XP_025515244.1	XP_025498095.1, XP_025501040.1	XP_025523865.1, XP_025531798.1	XP_040804095.1, XP_040806248.1	XP_025541198.1, XP_025542966.1	XP_025571698.1, XP_025579316.1	XP_025549911.1, XP_025555443.1	XP_025556986.1, XP_025561419.1	XP_026629085.1, XP_026632004.1	XP_026600944.1, XP_026604052.1	XP_041142729.1, XP_041146378.1	XP_031895554.1, XP_031902028.1	XP_031910119.1, XP_031913694.1	XP_031920408.1, XP_031930940.1	XP_031942569.1, XP_031946940.1	XP_054116789.1, XP_054122169.1	XP_033415795.1, XP_033417282.1	XP_035357727.1, XP_035358329.1	XP_035344877.1, XP_035350471.1	XP_038924586.1, XP_038928204.1	XP_014532159.1, XP_014536767.1	XP_041538010.1, XP_041548347.1	XP_043132390.1, XP_043141047.1	XP_041552765.1, XP_041556982.1	XP_043153423.1, XP_043154929.1	XP_043122294.1, XP_043125801.1	XP_003065938.2, XP_003070992.1	XP_062668064.1, XP_062671899.1	XP_049106350.1, XP_049111598.1	XP_052956500.1, XP_052961315.1	XP_064751652.1, XP_064755924.1	XP_069257412.1, XP_069261862.1	XP_069265299.1, XP_069272375.1	XP_069278581.1, XP_069281324.1	XP_069285864.1, XP_069290512.1	XP_070892112.1, XP_070905420.1	XP_070882555.1, XP_070889782.1	XP_073594033.1, XP_073596234.1	XP_073565379.1, XP_073576966.1	XP_073549810.1, XP_073553170.1	XP_073578758.1, XP_073587887.1	XP_073615089.1, XP_073619484.1	XP_073622382.1, XP_073633695.1	XP_073634175.1, XP_073638790.1, XP_073640610.1
OG0000620	EGE03967.1, EGE03969.1	KIV80600.1, KIV85694.1, KIV85695.1, KIV85696.1, KIV85697.1, KIV85698.1, KIV85699.1	KIW71677.1, KIW71678.1, KIW73969.1	CRG88597.1	KKY16790.1, KKY21081.1, KKY25293.1		CEJ60571.1, CEJ60572.1	CEL09963.1, CEL09964.1, CEL09965.1	KZZ92734.1	OAX77927.1, OAX81896.1, OAX81897.1	KAF7595711.1, KAF7596297.1, KAF7596298.1	OJD09633.1, OJD10192.1	OOF90368.1, OOF92215.1, OOF92216.1, OOF98538.1	OQE26187.1	PGH28704.1, PGH28706.1	PGH06148.1, PGH06158.1	PGH15776.1, PGH15777.1	PGH23431.1, PGH23432.1	PLN76649.1, PLN77177.1	PYI02115.1, PYI06679.1, PYI10025.1	PYH89524.1, PYH90571.1, PYH93096.1	PYI27654.1, PYI30774.1	PYI14572.1, PYI22190.1	RDK37309.1, RDK38166.1, RDK40064.1	KAB8072070.1, KAB8078059.1	KAB8220609.1	KAE8146020.1	KAE8318024.1	KAE8331854.1, KAE8331855.1	KAE8343674.1	KAE8355030.1, KAE8355524.1	KAE8382074.1	KAE8412586.1	KAF3395813.1	KAF7115017.1, KAF7115018.1	KAF7719582.1, KAF7719583.1	KAF9890922.1, KAF9890923.1	KAK5951455.1, KAK5951774.1	KAI5294043.1, KAI5294154.1	KAI5284557.1, KAI5287820.1	KAI5300680.1	KAI9368768.1	BDD62003.1, BDD62004.1, BDD62005.1, BDD62006.1	WEW56564.1, WEW56566.1	KAJ9487742.1	KAJ9641636.1, KAJ9647691.1	KAJ9608395.1, KAJ9612359.1	KAL1952770.1, KAL1957701.1	KAL1997983.1, KAL1998428.1	KAL2106199.1, KAL2109883.1	KAL2219817.1	KAL2814632.1, KAL2814633.1	KAL2825594.1, KAL2825597.1	KAL2852891.1	KAL2787321.1, KAL2787322.1	KAL3446247.1	KAL3465784.1	KAL3476110.1, KAL3476114.1	KAL3488912.1	KAL3437564.1, KAL3437565.1	KAL4734888.1	KAL4754291.1, KAL4754292.1	KAL4788028.1, KAL4788029.1	KAL4800953.1	KAL4865451.1	KAL4942123.1	KAL4912506.1, KAL4912507.1	KAL4957777.1	KAL4991195.1	KAL4980236.1, KAL4980237.1	KAL5003129.1	KAL5043982.1	KAL5362751.1, KAL5362752.1	KAL5342975.1	KAL6228864.1, KAL6229700.1	KAL7354096.1, KAL7354097.1	KAN3033456.1, KAN3043106.1, KAN3043107.1	KAN3073475.1, KAN3073476.1	KAN3083529.1, KAN3083530.1	KAN3096824.1, KAN3096825.1	KAN4835219.1, KAN4836791.1	KAN4858896.1, KAN4866743.1	KAN4862101.1, KAN4863717.1	KAN4883284.1, KAN4892616.1	KAN4873460.1, KAN4879378.1	KAN4854798.1, KAN4867084.1	CAI7653122.1, CAI7653132.1	CAI7579663.1, CAI7579673.1	CAG7972695.1, CAG7972743.1	CAG8406148.1, CAG8406158.1	CAG8895585.1, CAG8895587.1	XP_754011.1, XP_754012.1	XP_001273956.1, XP_001273957.1	XP_059601687.1, XP_059602830.1, XP_059602831.1, XP_059606115.1	XP_002479580.1, XP_002482226.1, XP_002482227.1, XP_002483133.1	XP_002544807.1, XP_002544808.1	XP_045274354.1, XP_045279887.1, XP_045279891.1, XP_045279892.1	XP_002625802.1, XP_031577970.1, XP_031577971.1, XP_031577974.1	XP_659892.1, XP_659893.1	XP_001242155.2, XP_001242156.1	XP_001536777.1, XP_001536778.1	XP_001218031.1, XP_001218032.1	XP_001266015.1, XP_001266016.1	XP_045286572.1, XP_045286573.1	XP_015700341.1, XP_015700342.1	XP_010757290.1, XP_010757291.1	XP_003173525.1, XP_003173527.1	XP_002844941.1, XP_002844943.1	XP_003234995.2, XP_003234997.1	XP_003021003.1, XP_003021005.1	XP_001817063.3, XP_023088739.1	XP_009152992.1, XP_009157046.1	XP_008712463.1, XP_008717537.1	XP_008721692.1, XP_008727319.1	XP_007805187.1, XP_007805201.1	XP_007752291.1, XP_007755823.1	XP_007738883.1, XP_007743044.1	XP_007735794.1, XP_007736351.1	XP_007727605.1, XP_007728135.1	XP_040634372.1, XP_040637127.1	XP_013260498.1, XP_013264023.1	XP_013279231.1, XP_013282877.1, XP_013290009.1	XP_016623124.1, XP_016625080.1	XP_016245325.1, XP_016246879.1	XP_013309776.1, XP_013317311.1	XP_016265489.1, XP_016267942.1	XP_013269120.1, XP_013277674.1	XP_016236253.1, XP_016237290.1	XP_016219704.1, XP_016222700.1, XP_016222701.1	XP_016628396.1, XP_016634261.1, XP_016638074.1	XP_043147136.1, XP_043147137.1	XP_022498936.1, XP_022500691.1, XP_022502141.1	XP_018690007.1, XP_018691449.1	XP_049973376.1, XP_049973377.1	XP_022492157.1, XP_022492454.1	XP_067473419.1, XP_067475964.1, XP_067485589.1	XP_022583349.1, XP_022584292.1	XP_040664737.1, XP_040664741.1	XP_040708669.1, XP_040708671.1	XP_040688148.1, XP_040695046.1	XP_022401303.1, XP_022403882.1	XP_020053107.1, XP_020053108.1, XP_020056998.1	XP_040738065.1, XP_040738202.1	XP_020115651.1, XP_020122252.1, XP_020122253.1	XP_024668684.1, XP_024669400.1	XP_025428045.1, XP_025430980.1	XP_025478590.1, XP_025479345.1	XP_025437383.1, XP_025439864.1, XP_025442696.1	XP_025491009.1, XP_025493987.1, XP_025496772.1	XP_025514787.1, XP_025516128.1	XP_025497838.1, XP_025498613.1, XP_025502077.1	XP_025522273.1, XP_025528928.1	XP_040794870.1, XP_040795620.1, XP_040800746.1, XP_040804260.1	XP_025535432.1, XP_025543523.1	XP_025579919.1, XP_025580693.1	XP_025545923.1, XP_025549223.1	XP_025557665.1, XP_025567871.1	XP_026624043.1, XP_026624468.1, XP_026628256.1	XP_026603491.1, XP_026603492.1	XP_041140291.1, XP_041140292.1	XP_031896543.1, XP_031898951.1, XP_031904286.1	XP_031913275.1	XP_031928026.1	XP_031938791.1	XP_054119800.1, XP_054119801.1, XP_054121445.1, XP_054122812.1, XP_054123497.1	XP_033418903.1, XP_033418904.1	XP_035358231.1, XP_035361239.1, XP_035361240.1	XP_035339773.1, XP_035347044.1, XP_035348888.1, XP_035349389.1	XP_038925051.1, XP_038925052.1	XP_014534393.1, XP_014534394.2	XP_041547713.1, XP_041547714.1, XP_041548872.1	XP_043133552.1, XP_043133553.1, XP_043135823.1	XP_041552380.1, XP_041552385.1	XP_043156253.1, XP_043156254.1	XP_043123687.1, XP_043123688.1	XP_003069431.2, XP_003069432.2	XP_062672531.1, XP_062674473.1	XP_049107046.1, XP_049107047.1	XP_052955235.1	XP_064753471.1, XP_064754435.1	XP_069257798.1	XP_069270496.1, XP_069270499.1	XP_069280325.1, XP_069280326.1	XP_069291778.1, XP_069291779.1	XP_070901569.1	XP_070884658.1, XP_070884660.1	XP_073596109.1, XP_073596110.1	XP_073573089.1, XP_073573090.1	XP_073545225.1	XP_073588190.1	XP_073615547.1	XP_073629802.1	XP_073640466.1
OG0000621	EGE01178.1, EGE09360.1	KIV83164.1, KIV83409.1, KIV86319.1, KIV86320.1	KIW62746.1, KIW63436.1, KIW63437.1, KIW63438.1, KIW63439.1, KIW63440.1	CRG84790.1, CRG90752.1	KKY16025.1, KKY23420.1	KLJ07773.1, KLJ07853.1	CEO60238.1, CEO60934.1	CEL11831.1, CEN59476.1, CEN61960.1	KZZ92246.1	OAX84097.1, OAX85313.1	KAF7592656.1, KAF7593928.1	OJD12562.1, OJD16878.1	OOF98095.1, OOF99166.1	OQE20657.1, OQE22090.1	PGH34518.1, PGH34802.1	PGG96443.1, PGH09538.1	PGH10587.1, PGH18615.1	PGH11670.1, PGH28065.1	PLN81428.1	PYI06489.1, PYI11447.1	PYH88291.1, PYH89791.1	PYI34428.1, PYI36551.1	PYI19942.1, PYI22439.1	RDK47058.1	KAB8070874.1, KAB8074705.1	KAB8215894.1, KAB8218848.1	KAE8144563.1, KAE8148070.1	KAE8306403.1, KAE8314857.1	KAE8321451.1, KAE8333173.1	KAE8335760.1, KAE8344563.1	KAE8348651.1, KAE8355845.1	KAE8377416.1, KAE8377754.1	KAE8412981.1, KAE8416617.1	KAF3388732.1, KAF3389180.1	KAF7118367.1, KAF7118820.1	KAF7715882.1, KAF7717957.1	KAF9888010.1, KAF9889255.1	KAK5949239.1	KAI5293038.1	KAI5280581.1	KAI5297883.1, KAI5304333.1	KAI9375304.1, KAI9376219.1	BDD58378.1, BDD58379.1, BDD61043.1	WEW60743.1, WEW61451.1	KAJ9480517.1, KAJ9485155.1	KAJ9620345.1, KAJ9627382.1, KAJ9629155.1	KAJ9603005.1, KAJ9605605.1	KAL1957791.1, KAL1960294.1	KAL1998744.1	KAL2113243.1	KAL2215820.1, KAL2217636.1	KAL2810808.1, KAL2819442.1	KAL2823914.1, KAL2827177.1	KAL2852369.1, KAL2854455.1	KAL2789275.1, KAL2798428.1	KAL3443051.1, KAL3450013.1	KAL3457592.1, KAL3460270.1	KAL3478119.1, KAL3479116.1	KAL3489357.1, KAL3492224.1	KAL3438468.1, KAL3438830.1	KAL4734335.1, KAL4742558.1	KAL4752745.1, KAL4752957.1	KAL4778014.1, KAL4788118.1	KAL4797662.1, KAL4798645.1	KAL4866990.1, KAL4867310.1	KAL4940311.1, KAL4945373.1	KAL4921747.1, KAL4922869.1	KAL4947968.1, KAL4949487.1	KAL4983143.1, KAL4990637.1	KAL4976663.1, KAL4979796.1	KAL4997932.1, KAL4999713.1	KAL5043315.1, KAL5048982.1	KAL5357538.1, KAL5363219.1	KAL5334253.1, KAL5336784.1	KAL6228824.1, KAL6232575.1	KAL7353662.1, KAL7355098.1	KAN3027416.1	KAN3065139.1, KAN3067753.1	KAN3095125.1	KAN3083994.1, KAN3091250.1	KAN4834894.1, KAN4836024.1	KAN4850969.1, KAN4862451.1	KAN4856296.1, KAN4862636.1	KAN4893536.1	KAN4880041.1, KAN4882721.1	KAN4853949.1, KAN4870593.1	CAI7631935.1, CAI7637192.1, CAI7660437.1	CAI7601603.1, CAI7602122.1	CAG7937604.1, CAG8201501.1	CAG8400249.1, CAG8411637.1	CAG8899319.1, CAG8904874.1	XP_750736.1, XP_751676.1	XP_001267955.1, XP_001272016.1	XP_001401853.3	XP_002341729.1, XP_002478964.1	XP_002544072.1, XP_002584615.1	XP_045273357.1, XP_045277474.1, XP_045281467.1	XP_002622276.1, XP_002623248.1, XP_031579570.1	XP_661520.1, XP_663193.1	XP_001239083.2, XP_001247811.2	XP_001544155.1, XP_001544502.1	XP_001213103.1, XP_001214980.1	XP_001257963.1, XP_001266875.1	XP_045284023.1, XP_045288587.1	XP_002792127.1, XP_002795245.2	XP_010761524.1	XP_003170787.1, XP_003172411.1	XP_002843966.1, XP_002844371.1	XP_003237179.1, XP_047604734.1, XP_047605530.1	XP_003021232.1, XP_003024762.1	XP_001820170.1, XP_023089692.1	XP_009154657.1, XP_009154658.1, XP_009161329.1, XP_009161485.1	XP_008715149.1, XP_008719910.1	XP_008724472.1, XP_008730990.1	XP_007785758.1	XP_007761772.1, XP_007762002.1	XP_007739070.1, XP_007744581.1, XP_007746125.1	XP_007734330.1, XP_007734806.1	XP_007721505.1, XP_007722970.1, XP_007726984.1	XP_040635886.1	XP_013254716.1, XP_013260245.1, XP_013266133.1	XP_013277925.1, XP_013281061.1, XP_013284224.1	XP_016619983.1, XP_016621630.1, XP_016625270.1	XP_016245406.1, XP_016246140.1, XP_016250481.1	XP_013314446.1, XP_013319664.1, XP_013319665.1, XP_013319807.1, XP_013319808.1	XP_016259314.1, XP_016259743.1, XP_016261923.1, XP_016261924.1	XP_013271044.1, XP_013276768.1	XP_016232341.1, XP_016234040.1, XP_016234377.1	XP_016223333.1, XP_016229650.1, XP_016229651.1	XP_016627896.1, XP_016630584.1, XP_016631508.1	XP_043145528.1, XP_043148025.1	XP_022494872.1, XP_022495449.1, XP_022496330.1	XP_018688162.1, XP_018689188.1, XP_018695228.1	XP_049973682.1, XP_049974212.1	XP_022486831.1, XP_022487543.1	XP_067478292.1	XP_022579898.1, XP_022583945.1	XP_040668040.1, XP_040668512.1	XP_040703328.1, XP_040703813.1	XP_040684046.1, XP_040694251.1	XP_022395837.1	XP_020059028.1, XP_020060554.1	XP_040730237.1, XP_040735555.1	XP_020120229.1, XP_020120983.1	XP_024667339.1, XP_024669026.1, XP_024673579.1	XP_025427452.1, XP_025432003.1	XP_025480139.1	XP_025436800.1, XP_025445525.1	XP_025487898.1, XP_025494545.1	XP_025515162.1	XP_025505310.1, XP_025507176.1	XP_025522759.1, XP_025531673.1	XP_040801367.1, XP_040806793.1	XP_025537237.1	XP_025571913.1, XP_025575675.1	XP_025556434.1, XP_025556658.1	XP_025567384.1	XP_026632739.1	XP_026598634.1, XP_026608942.1	XP_041142302.1, XP_041143445.2	XP_031899169.1, XP_031901817.1	XP_031908389.1, XP_031918087.1	XP_031922213.1, XP_031930039.1	XP_031940311.1, XP_031941289.1	XP_054120634.1, XP_054121095.1	XP_033410516.1, XP_033411967.1	XP_035353967.1	XP_035341934.1, XP_035345545.1	XP_038926367.1, XP_038930358.1	XP_014535996.1, XP_014536624.1	XP_041544898.1	XP_043131708.1	XP_041556194.1, XP_041556697.1	XP_043152656.1, XP_043160397.1	XP_043126394.1, XP_043130206.1	XP_003072057.1, XP_065979672.1	XP_062667658.1, XP_062671743.1, XP_062671989.1	XP_049108848.1, XP_049111780.1	XP_052955928.1, XP_052961127.1	XP_064753930.1	XP_069259099.1, XP_069262937.1	XP_069266233.1, XP_069271772.1	XP_069276396.1, XP_069277610.1	XP_069284061.1, XP_069290272.1	XP_070894697.1, XP_070903990.1	XP_070885540.1, XP_070889938.1	XP_073597793.1, XP_073600676.1	XP_073567353.1, XP_073571830.1	XP_073546621.1, XP_073550199.1	XP_073586968.1, XP_073589782.1	XP_073616665.1, XP_073619060.1	XP_073623459.1, XP_073629332.1	XP_073640663.1, XP_073643034.1
OG0000622	EGE02319.1	KIV83110.1, KIV85594.1, KIV86984.1	KIW64317.1, KIW69284.1	CRG88491.1, CRG91265.1	KKY14338.1, KKY16047.1, KKY29091.1	KLJ09865.1	CEJ53846.1, CEJ53847.1, CEJ58461.1, CEJ59167.1, CEJ61684.1, CEJ62626.1	CEL03183.1	KZZ89068.1	OAX81048.1	KAF7588340.1, KAF7596347.1	OJD12113.1	OOF92099.1, OOF94601.1	OQE17801.1, OQE30424.1, OQE32669.1	PGH29800.1	PGG97101.1	PGH01860.1	PGH26931.1	PLN76563.1, PLN84354.1	PYI01497.1, PYI01894.1	PYH88422.1, PYH91761.1, PYH94572.1	PYI27812.1, PYI28456.1, PYI31803.1	PYI13640.1, PYI14393.1, PYI16614.1, PYI23542.1	RDK46413.1	KAB8069732.1, KAB8078188.1	KAB8214660.1, KAB8219522.1, KAB8222625.1, KAB8223822.1	KAE8146403.1, KAE8147896.1	KAE8306792.1, KAE8312185.1, KAE8318355.1	KAE8321895.1, KAE8324446.1, KAE8325431.1, KAE8331194.1	KAE8337216.1, KAE8342285.1, KAE8343337.1, KAE8343724.1, KAE8345506.1	KAE8351524.1	KAE8374461.1, KAE8378759.1, KAE8381833.1	KAE8415166.1, KAE8415445.1, KAE8415607.1, KAE8419842.1	KAF3384857.1, KAF3385412.1, KAF3391303.1, KAF3393794.1	KAF7116853.1	KAF7712592.1, KAF7715988.1, KAF7720047.1	KAF9894672.1	KAK5955839.1	KAI5286142.1, KAI5286143.1		KAI5306076.1	KAI9376410.1	BDD62739.1	WEW56753.1, WEW60890.1	KAJ9492665.1	KAJ9618342.1, KAJ9632987.1, KAJ9633752.1, KAJ9636478.1	KAJ9602890.1, KAJ9606637.1	KAL1954375.1	KAL1998647.1	KAL2107184.1, KAL2108421.1	KAL2221883.1	KAL2810785.1	KAL2818162.1, KAL2830774.1, KAL2831398.1	KAL2826336.1, KAL2853277.1	KAL2794229.1, KAL2796333.1, KAL2797944.1	KAL3440654.1, KAL3448804.1, KAL3452013.1	KAL3464291.1	KAL3469078.1, KAL3470907.1	KAL3489803.1, KAL3495291.1	KAL3439178.1	KAL4733508.1	KAL4753713.1	KAL4778211.1	KAL4794514.1	KAL4872599.1	KAL4943266.1	KAL4919812.1	KAL4948117.1	KAL4985985.1	KAL4979561.1	KAL5002053.1	KAL5051934.1	KAL5357253.1, KAL5361179.1	KAL5341684.1	KAL6233037.1	KAL7353267.1	KAN3030762.1	KAN3065405.1, KAN3071591.1	KAN3082670.1, KAN3084930.1, KAN3093661.1	KAN3084205.1, KAN3086237.1, KAN3091581.1	KAN4839605.1, KAN4842101.1, KAN4845639.1	KAN4870299.1	KAN4867954.1	KAN4876076.1, KAN4882823.1	KAN4884308.1, KAN4891234.1	KAN4853089.1, KAN4862974.1, KAN4866559.1	CAI7573916.1, CAI7644227.1, CAI7645204.1, CAI7655784.1, CAI7669652.1	CAI7563851.1, CAI7641005.1, CAI7644822.1, CAI7656501.1	CAG8000617.1, CAG8122868.1, CAG8274857.1	CAG8281638.1, CAG8299962.1	CAG8885890.1, CAG8904083.1, CAG8909549.1	XP_753520.1	XP_001274426.1	XP_059603116.1	XP_002340395.1, XP_002340422.1, XP_002482625.1, XP_002482626.1, XP_002482627.1, XP_002483817.1	XP_002584486.1	XP_045275971.1	XP_002628147.1	XP_657778.1	XP_001239503.1, XP_001241909.2	XP_001543835.1	XP_001216338.1	XP_001259565.1	XP_045287120.1	XP_015701664.1	XP_010761030.1	XP_003175724.1	XP_002848150.1	XP_003234481.2	XP_003018336.1	XP_001822125.1, XP_023091584.1	XP_009153145.1, XP_009157883.1, XP_009157884.1, XP_009157885.1	XP_008712276.1, XP_008716640.1	XP_008730193.1	XP_007786200.1, XP_007786201.1, XP_007787632.1, XP_007787633.1, XP_007787634.1, XP_007787635.1	XP_007760863.1	XP_007740242.1	XP_007731823.1, XP_007733434.1, XP_007733610.1, XP_007736723.1	XP_007720521.1, XP_007722016.1, XP_007726700.1, XP_007726978.1, XP_007727523.1	XP_040637655.1	XP_013254451.1, XP_013255769.1, XP_013257928.1, XP_013259469.1, XP_013263702.1	XP_013289849.1	XP_016614179.1	XP_016245751.1, XP_016245752.1, XP_016248604.1, XP_016253954.1, XP_016253955.1	XP_013318108.1, XP_013318109.1, XP_013320897.1, XP_013320898.1, XP_013320899.1	XP_016256715.1, XP_016257205.1, XP_016260463.1, XP_016261303.1, XP_016266039.1, XP_016267268.1, XP_016267269.1	XP_013266914.1, XP_013275431.1, XP_013276046.1	XP_016230527.1, XP_016231515.1	XP_016223223.1, XP_016224286.1, XP_016225836.1	XP_016637915.1	XP_043143270.1, XP_043146611.1	XP_022498329.1	XP_018696413.1	XP_049968440.1, XP_049969010.1, XP_049969795.1	XP_022483781.1, XP_022488401.1, XP_022490087.1	XP_067482426.1, XP_067483012.1	XP_022585382.1	XP_040661928.1, XP_040667044.1	XP_040702477.1, XP_040705865.1	XP_040684606.1, XP_040690849.1, XP_040692111.1	XP_022396238.1	XP_020051361.1, XP_020053794.1, XP_020055064.1	XP_040729258.1, XP_040732829.1, XP_040734311.1	XP_020115765.1, XP_020116650.1, XP_020119137.1, XP_020122374.1, XP_020123357.1	XP_024669477.1, XP_024676152.1	XP_025428792.1, XP_025430647.1	XP_025474599.1	XP_025439138.1, XP_025439723.1, XP_025441006.1, XP_025441879.1	XP_025494016.1, XP_025494737.1	XP_025516628.1	XP_025500553.1, XP_025502106.1, XP_025503506.1, XP_025503518.1	XP_025522846.1, XP_025525558.1, XP_025530263.1, XP_025532408.1	XP_040803297.1, XP_040803937.1, XP_040806167.1	XP_025544714.1, XP_025544734.1	XP_025574490.1, XP_025580472.1	XP_025547095.1, XP_025547925.1, XP_025553210.1	XP_025560516.1	XP_026626039.1	XP_026599076.1, XP_026604037.1	XP_041144870.1, XP_041146291.1	XP_031894568.1, XP_031899844.1	XP_031909370.1, XP_031914433.1	XP_031921546.1, XP_031925941.1, XP_031929460.1, XP_031933531.1	XP_031938906.1, XP_031942667.1	XP_054117015.1, XP_054118975.1, XP_054120136.1, XP_054123346.1	XP_033415405.1	XP_035356183.1, XP_035356203.1	XP_035339449.1, XP_035340809.1, XP_035341284.1, XP_035347563.1, XP_035349394.1, XP_035349900.1, XP_035350801.1	XP_038930304.1, XP_038933183.1	XP_014533319.2, XP_014535098.1	XP_041539255.1	XP_043137084.1, XP_043139472.1	XP_041551336.1, XP_041556004.1	XP_043156812.1	XP_043123148.1	XP_003067093.2	XP_062668169.1, XP_062670009.1, XP_062671676.1, XP_062672924.1	XP_049108876.1	XP_052958585.1, XP_052960251.1	XP_064756999.1	XP_069259398.1	XP_069272083.1	XP_069279285.1	XP_069284486.1	XP_070900993.1	XP_070881311.1	XP_073593111.1	XP_073576611.1, XP_073577407.1	XP_073544224.1	XP_073583678.1, XP_073585063.1	XP_073618434.1	XP_073631685.1	XP_073637415.1, XP_073638083.1, XP_073638892.1, XP_073641401.1
OG0000623	EGE02350.1	KIV77569.1, KIV80710.1, KIV81881.1, KIV82296.1	KIW62267.1, KIW70232.1, KIW73477.1, KIW73478.1, KIW74038.1	CRG86733.1, CRG88420.1, CRG90917.1		KLJ10770.1	CEJ59440.1, CEJ61015.1, CEO60465.1	CEL03686.1, CEL04475.1		OAX77677.1, OAX80372.1	KAF7586510.1, KAF7594174.1, KAF7595087.1	OJD13470.1	OOF91589.1, OOF97584.1, OOF98783.1	OQE22008.1, OQE31007.1	PGH33894.1	PGH08139.1			PLN75023.1	PYI02909.1, PYI03576.1, PYI07559.1, PYI11007.1	PYH88331.1, PYH89697.1, PYH99873.1	PYI27973.1, PYI31782.1	PYI17208.1, PYI23525.1	RDK41141.1	KAB8076127.1, KAB8076431.1, KAB8076567.1	KAB8219583.1, KAB8221495.1	KAE8145173.1	KAE8307524.1, KAE8313181.1	KAE8333066.1, KAE8333341.1	KAE8344360.1	KAE8354652.1, KAE8356236.1	KAE8376956.1	KAE8413255.1, KAE8421402.1, KAE8422503.1	KAF3389173.1, KAF3394565.1, KAF3394566.1, KAF3396445.1	KAF7122263.1	KAF7714136.1, KAF7718267.1	KAF9886998.1, KAF9891692.1	KAK5949773.1, KAK5952303.1, KAK5952338.1, KAK5956710.1				KAI9373549.1	BDD56660.1	WEW61145.1	KAJ9482152.1, KAJ9488452.1, KAJ9489308.1	KAJ9608588.1, KAJ9634810.1	KAJ9603162.1, KAJ9606168.1, KAJ9607181.1, KAJ9608034.1, KAJ9616650.1	KAL1953075.1	KAL2000237.1	KAL2108614.1	KAL2217338.1	KAL2817344.1	KAL2815413.1, KAL2824318.1	KAL2831297.1, KAL2840498.1, KAL2841728.1, KAL2853481.1	KAL2795135.1, KAL2800024.1	KAL3453129.1	KAL3457171.1, KAL3467379.1	KAL3472583.1, KAL3476294.1	KAL3484643.1, KAL3489946.1, KAL3497076.1	KAL3429686.1, KAL3430036.1	KAL4732929.1, KAL4736485.1, KAL4739273.1	KAL4749572.1, KAL4754513.1	KAL4786840.1	KAL4796329.1, KAL4799960.1	KAL4874090.1	KAL4940983.1, KAL4943939.1	KAL4920836.1	KAL4949688.1	KAL4987668.1, KAL4987906.1, KAL4992340.1	KAL4974780.1, KAL4980894.1	KAL4995207.1, KAL4995376.1, KAL5001280.1	KAL5042976.1, KAL5042977.1, KAL5048432.1, KAL5051400.1	KAL5358453.1	KAL5332260.1	KAL6229121.1, KAL6233094.1	KAL7354470.1	KAN3031006.1	KAN3070818.1	KAN3093674.1	KAN3095822.1	KAN4832573.1, KAN4834020.1, KAN4837937.1, KAN4843152.1, KAN4848139.1, KAN4848270.1	KAN4838999.1, KAN4861569.1	KAN4848504.1, KAN4864357.1	KAN4873382.1, KAN4877561.1, KAN4883528.1, KAN4892612.1, KAN4893178.1, KAN4894195.1	KAN4880192.1, KAN4880963.1, KAN4885710.1, KAN4891273.1	KAN4864650.1, KAN4865484.1, KAN4868158.1, KAN4872357.1	CAI7601479.1, CAI7618509.1, CAI7655306.1, CAI7656658.1	CAI7572011.1, CAI7585713.1, CAI7603593.1, CAI7615717.1, CAI7615973.1	CAG8179083.1, CAG8203296.1	CAG8411179.1, CAG8418088.1, CAG8423486.1	CAG8899252.1	XP_748533.1, XP_750848.1	XP_001268039.1	XP_001394744.3	XP_002477977.1	XP_002584227.1	XP_045275482.1	XP_002627443.2	XP_680796.2	XP_012213770.1	XP_001538186.1	XP_001215387.1, XP_001215877.1	XP_001258074.1	XP_045286146.1	XP_015701077.1		XP_003176917.1	XP_002846252.1, XP_002850879.1	XP_003238549.1	XP_003022171.1	XP_023091381.1, XP_023093054.1	XP_009152563.1, XP_009157467.1, XP_009158582.1	XP_008714060.1, XP_008714416.1, XP_008718693.1, XP_008719528.1, XP_008719834.1, XP_008721134.1	XP_008722139.1, XP_008722140.1, XP_008730655.1, XP_008731381.1	XP_007785885.1, XP_007805029.1	XP_007752704.1, XP_007752705.1, XP_007754561.1, XP_007762327.1, XP_007762328.1	XP_007742523.1, XP_007743114.1, XP_007751717.1, XP_007751796.1	XP_007728777.1, XP_007730898.1, XP_007737119.1, XP_007737970.1, XP_007738288.1	XP_007719676.1, XP_007720356.1, XP_007726372.1	XP_040635795.1	XP_013256922.1, XP_013260204.1, XP_013261386.1, XP_013262512.1, XP_013262773.1, XP_013265636.1, XP_013265821.1	XP_013282224.1, XP_013288691.1	XP_016615195.1, XP_016621148.1, XP_016622645.1	XP_016244708.1, XP_016251200.1	XP_013310277.1, XP_013312325.1, XP_013313770.1, XP_013315386.1	XP_016262381.1, XP_016265258.1	XP_013267521.1, XP_013268350.1, XP_013273154.1, XP_013273620.1, XP_013277693.1	XP_016234317.1, XP_016235993.1, XP_016238461.1, XP_016240881.1	XP_016220444.1, XP_016221912.1	XP_016626761.1, XP_016626855.1	XP_043145407.1, XP_043147057.1	XP_022498094.1, XP_022503893.1	XP_018697631.1, XP_018698615.1	XP_049967045.1, XP_049971537.1, XP_049973934.1	XP_022484413.1, XP_022486862.1, XP_022489308.1, XP_022493756.1	XP_067485330.1	XP_022578476.1, XP_022585265.1	XP_040661597.1, XP_040661747.1, XP_040670236.1	XP_040701723.1, XP_040705692.1	XP_040683949.1	XP_022402907.1	XP_020051376.1, XP_020052091.1, XP_020052796.1, XP_020057484.1	XP_040730008.1, XP_040731047.1	XP_020121566.1, XP_020124785.1	XP_024670422.1, XP_024673669.1	XP_025435253.1	XP_025483087.1	XP_025440323.1, XP_025441860.1, XP_025443217.1, XP_025446117.1	XP_025485771.1, XP_025494751.1	XP_025513326.1	XP_025497572.1, XP_025501067.1, XP_025502125.1	XP_025525818.1, XP_025530248.1	XP_040795375.1, XP_040795998.1, XP_040796272.1, XP_040803315.1	XP_025540921.1	XP_025573150.1, XP_025575108.1	XP_025545993.1, XP_025547080.1, XP_025552221.1	XP_025568925.1	XP_026629356.1	XP_026602394.1, XP_026607237.1	XP_041145822.2, XP_071363572.1, XP_071366883.1	XP_031894340.1, XP_031905031.1	XP_031917976.1, XP_031919532.1	XP_031923482.1, XP_031927983.1, XP_031932071.1	XP_031939745.1, XP_031944235.1, XP_031945952.1	XP_054117749.1	XP_033410826.1	XP_035358002.1	XP_035345743.1, XP_035346903.1	XP_038924821.1, XP_038930078.1, XP_038930633.1	XP_014535373.1	XP_041548640.1	XP_043141360.1	XP_041551513.1, XP_041562390.1	XP_043162614.1	XP_043128722.1	XP_065981721.1	XP_062666497.1, XP_062668411.1, XP_062674746.1	XP_049106128.1	XP_052952645.1, XP_052954969.1, XP_052957742.1	XP_064752049.1, XP_064756807.1, XP_064758871.1	XP_069263078.1	XP_069266379.1	XP_069276057.1, XP_069280037.1	XP_069290656.1	XP_070894877.1, XP_070897369.1, XP_070904088.1	XP_070885435.1	XP_073593011.1, XP_073593288.1	XP_073575109.1	XP_073550954.1	XP_073579380.1, XP_073588707.1	XP_073613872.1	XP_073627582.1	XP_073636635.1, XP_073636850.1, XP_073640073.1
OG0000624	EGE05504.1, EGE06857.1	KIV78109.1, KIV78110.1, KIV78111.1, KIV78112.1, KIV82115.1	KIW68995.1, KIW72194.1, KIW72195.1, KIW72196.1	CRG90000.1	KKY16438.1, KKY20221.1	KLJ06180.1, KLJ12112.1	CEJ55768.1, CEJ62398.1	CEN61336.1, CEN61983.1	KZZ90709.1, KZZ96242.1, KZZ96243.1	OAX82216.1, OAX84760.1	KAF7587940.1, KAF7594773.1	OJD18127.1, OJD18996.1	OOF96095.1, OOF99149.1	OQE13116.1, OQE30335.1	PGH29691.1, PGH33395.1	PGG98370.1, PGH02360.1	PGH06936.1, PGH13556.1	PGG99079.1, PGH28110.1	PLN77233.1, PLN84562.1	PYI05774.1, PYI11423.1	PYH90348.1, PYH98198.1	PYI28630.1, PYI36530.1	PYI13174.1, PYI19961.1	RDK37878.1, RDK45106.1	KAB8074725.1, KAB8076201.1	KAB8214972.1, KAB8222082.1	KAE8144228.1, KAE8148055.1	KAE8311483.1, KAE8319681.1	KAE8322037.1, KAE8324103.1	KAE8334920.1, KAE8339087.1	KAE8353606.1, KAE8353993.1	KAE8372589.1, KAE8378936.1	KAE8412412.1, KAE8413980.1	KAF3387413.1, KAF3387595.1	KAF7117906.1, KAF7118381.1	KAF7714777.1, KAF7716836.1	KAF9884812.1, KAF9888034.1	KAK5947961.1, KAK5948178.1	KAI5293824.1, KAI5294954.1	KAI5287764.1, KAI5288586.1	KAI5296634.1, KAI5298693.1	KAI9376234.1, KAI9376708.1	BDD61087.1, BDD64203.1	WEW58074.1, WEW59662.1	KAJ9490901.1, KAJ9491184.1	KAJ9633485.1, KAJ9646840.1	KAJ9603583.1, KAJ9605178.1	KAL1957612.1, KAL1960068.1	KAL1998006.1	KAL2107171.1, KAL2109759.1	KAL2216666.1, KAL2217618.1	KAL2810826.1, KAL2813567.1	KAL2822725.1, KAL2827153.1	KAL2848157.1, KAL2854474.1	KAL2789294.1, KAL2798939.1	KAL3446538.1, KAL3449994.1	KAL3460251.1, KAL3466452.1	KAL3475188.1, KAL3478101.1	KAL3492205.1, KAL3494940.1	KAL3435125.1, KAL3438814.1	KAL4736145.1, KAL4743121.1	KAL4746610.1, KAL4752760.1	KAL4784305.1, KAL4784544.1	KAL4793185.1, KAL4797686.1	KAL4867289.1, KAL4871413.1	KAL4941397.1, KAL4945648.1	KAL4918967.1, KAL4922854.1	KAL4955535.1, KAL4955582.1	KAL4983161.1, KAL4990276.1	KAL4973867.1, KAL4973904.1	KAL4997947.1, KAL4998208.1	KAL5043332.1, KAL5047094.1	KAL5357518.1, KAL5360949.1	KAL5334234.1, KAL5338410.1	KAL6230426.1, KAL6232912.1	KAL7350939.1, KAL7354613.1	KAN3033551.1, KAN3037572.1	KAN3077457.1, KAN3078651.1	KAN3090494.1, KAN3093555.1	KAN3082365.1, KAN3097285.1	KAN4846377.1, KAN4850125.1	KAN4837257.1, KAN4849743.1	KAN4835626.1, KAN4848865.1	KAN4875544.1, KAN4883248.1	KAN4873539.1, KAN4886448.1	KAN4869342.1, KAN4871989.1	CAI7644739.1, CAI7666380.1	CAI7619127.1, CAI7675046.1	CAG7997752.1, CAG8033562.1	CAG8379907.1, CAG8382647.1	CAG8898131.1, CAG8904492.1	XP_077661149.1, XP_750721.1	XP_001267904.1, XP_001267970.1	XP_001391963.1, XP_059604282.1	XP_002479044.1, XP_002483616.1	XP_002541548.1, XP_002542810.1	XP_045273211.1, XP_045278846.1	XP_002620377.1, XP_002626184.2	XP_050467404.1, XP_662821.1	XP_001240881.1, XP_001247349.1	XP_001537467.1, XP_001538306.1	XP_001212851.1, XP_001215003.1	XP_001257870.1, XP_001257947.1	XP_045283791.1, XP_045286295.1	XP_002791631.1, XP_002797290.2	XP_010757387.1, XP_010759554.1	XP_003169203.1, XP_003170228.1	XP_002842767.1, XP_002849543.1	XP_003233958.1, XP_003235736.1	XP_003024172.1	XP_001818458.1, XP_023089826.1	XP_009152836.1, XP_009159008.1	XP_008714858.1, XP_008719097.1	XP_008723242.1, XP_008726879.1	XP_007803017.1, XP_007806218.1	XP_007753769.1, XP_007756583.1	XP_007739181.1, XP_007742225.1	XP_007730322.1, XP_007735908.1	XP_007720023.1, XP_007722196.1	XP_040638533.1, XP_040638767.1	XP_013256414.1, XP_013265244.1	XP_013279098.1, XP_013283858.1	XP_016616061.1, XP_016625381.1	XP_016248189.1, XP_016249914.1, XP_016249915.1	XP_013311182.1, XP_013322546.1, XP_013322547.1, XP_013322548.1, XP_013322549.1	XP_016257584.1, XP_016262907.1, XP_016262908.1	XP_013267583.1, XP_013267869.1	XP_016231549.1, XP_016237778.1	XP_016226031.1, XP_016226032.1, XP_016227848.1	XP_016632662.1, XP_016637270.1	XP_043145545.1, XP_043145622.1	XP_022495051.1, XP_022503438.1	XP_018695139.1, XP_018698780.1	XP_049969574.1, XP_049972000.1	XP_022493109.1	XP_067480161.1, XP_067484825.1	XP_022579913.1, XP_022581429.1	XP_040668023.1, XP_040672002.1	XP_040700284.1, XP_040703829.1	XP_040684070.1, XP_040689275.1	XP_022400540.1, XP_022402778.1	XP_020050919.1, XP_020059046.1	XP_040732583.1, XP_040733606.1	XP_020116501.1, XP_020121693.1	XP_024673108.1, XP_024675173.1	XP_025427437.1, XP_025435031.1	XP_025478808.1, XP_025479757.1	XP_025440555.1, XP_025445543.1	XP_025487917.1, XP_025490822.1	XP_025513350.1, XP_025515496.1	XP_025498140.1, XP_025507199.1	XP_025523199.1, XP_025529539.1	XP_040795762.1, XP_040805053.1	XP_025537065.1, XP_025543072.1	XP_025572164.1, XP_025575695.1	XP_025550492.1, XP_025556417.1	XP_025559433.1, XP_025560159.1	XP_026629648.1, XP_026632120.1	XP_026600823.1, XP_026608926.1	XP_071363722.1, XP_071365907.1	XP_031893638.1, XP_031901795.1	XP_031911952.1, XP_031912304.1	XP_031922535.1, XP_031932530.1	XP_031936790.1, XP_031940335.1	XP_054121177.1, XP_054123159.1	XP_033411984.1, XP_033412064.1	XP_035357495.1, XP_035358434.1	XP_035340009.1	XP_038925770.1, XP_038931002.1	XP_014531204.2, XP_014535859.2	XP_041538119.1, XP_041548112.1	XP_043140492.1, XP_043141234.1	XP_041556177.1, XP_041557125.1	XP_043160411.1, XP_043160489.1	XP_043130111.1, XP_043130191.1	XP_003065195.1, XP_003066028.1	XP_062667543.1, XP_062671422.1	XP_049105470.1, XP_049108769.1	XP_052953535.1, XP_052961109.1	XP_064754040.1, XP_064757924.1	XP_069260147.1, XP_069262957.1	XP_069266252.1, XP_069266786.1	XP_069277657.1, XP_069278208.1	XP_069290311.1, XP_069291466.1	XP_070899112.1, XP_070904009.1	XP_070882812.1, XP_070889958.1	XP_073596331.1, XP_073600660.1	XP_073567373.1, XP_073575659.1	XP_073546535.1, XP_073550179.1	XP_073584126.1, XP_073589799.1	XP_073613428.1, XP_073616174.1	XP_073621989.1, XP_073623159.1	XP_073638389.1, XP_073643345.1
OG0000625	EGE04475.1, EGE08608.1	KIV77804.1, KIV79291.1, KIV82480.1, KIV82481.1	KIW66044.1, KIW69075.1	CRG84208.1, CRG85317.1, CRG86124.1	KKY13624.1	KLJ07930.1	CEJ54367.1, CEJ54368.1, CEJ55153.1, CEJ57456.1	CEL07560.1, CEN61610.1	KZZ96925.1	OAX80877.1	KAF7594918.1, KAF7597490.1	OJD11153.1	OOF94261.1, OOF97032.1	OQE11285.1, OQE30589.1	PGH29874.1	PGH07803.1	PGH00260.1	PGH27556.1	PLN81283.1, PLN85828.1	PYI04898.1, PYI07918.1	PYH88163.1, PYH99249.1	PYI26519.1, PYI35115.1	PYI12846.1, PYI22822.1	RDK41345.1, RDK43090.1	KAB8072038.1, KAB8072659.1	KAB8215931.1, KAB8217218.1	KAE8147824.1, KAE8148154.1	KAE8313261.1, KAE8318599.1	KAE8320756.1, KAE8333138.1	KAE8339571.1, KAE8344525.1	KAE8348193.1, KAE8352056.1	KAE8371095.1, KAE8375076.1	KAE8416653.1, KAE8419853.1	KAF3390358.1, KAF3394631.1	KAF7133955.1	KAF7713870.1, KAF7714252.1, KAF7714505.1	KAF9888130.1	KAK5952859.1	KAI5293821.1	KAI5289602.1	KAI5301337.1, KAI5302206.1	KAI9371296.1, KAI9375419.1	BDD57140.1, BDD60656.1	WEW55406.1	KAJ9483138.1, KAJ9491959.1	KAJ9621078.1, KAJ9629074.1	KAJ9603682.1, KAJ9608560.1, KAJ9610588.1, KAJ9615484.1	KAL1952717.1	KAL2003825.1	KAL2107219.1, KAL2109092.1, KAL2109170.1	KAL2222669.1, KAL2223304.1	KAL2808703.1, KAL2818874.1	KAL2824997.1, KAL2828736.1	KAL2854989.1, KAL2857802.1	KAL2787704.1, KAL2793597.1	KAL3445735.1, KAL3453322.1	KAL3463179.1, KAL3466254.1	KAL3472752.1, KAL3482221.1	KAL3494613.1, KAL3496837.1	KAL3432736.1, KAL3434704.1	KAL4737756.1, KAL4741757.1	KAL4748650.1, KAL4750741.1	KAL4778837.1, KAL4781903.1	KAL4796240.1, KAL4797275.1	KAL4860924.1, KAL4865035.1	KAL4938763.1, KAL4944198.1	KAL4915801.1, KAL4921586.1	KAL4954313.1, KAL4956935.1	KAL4990059.1, KAL4990495.1	KAL4974039.1, KAL4975696.1	KAL4995648.1, KAL4997193.1	KAL5048639.1, KAL5048822.1	KAL5358051.1, KAL5365716.1	KAL5333334.1, KAL5337042.1	KAL6234682.1, KAL6238260.1	KAL7356548.1	KAN3033320.1, KAN3043444.1	KAN3073579.1, KAN3073879.1	KAN3085077.1, KAN3093145.1	KAN3094912.1	KAN4832272.1, KAN4834248.1, KAN4849187.1	KAN4835663.1, KAN4836899.1, KAN4843331.1, KAN4864492.1, KAN4865902.1	KAN4833957.1, KAN4840761.1, KAN4863951.1	KAN4879166.1, KAN4888089.1	KAN4875902.1, KAN4885282.1	KAN4858619.1, KAN4869360.1, KAN4870712.1	CAI7644328.1, CAI7673452.1	CAI7619344.1, CAI7670911.1	CAG8222528.1, CAG8292079.1	CAG8418534.1, CAG8419006.1	CAG8888752.1, CAG8898200.1	XP_750419.2, XP_754211.1	XP_001269487.1, XP_001271332.1	XP_001393760.3, XP_059606622.1	XP_002340181.1, XP_002341250.1, XP_002341251.1, XP_002480111.1, XP_002480112.1	XP_002542438.1	XP_045275123.1	XP_031577147.1	XP_660107.2, XP_663316.2	XP_001244569.1	XP_001540059.1	XP_001212129.1, XP_001213193.1	XP_001263052.1, XP_001264994.1	XP_045289361.1	XP_015700784.1	XP_010763535.1	XP_003170739.1, XP_003177433.1	XP_002844323.1, XP_002850346.1	XP_003231758.1, XP_003232473.1, XP_047604738.1, XP_047607209.1, XP_047607210.1, XP_047607226.1	XP_003017891.1, XP_003023180.1	XP_001727637.1, XP_023089676.1	XP_009159197.1	XP_008711409.1, XP_008714612.1, XP_008714829.1	XP_008724876.1, XP_008726946.1		XP_007756517.1, XP_007759953.1, XP_007759954.1	XP_007742303.1, XP_007742931.1, XP_007747938.1	XP_007730264.1, XP_007735950.1	XP_007722254.1	XP_040635310.1, XP_040643117.1	XP_013262960.1, XP_013265400.1	XP_013280313.1, XP_013287979.1	XP_016613864.1, XP_016616139.1, XP_016620633.1, XP_016623012.1	XP_016244044.1, XP_016244045.1	XP_013313631.1, XP_013319336.1, XP_013322164.1, XP_013322165.1	XP_016259239.1, XP_016263449.1, XP_016266758.1	XP_013267438.1, XP_013267862.1, XP_013270224.1	XP_016230768.1, XP_016231184.1	XP_016226732.1, XP_016226733.1, XP_016227957.1, XP_016227958.1, XP_016227959.1	XP_016633993.1, XP_016637351.1	XP_043144580.1, XP_043151121.1	XP_022501325.1, XP_022504735.1	XP_018692728.1, XP_018698849.1	XP_049965497.1, XP_049967988.1	XP_022486184.1, XP_022493532.1	XP_067476734.1, XP_067477952.1	XP_022578872.1, XP_022582022.1	XP_040665609.1, XP_040668658.1	XP_040703183.1, XP_040704326.1	XP_040690162.1, XP_040690360.1	XP_022396736.1, XP_022406271.1	XP_020051734.1, XP_020056850.1	XP_040728700.1, XP_040729181.1, XP_040734095.1	XP_020118084.1, XP_020118966.1, XP_020122943.1	XP_024670555.1, XP_024674691.1	XP_025432114.1, XP_025434581.1	XP_025475141.1, XP_025482542.1	XP_025437182.1, XP_025440862.1	XP_025488544.1, XP_025492218.1	XP_025512802.1, XP_025521549.1	XP_025500662.1, XP_025504055.1	XP_025526522.1, XP_025529213.1	XP_040796828.1, XP_040806403.1	XP_025538981.1, XP_025544965.1	XP_025572742.1, XP_025576171.1	XP_025548187.1, XP_025548674.1	XP_025562997.1, XP_025565248.1	XP_026624970.1, XP_026625825.1	XP_026598485.1, XP_026600304.1	XP_041142268.1, XP_041146079.1	XP_031897577.1, XP_031899409.1	XP_031918050.1, XP_031919255.1	XP_031921556.1, XP_031930000.1	XP_031934371.1, XP_031938663.1	XP_054115880.1, XP_054116375.1, XP_054117246.1	XP_033412884.1, XP_033419640.1	XP_035351101.1, XP_035362046.1	XP_035342420.1, XP_035343143.1, XP_035344430.1	XP_038930956.1, XP_038931882.1	XP_014531155.2, XP_065957865.1	XP_041541503.1, XP_041542564.1	XP_043132247.1, XP_043133152.1	XP_041554262.1, XP_041556842.1	XP_043154995.1, XP_043158757.1	XP_043125007.1, XP_043125735.1	XP_065980234.1	XP_062666912.1, XP_062667935.1, XP_062675573.1	XP_049109574.1	XP_052955692.1, XP_052960754.1	XP_064758558.1	XP_069257213.1, XP_069259837.1	XP_069268930.1, XP_069272150.1	XP_069274395.1, XP_069280228.1	XP_069286459.1, XP_069292209.1	XP_070900504.1, XP_070903657.1	XP_070880784.1, XP_070886277.1	XP_073595571.1, XP_073597250.1	XP_073565439.1, XP_073571246.1	XP_073546727.1, XP_073551259.1	XP_073579248.1, XP_073579541.1	XP_073617515.1, XP_073617919.1	XP_073622089.1, XP_073628993.1	XP_073635742.1, XP_073636267.1, XP_073642374.1
OG0000626		KIV81708.1, KIV86033.1	KIW66146.1, KIW71853.1	CRG88905.1	KKY16834.1, KKY22604.1, KKY27647.1, KKY29194.1	KLJ10828.1	CEJ53731.1, CEJ53770.1, CEJ58308.1, CEJ60600.1, CEO59256.1, CEO59724.1, CEO60153.1	CEL03623.1, CEL09681.1, CEL10573.1, CEL11552.1, CEN59962.1		OAX80208.1		OJD18177.1	OOF93564.1, OOF94011.1, OOG00601.1	OQE16015.1, OQE17822.1	PGH36403.1	PGG99815.1	PGH13510.1			PYI00835.1, PYI01638.1, PYI03949.1, PYI11741.1	PYH91160.1, PYH91636.1, PYH92412.1	PYI33268.1	PYI16909.1	RDK38704.1, RDK42731.1, RDK45890.1, RDK47661.1		KAB8223090.1, KAB8226168.1		KAE8312002.1	KAE8323472.1, KAE8333846.1	KAE8336823.1, KAE8347375.1		KAE8379296.1, KAE8381792.1, KAE8382374.1	KAE8414075.1, KAE8421543.1	KAF3388537.1, KAF3394619.1	KAF7114572.1, KAF7116171.1	KAF7714038.1	KAF9885312.1, KAF9891879.1, KAF9894130.1	KAK5955289.1				KAI9367279.1	BDD60731.1			KAJ9617883.1, KAJ9621384.1, KAJ9630008.1, KAJ9631186.1, KAJ9643185.1, KAJ9645431.1	KAJ9602218.1, KAJ9603637.1, KAJ9605685.1, KAJ9606208.1, KAJ9606374.1, KAJ9606608.1, KAJ9610746.1, KAJ9612972.1			KAL2107789.1	KAL2216023.1	KAL2817552.1	KAL2816410.1	KAL2824343.1, KAL2824721.1, KAL2835874.1, KAL2841751.1, KAL2844129.1, KAL2848880.1, KAL2849854.1, KAL2858566.1	KAL2782506.1, KAL2794900.1, KAL2795249.1, KAL2800663.1	KAL3439839.1, KAL3441819.1, KAL3441952.1, KAL3445285.1, KAL3447253.1, KAL3449909.1, KAL3451719.1	KAL3454946.1, KAL3455999.1, KAL3459716.1, KAL3460191.1, KAL3462461.1, KAL3464884.1	KAL3472365.1, KAL3475743.1, KAL3480797.1	KAL3484605.1, KAL3484890.1, KAL3486553.1, KAL3489194.1, KAL3491716.1	KAL3435988.1	KAL4734111.1, KAL4737922.1	KAL4744743.1		KAL4798382.1, KAL4798795.1	KAL4865435.1	KAL4936183.1, KAL4940389.1, KAL4945522.1	KAL4914526.1	KAL4947829.1, KAL4957655.1	KAL4982329.1	KAL4974131.1	KAL4994844.1	KAL5043464.1	KAL5355031.1, KAL5358608.1, KAL5361472.1, KAL5361527.1	KAL5344125.1	KAL6235088.1	KAL7351202.1	KAN3033298.1	KAN3068099.1	KAN3080770.1	KAN3095961.1	KAN4839234.1	KAN4848673.1, KAN4855412.1, KAN4862685.1	KAN4836645.1, KAN4838192.1, KAN4844558.1, KAN4853996.1, KAN4859155.1	KAN4884011.1, KAN4884882.1, KAN4887745.1, KAN4890099.1	KAN4873038.1, KAN4875064.1, KAN4882527.1, KAN4888820.1	KAN4851315.1, KAN4853240.1, KAN4859728.1, KAN4864923.1, KAN4868276.1	CAI7591990.1, CAI7600506.1, CAI7600624.1, CAI7628053.1, CAI7628063.1, CAI7630230.1	CAI7589592.1, CAI7599812.1, CAI7650930.1, CAI7667939.1, CAI7667946.1, CAI7672676.1	CAG7961836.1, CAG8028859.1	CAG8227682.1		XP_751264.2, XP_753134.1		XP_001398571.3, XP_059600161.1, XP_059601234.1, XP_059603751.1, XP_059607006.1	XP_002478107.1, XP_002483446.1, XP_002483506.1	XP_002543473.1	XP_045280057.1, XP_045280058.1	XP_031581017.1, XP_031581018.1	XP_661002.1	XP_001249075.2	XP_001536313.1	XP_001212657.1, XP_001217241.1, XP_001217629.1	XP_001258527.1, XP_001263971.1	XP_045284350.1	XP_015701955.1	XP_010761701.1					XP_001820807.1	XP_009153785.1, XP_009153988.1, XP_009158074.1	XP_008713500.1	XP_008724203.1		XP_007754073.1	XP_007740964.1, XP_007744409.1, XP_007744968.1, XP_007747807.1, XP_007750359.1	XP_007731450.1, XP_007735057.1	XP_007719309.1	XP_040636837.1	XP_013254499.1, XP_013255027.1, XP_013256822.1, XP_013257201.1, XP_013259933.1, XP_013261349.1, XP_013261350.1, XP_013261806.1, XP_013262442.1	XP_013281029.1	XP_016613771.1, XP_016616550.1, XP_016617583.1, XP_016620068.1, XP_016620496.1, XP_016624409.1	XP_016244155.1, XP_016244296.1, XP_016246104.1	XP_013313179.1, XP_013315462.1, XP_013319320.1, XP_013319938.1	XP_016262167.1	XP_013266701.1, XP_013267164.1, XP_013267530.1, XP_013268975.1, XP_013270636.1, XP_013275803.1, XP_013275850.1, XP_013275943.1, XP_013276390.1	XP_016232975.1, XP_016234503.1, XP_016239023.1	XP_016226520.1	XP_016631543.1, XP_016633849.1, XP_016638024.1	XP_043144869.1, XP_043150103.1, XP_043150875.1	XP_022495200.1	XP_018689151.1, XP_018689803.1	XP_049968535.1	XP_022482237.1, XP_022484962.1, XP_022485918.1, XP_022486736.1, XP_022492047.1, XP_022492166.1	XP_067472768.1, XP_067473369.1, XP_067477062.1, XP_067479951.1, XP_067480651.1	XP_022579042.1, XP_022581872.1	XP_040670876.1, XP_040671564.1, XP_040673262.1, XP_040674501.1	XP_040696563.1, XP_040698476.1, XP_040699993.1, XP_040701171.1	XP_040693755.1	XP_022396888.1	XP_020051560.1, XP_020052432.1, XP_020052971.1	XP_040730950.1, XP_040732248.1, XP_040733130.1, XP_040735211.1, XP_040738728.1, XP_040738833.1				XP_025477528.1, XP_025479401.1, XP_025480665.1		XP_025490535.1, XP_025490725.1	XP_025512525.1, XP_025515270.1, XP_025517270.1, XP_025519394.1			XP_040798346.1	XP_025535299.1, XP_025535663.1, XP_025538493.1, XP_025541243.1	XP_025569232.1, XP_025574360.1, XP_025577678.1, XP_025578236.1	XP_025553057.1	XP_025557610.1, XP_025561450.1, XP_025563183.1, XP_025564331.1	XP_026621644.1, XP_026622006.1, XP_026623016.1, XP_026627753.1, XP_026631414.1		XP_041144079.1		XP_031909592.1, XP_031914868.1	XP_031930436.1, XP_031930956.1	XP_031941403.1, XP_031947202.1	XP_054117863.1	XP_033420357.1	XP_035352274.1, XP_035354779.1, XP_035359447.1	XP_035345616.1, XP_035345822.1, XP_035346031.1, XP_035346133.1, XP_035346387.1			XP_041536743.1, XP_041545083.1, XP_041546834.1	XP_043134472.1	XP_041549609.1, XP_041557514.1, XP_041557515.1, XP_041559035.1, XP_041559254.1, XP_041560400.1, XP_041562800.1	XP_043161701.1, XP_043162024.1, XP_043163087.1	XP_043129164.1	XP_065979364.1	XP_062666116.1, XP_062675850.1	XP_049105529.1		XP_064751207.1			XP_069277099.1, XP_069277542.1, XP_069280054.1	XP_069283850.1	XP_070892184.1, XP_070895020.1, XP_070896320.1, XP_070899782.1, XP_070901812.1		XP_073590515.1, XP_073592341.1	XP_073564314.1, XP_073570397.1	XP_073547641.1, XP_073550121.1	XP_073587351.1	XP_073610535.1	XP_073622021.1, XP_073625977.1	XP_073634646.1, XP_073639015.1, XP_073642574.1
OG0000627	EGE01616.1, EGE06039.1	KIV77574.1, KIV77575.1, KIV81950.1	KIW69700.1, KIW71876.1	CRG87965.1, CRG90190.1	KKY19519.1, KKY25307.1	KLJ08234.1, KLJ08684.1	CEJ54505.1, CEJ55852.1	CEL02742.1, CEN61576.1	KZZ88591.1, KZZ93034.1	OAX82061.1, OAX82668.1, OAX82671.1	KAF7592725.1, KAF7597443.1	OJD14033.1, OJD14395.1	OOF96021.1, OOF96987.1	OQE14533.1, OQE30410.1	PGH30391.1, PGH33847.1	PGH00750.1, PGH07673.1	PGH01130.1, PGH02170.1	PGH05826.1, PGH15883.1	PLN84211.1, PLN86257.1	PYI04952.1, PYI08913.1	PYH90517.1, PYH99152.1	PYI25593.1, PYI26913.1	PYI13148.1, PYI23373.1	RDK36482.1, RDK45194.1	KAB8069978.1, KAB8070227.1	KAB8216143.1, KAB8225229.1	KAE8144131.1, KAE8152111.1	KAE8314162.1, KAE8319642.1	KAE8324140.1, KAE8331718.1	KAE8337734.1, KAE8345811.1	KAE8349135.1, KAE8351455.1	KAE8372756.1, KAE8376814.1	KAE8410272.1, KAE8414945.1, KAE8421189.1	KAF3387374.1, KAF3394280.1	KAF7116388.1, KAF7119255.1	KAF7715021.1, KAF7715491.1	KAF9884021.1, KAF9886220.1	KAK5949177.1, KAK5952947.1	KAI5290898.1	KAI5279620.1, KAI5282419.1	KAI5300205.1	KAI9371637.1, KAI9375386.1	BDD59842.1, BDD60577.1	WEW58939.1, WEW60310.1	KAJ9483908.1, KAJ9492582.1	KAJ9631302.1, KAJ9634340.1	KAJ9604096.1, KAJ9606179.1	KAL1958413.1, KAL1958784.1	KAL1997685.1, KAL1998122.1	KAL2111478.1, KAL2113084.1	KAL2215627.1, KAL2216546.1	KAL2808736.1, KAL2812873.1	KAL2814528.1, KAL2828701.1	KAL2843493.1, KAL2857766.1	KAL2795869.1, KAL2801386.1	KAL3445768.1, KAL3450618.1	KAL3463215.1, KAL3468399.1	KAL3472786.1, KAL3474237.1	KAL3492643.1, KAL3494649.1	KAL3434739.1, KAL3436417.1	KAL4735304.1, KAL4741719.1	KAL4747924.1, KAL4750775.1	KAL4781703.1, KAL4781870.1	KAL4791981.1, KAL4797322.1	KAL4868801.1, KAL4873272.1	KAL4937504.1, KAL4944242.1	KAL4921078.1, KAL4921550.1	KAL4952004.1	KAL4983557.1, KAL4990528.1	KAL4973373.1, KAL4975731.1	KAL4996809.1, KAL5003839.1	KAL5048785.1, KAL5050427.1	KAL5361921.1, KAL5363794.1	KAL5337009.1, KAL5342649.1	KAL6229837.1, KAL6236604.1	KAL7352009.1, KAL7352446.1	KAN3043386.1, KAN3048381.1	KAN3071743.1, KAN3073832.1	KAN3082849.1, KAN3093201.1	KAN3090324.1, KAN3097382.1	KAN4850562.1	KAN4838626.1, KAN4860325.1	KAN4840781.1	KAN4876233.1, KAN4886605.1	KAN4878929.1, KAN4891217.1	KAN4869311.1, KAN4872559.1	CAI7564740.1, CAI7585471.1	CAI7627712.1, CAI7639380.1	CAG8057355.1, CAG8278095.1	CAG8314433.1, CAG8393374.1	CAG8888452.1, CAG8898340.1	XP_077661135.1, XP_749464.1	XP_001272590.1, XP_001272853.1	XP_001391851.1, XP_001399080.1	XP_002483793.1, XP_002485244.1	XP_002542232.1, XP_002583091.1	XP_045274151.1, XP_045275734.1	XP_002624823.1, XP_002627124.1	XP_050468201.1, XP_662105.1	XP_001243424.1, XP_001245097.1	XP_001540333.1, XP_001540687.1	XP_001212078.1, XP_001218186.1	XP_001257792.1, XP_001265893.1	XP_045291077.1, XP_045291482.1	XP_002791205.1, XP_002796914.1	XP_010759301.1, XP_010759842.1	XP_003172120.1, XP_003175200.1	XP_002843427.1, XP_002845766.1	XP_003232828.1, XP_003236888.1, XP_047605467.1	XP_003019653.1, XP_003023094.1	XP_001823993.1, XP_023089809.1	XP_009152557.1, XP_009155816.1	XP_008719277.1, XP_008720061.1	XP_008723614.1, XP_008724220.1	XP_007802865.1, XP_007804377.1	XP_007754054.1, XP_007755977.1	XP_007748463.1, XP_007751788.1	XP_007734132.1, XP_007737114.1	XP_007720350.1, XP_007725242.1	XP_040641712.1, XP_040643169.1	XP_013264885.1, XP_013265641.1	XP_013278541.1, XP_013286704.1	XP_016615697.1, XP_016621139.1	XP_016246617.1, XP_016248760.1, XP_016248761.1	XP_013314596.1, XP_013322239.1	XP_016262521.1, XP_016263841.1	XP_013274687.1, XP_013274794.1	XP_016231386.1, XP_016232574.1	XP_016225852.1, XP_016228362.1, XP_016228363.1	XP_016631998.1, XP_016636711.1	XP_043141895.1, XP_043145697.1	XP_022499457.1, XP_022503823.1	XP_018688429.1, XP_018692320.1	XP_049967859.1, XP_049971918.1	XP_022493190.1, XP_022493610.1	XP_067478005.1, XP_067480063.1	XP_022581971.1, XP_022585787.1	XP_040668691.1, XP_040669361.1	XP_040697060.1, XP_040703151.1	XP_040689143.1, XP_040690412.1	XP_022403618.1, XP_022406211.1	XP_020056891.1, XP_020059443.1	XP_040731464.1, XP_040735851.1	XP_020116626.1, XP_020122465.1	XP_024668348.1, XP_024670355.1	XP_025426891.1, XP_025432069.1	XP_025475194.1, XP_025483964.1	XP_025437926.1, XP_025442994.1	XP_025492261.1, XP_025494280.1	XP_025510164.1, XP_025510550.1	XP_025506505.1, XP_025509028.1	XP_025523002.1, XP_025529265.1	XP_040804571.1, XP_040806450.1	XP_025534100.1, XP_025543162.1	XP_025572693.1, XP_025574919.1	XP_025548624.1, XP_025550408.1	XP_025560253.1, XP_025565200.1	XP_026625024.1, XP_026632223.1	XP_026597995.1, XP_026598066.1, XP_026598449.1	XP_041142565.1, XP_041148108.1	XP_031895963.1, XP_031897527.1	XP_031909121.1, XP_031911351.1, XP_031914076.1	XP_031923123.1, XP_031924603.1, XP_031928894.1	XP_031937345.1, XP_031945252.1	XP_054122415.1, XP_054123324.1	XP_033412141.1, XP_033414971.1	XP_035351059.1, XP_035358514.1	XP_035339746.1, XP_035348828.1	XP_038929014.1, XP_038930819.1	XP_014531014.1, XP_014531373.2	XP_041538208.1, XP_041541458.1	XP_043132300.1, XP_043133801.1	XP_041556876.1, XP_041561316.1	XP_043153545.1, XP_043160564.1	XP_043122417.1, XP_043130033.1	XP_003066915.1, XP_003071708.1	XP_062665762.1, XP_062668405.1	XP_049105654.1, XP_049110701.1	XP_052952741.1, XP_052954075.1	XP_064753883.1, XP_064758477.1	XP_069258105.1, XP_069263261.1	XP_069268282.1, XP_069269725.1	XP_069273366.1, XP_069276949.1	XP_069285335.1, XP_069291309.1	XP_070894081.1, XP_070903619.1	XP_070883586.1, XP_070885644.1, XP_070886979.1	XP_073595606.1, XP_073598789.1	XP_073565758.1, XP_073571283.1	XP_073545582.1, XP_073551204.1	XP_073579291.1, XP_073585292.1	XP_073612401.1, XP_073617476.1	XP_073624380.1, XP_073625238.1	XP_073635994.1, XP_073638468.1
OG0000628	EGE05477.1, EGE09346.1	KIV87916.1	KIW64808.1, KIW68155.1	CRG84228.1, CRG86676.1, CRG88847.1	KKY15893.1, KKY22594.1	KLJ12571.1	CEJ59795.1, CEJ59796.1, CEJ59797.1, CEJ61676.1	CEL01957.1, CEL03087.1	KZZ87502.1	OAX81741.1	KAF7588376.1, KAF7588611.1, KAF7588827.1, KAF7597150.1	OJD15064.1	OOF93423.1, OOF94071.1, OOF94141.1, OOF96456.1	OQE25773.1, OQE26169.1	PGH35452.1	PGH07492.1	PGH11571.1	PGH13371.1	PLN81667.1	PYI02967.1, PYI09159.1	PYH89408.1	PYI25967.1, PYI28690.1, PYI35075.1	PYI16384.1, PYI18929.1	RDK41543.1, RDK41624.1, RDK45794.1	KAB8072531.1, KAB8079442.1	KAB8216586.1, KAB8220794.1	KAE8144301.1, KAE8149906.1, KAE8152240.1	KAE8317900.1	KAE8325797.1, KAE8331974.1	KAE8343543.1	KAE8348712.1, KAE8350157.1	KAE8374817.1, KAE8375510.1	KAE8412202.1	KAF3399789.1, KAF3399823.1, KAF3402051.1	KAF7122901.1	KAF7717947.1	KAF9883334.1, KAF9887278.1, KAF9892667.1, KAF9894510.1	KAK5953173.1, KAK5954846.1	KAI5284727.1	KAI5289049.1		KAI9367216.1	BDD56293.1, BDD64356.1, BDD64357.1	WEW61388.1	KAJ9485924.1	KAJ9616000.1, KAJ9644171.1, KAJ9647382.1	KAJ9604177.1, KAJ9613534.1	KAL1960469.1	KAL2001667.1	KAL2114622.1	KAL2217192.1, KAL2218203.1	KAL2802907.1, KAL2819980.1	KAL2827717.1, KAL2830920.1, KAL2833814.1	KAL2832280.1, KAL2842910.1, KAL2846431.1, KAL2851922.1	KAL2796009.1, KAL2801050.1	KAL3449240.1, KAL3450490.1, KAL3452101.1	KAL3457207.1, KAL3458749.1, KAL3466849.1	KAL3472240.1, KAL3472489.1, KAL3472581.1, KAL3475129.1	KAL3492760.1, KAL3493528.1	KAL3431484.1, KAL3439110.1	KAL4734264.1, KAL4740762.1	KAL4749411.1, KAL4753649.1	KAL4786007.1	KAL4794898.1, KAL4797539.1	KAL4870491.1, KAL4872509.1	KAL4936084.1, KAL4940467.1, KAL4940862.1	KAL4912429.1, KAL4913070.1, KAL4917018.1	KAL4947939.1, KAL4951267.1	KAL4982025.1, KAL4984910.1	KAL4973316.1	KAL4993756.1, KAL4997079.1	KAL5050994.1, KAL5052008.1	KAL5358839.1, KAL5360248.1, KAL5363236.1	KAL5335758.1	KAL6229468.1, KAL6235624.1	KAL7357674.1	KAN3033264.1, KAN3042303.1	KAN3071116.1	KAN3081902.1, KAN3086149.1	KAN3086063.1	KAN4833505.1	KAN4854685.1, KAN4863195.1	KAN4846727.1, KAN4847551.1, KAN4853606.1	KAN4873536.1, KAN4888908.1, KAN4892431.1	KAN4878278.1, KAN4888762.1	KAN4854168.1	CAI7577815.1, CAI7598728.1	CAI7575658.1, CAI7593126.1, CAI7630301.1	CAG7990490.1, CAG8007554.1, CAG8085804.1	CAG8240299.1, CAG8341668.1, CAG8360449.1, CAG8364702.1	CAG8890344.1, CAG8898107.1	XP_747883.1	XP_001270344.1, XP_001274914.1	XP_001393432.1, XP_059604560.1	XP_002340176.1, XP_002478061.1, XP_002483089.1, XP_002484922.1, XP_002485300.1, XP_002485301.1, XP_002485302.1	XP_002585333.1	XP_045278195.1	XP_002621024.2	XP_050467817.1, XP_050469288.1	XP_004444646.1, XP_004444647.1	XP_001539569.1	XP_001209953.1	XP_001257373.1	XP_045289884.1	XP_002793568.2	XP_010760083.1	XP_003169172.1, XP_003176056.1	XP_002842739.1, XP_002847470.1	XP_003235763.1, XP_003239402.1, XP_047605402.1, XP_047605403.1, XP_047605404.1, XP_047605405.1	XP_003021617.1, XP_003024483.1	XP_001816947.1	XP_009153759.1, XP_009161701.1	XP_008713770.1, XP_008720850.1	XP_008726138.1, XP_008730615.1		XP_007757293.1, XP_007758756.1, XP_007761302.1	XP_007749624.1	XP_007732953.1, XP_007738168.1	XP_007727793.1	XP_040636875.1, XP_040639106.1	XP_013254301.1, XP_013256204.1, XP_013262573.1, XP_013265453.1	XP_013290373.1	XP_016614483.1	XP_016246368.1, XP_016253357.1	XP_013320355.1	XP_016257446.1, XP_016257447.1, XP_016257448.1, XP_016257449.1, XP_016257450.1, XP_016257451.1, XP_016257788.1, XP_016264339.1	XP_013275953.1	XP_016237190.1, XP_016241836.1	XP_016224535.1	XP_016626556.1, XP_016631693.1	XP_043146122.1	XP_022499606.1, XP_022502535.1	XP_018695902.1		XP_022483296.1, XP_022483706.1, XP_022490494.1, XP_022491467.1	XP_067473264.1, XP_067473603.1, XP_067477155.1	XP_022576879.1, XP_022577669.1, XP_022584708.1	XP_040661999.1, XP_040662000.1, XP_040670741.1	XP_040698240.1, XP_040699839.1, XP_040701047.1, XP_040705934.1	XP_040684516.1, XP_040691809.1	XP_022395724.1, XP_022396853.1	XP_020052591.1, XP_020054036.1, XP_020055292.1	XP_040731430.1, XP_040734086.1, XP_040734195.1, XP_040735101.1	XP_020118188.1, XP_020119256.1, XP_020121927.1	XP_024670963.1, XP_024672620.1, XP_024676602.1	XP_025429657.1, XP_025435341.1	XP_025474279.1, XP_025479503.1	XP_025442756.1, XP_025445361.1, XP_025446150.1	XP_025486540.1, XP_025491541.1, XP_025497014.1	XP_025512334.1, XP_025517172.1	XP_025500193.1, XP_025505679.1, XP_025507676.1	XP_025523781.1, XP_025527812.1, XP_025530430.1	XP_040801376.1, XP_040803079.1, XP_040804189.1	XP_025535605.1, XP_025541338.1	XP_025571009.1, XP_025577490.1	XP_025551012.1	XP_025564961.1	XP_026621378.1, XP_026625392.1	XP_026601397.1, XP_026601877.1	XP_041140182.2, XP_041150149.2	XP_031894699.1, XP_031896700.1, XP_031896884.1, XP_031899908.1	XP_031911749.1	XP_031922494.1, XP_031923982.1	XP_031934477.1, XP_031939464.1	XP_054117253.1, XP_054117809.1, XP_054122116.1, XP_054122463.1	XP_033417343.1	XP_035352379.1, XP_035362396.1	XP_035339144.1, XP_035344410.1, XP_035346182.1	XP_038925170.1, XP_038932014.1	XP_014533365.2	XP_041542183.1, XP_041546730.1	XP_043134508.1, XP_043134804.1	XP_041549761.1, XP_041551264.1	XP_043160989.1	XP_043129359.1	XP_003071991.2	XP_062666069.1		XP_052954353.1, XP_052959853.1	XP_064752699.1, XP_064752942.1, XP_064758583.1	XP_069258284.1	XP_069268063.1, XP_069268082.1	XP_069276551.1, XP_069280575.1	XP_069285750.1, XP_069291196.1	XP_070897121.1, XP_070900907.1	XP_070881134.1, XP_070885048.1, XP_070890559.1	XP_073591390.1, XP_073592050.1	XP_073564056.1, XP_073577508.1	XP_073545438.1, XP_073550268.1	XP_073583459.1, XP_073586295.1	XP_073611563.1, XP_073616343.1, XP_073618527.1	XP_073622599.1, XP_073626907.1, XP_073630847.1	XP_073636732.1, XP_073637427.1
OG0000629	EGE07099.1, EGE07125.1							CEL00733.1, CEL03544.1, CEL10415.1, CEL10458.1, CEL10592.1, CEL11800.1, CEN59803.1, CEN60995.1, CEN61057.1, CEN62680.1					OOF94915.1, OOF95837.1	OQE24029.1		PGH07502.1	PGH01388.1	PGH26477.1, PGH27625.1		PYI09842.1	PYH96552.1	PYI35610.1	PYI14289.1		KAB8074372.1	KAB8218003.1, KAB8219143.1, KAB8221394.1, KAB8221499.1, KAB8226741.1, KAB8226742.1, KAB8226752.1		KAE8307528.1, KAE8307968.1, KAE8308977.1, KAE8312682.1, KAE8312683.1, KAE8312693.1, KAE8319187.1	KAE8322848.1, KAE8324832.1, KAE8324844.1, KAE8324845.1, KAE8327426.1, KAE8332881.1, KAE8333337.1	KAE8338016.1, KAE8341397.1, KAE8341414.1, KAE8341415.1, KAE8343326.1, KAE8344365.1, KAE8345258.1, KAE8346108.1, KAE8346950.1		KAE8373486.1, KAE8378282.1, KAE8378283.1, KAE8379842.1	KAE8415226.1, KAE8416779.1, KAE8420590.1, KAE8421285.1, KAE8421286.1, KAE8421910.1		KAF7126242.1	KAF7717461.1, KAF7717462.1						KAI9367243.1, KAI9368602.1, KAI9368603.1, KAI9369596.1, KAI9371572.1, KAI9373388.1	BDD54460.1, BDD61716.1, BDD62689.1							KAL2106638.1		KAL2801847.1, KAL2803003.1, KAL2815139.1, KAL2819135.1, KAL2822669.1	KAL2813070.1, KAL2813071.1, KAL2813072.1, KAL2816029.1, KAL2819063.1, KAL2820144.1, KAL2820207.1, KAL2821294.1, KAL2822370.1, KAL2824483.1, KAL2826230.1, KAL2826231.1, KAL2826707.1, KAL2826708.1, KAL2827236.1	KAL2827680.1, KAL2830108.1, KAL2840063.1, KAL2842742.1, KAL2843722.1, KAL2848590.1, KAL2850243.1, KAL2850599.1, KAL2851099.1, KAL2851100.1, KAL2854258.1	KAL2782388.1, KAL2783476.1, KAL2783710.1, KAL2784522.1, KAL2784878.1, KAL2786067.1, KAL2786441.1, KAL2786646.1, KAL2788947.1, KAL2796702.1, KAL2799469.1	KAL3441423.1, KAL3442051.1, KAL3442667.1, KAL3443154.1, KAL3443731.1, KAL3443774.1, KAL3444055.1, KAL3444056.1, KAL3445081.1, KAL3449387.1, KAL3451083.1	KAL3454938.1, KAL3456003.1, KAL3456134.1, KAL3456381.1, KAL3456839.1, KAL3456985.1, KAL3458083.1, KAL3458198.1, KAL3459478.1, KAL3460108.1, KAL3462964.1, KAL3463455.1, KAL3463498.1, KAL3464647.1	KAL3469206.1, KAL3469207.1, KAL3470113.1, KAL3470114.1, KAL3481886.1, KAL3482512.1	KAL3484044.1, KAL3484273.1, KAL3488225.1, KAL3488226.1, KAL3488666.1, KAL3489206.1, KAL3489256.1, KAL3489615.1, KAL3489898.1, KAL3490622.1, KAL3492408.1, KAL3492409.1, KAL3494417.1	KAL3431582.1, KAL3435084.1	KAL4733192.1, KAL4733705.1, KAL4737175.1, KAL4738187.1	KAL4744582.1, KAL4745318.1, KAL4746452.1, KAL4750663.1	KAL4778227.1, KAL4779697.1, KAL4780699.1, KAL4783087.1, KAL4784895.1, KAL4785905.1, KAL4786856.1	KAL4789670.1, KAL4789934.1, KAL4790984.1, KAL4791085.1, KAL4791933.1, KAL4791934.1, KAL4793041.1, KAL4793140.1, KAL4793143.1, KAL4795364.1, KAL4796964.1, KAL4796965.1, KAL4797519.1	KAL4863795.1, KAL4866748.1, KAL4867895.1, KAL4872523.1, KAL4872528.1, KAL4873628.1	KAL4935235.1, KAL4936771.1, KAL4944495.1, KAL4944957.1	KAL4914558.1, KAL4916998.1, KAL4917803.1, KAL4918149.1, KAL4919031.1, KAL4920937.1	KAL4947022.1, KAL4947687.1, KAL4947705.1, KAL4948051.1, KAL4949047.1, KAL4956297.1, KAL4956668.1	KAL4987434.1, KAL4988095.1	KAL4972763.1, KAL4975535.1	KAL4993217.1, KAL4994461.1, KAL4996875.1	KAL5041301.1, KAL5046496.1		KAL5332314.1, KAL5332716.1, KAL5332938.1, KAL5335582.1, KAL5335711.1, KAL5338579.1, KAL5338580.1, KAL5338581.1, KAL5338590.1, KAL5340219.1	KAL6229250.1, KAL6230662.1, KAL6232180.1, KAL6232796.1																		XP_001275984.1		XP_002479332.1				XP_050466999.1, XP_659222.1, XP_680653.1, XP_681130.1, XP_682321.1			XP_001209771.1					XP_003173853.1, XP_003175725.1, XP_003176287.1	XP_002847716.1, XP_002849115.1	XP_003235302.1, XP_003239171.1	XP_003018337.1	XP_023089492.1, XP_023090081.1, XP_023092995.1, XP_023094043.1, XP_023094046.1																											XP_040663749.1, XP_040663755.1, XP_040665237.1, XP_040667671.1, XP_040667884.1, XP_040668358.1, XP_040671094.1, XP_040672140.1, XP_040673182.1, XP_040673924.1	XP_040696154.1, XP_040697392.1, XP_040698551.1, XP_040703497.1, XP_040706783.1, XP_040706789.1, XP_040709135.1			XP_020052137.1	XP_040732243.1, XP_040738604.1			XP_025426774.1		XP_025443166.1	XP_025487286.1		XP_025498396.1	XP_025527184.1	XP_040796322.1, XP_040802822.1		XP_025572279.1	XP_025555064.1			XP_026599258.1, XP_026599719.1, XP_026600790.1, XP_026601382.1, XP_026602003.1, XP_026604022.1	XP_041142075.1, XP_041143176.1, XP_041149739.2, XP_041151660.1, XP_071365596.1, XP_071367195.1	XP_031894068.1, XP_031901849.1, XP_031902441.1	XP_031908903.1, XP_031909701.1, XP_031909702.1, XP_031911164.1, XP_031913542.1, XP_031917736.1	XP_031920456.1, XP_031925775.1, XP_031926663.1, XP_031930098.1, XP_031930145.1, XP_031930146.1, XP_031932383.1	XP_031938128.1, XP_031938129.1, XP_031938137.1, XP_031940185.1, XP_031945877.1, XP_031946537.1	XP_054121468.1	XP_033412800.1, XP_033415413.1, XP_033415661.1		XP_035343000.1					XP_041550804.1, XP_041551862.1, XP_041553324.1, XP_041553330.1, XP_041553921.1, XP_041556535.1, XP_041560479.1		XP_043123156.1				XP_052951052.1						XP_070891996.1, XP_070896334.1, XP_070896503.1, XP_070896748.1, XP_070897227.1, XP_070897576.1, XP_070897730.1, XP_070899345.1, XP_070899398.1, XP_070902959.1	XP_070880811.1, XP_070886393.1, XP_070887878.1, XP_070888067.1, XP_070891690.1	XP_073591648.1, XP_073595788.1	XP_073570166.1, XP_073570474.1, XP_073571947.1, XP_073573386.1, XP_073575758.1, XP_073577484.1, XP_073577485.1, XP_073577492.1		XP_073578152.1, XP_073579126.1, XP_073579376.1, XP_073580978.1, XP_073581835.1, XP_073583475.1, XP_073584157.1, XP_073586279.1	XP_073611786.1, XP_073611790.1, XP_073613786.1, XP_073618617.1, XP_073618852.1, XP_073619365.1, XP_073620414.1	XP_073623577.1, XP_073623578.1, XP_073623714.1, XP_073625024.1, XP_073625729.1, XP_073625730.1, XP_073626090.1, XP_073626091.1, XP_073627033.1, XP_073628775.1, XP_073630868.1, XP_073631573.1, XP_073633564.1, XP_073633565.1
OG0000630		KIV78244.1, KIV79203.1, KIV80836.1, KIV84595.1	KIW62234.1, KIW72019.1, KIW73087.1	CRG83338.1, CRG86077.1, CRG87055.1, CRG89225.1	KKY14138.1		CEO60055.1	CEL06910.1, CEN60787.1					OOF90008.1, OOF90768.1, OOF94394.1, OOF95216.1	OQE32393.1					PLN85452.1	PYI00300.1, PYI00536.1, PYI01062.1, PYI12185.1	PYH93836.1, PYH94856.1, PYH96174.1	PYI29402.1, PYI33282.1	PYI16896.1, PYI19770.1	RDK37968.1, RDK43492.1, RDK44947.1	KAB8067573.1, KAB8067828.1, KAB8072425.1	KAB8221912.1, KAB8226703.1	KAE8149117.1, KAE8153837.1	KAE8313953.1, KAE8316601.1	KAE8323053.1, KAE8326290.1	KAE8340728.1, KAE8341447.1	KAE8353809.1	KAE8378164.1, KAE8380402.1	KAE8410274.1, KAE8416090.1, KAE8419630.1		KAF7125544.1	KAF7715402.1	KAF9885250.1, KAF9888497.1	KAK5949203.1, KAK5952362.1, KAK5952884.1, KAK5954420.1, KAK5954634.1, KAK5955086.1				KAI9373514.1			KAJ9489991.1, KAJ9490525.1	KAJ9621102.1, KAJ9629152.1, KAJ9633355.1, KAJ9640250.1, KAJ9641680.1, KAJ9647639.1	KAJ9603716.1, KAJ9604228.1, KAJ9604233.1, KAJ9606323.1, KAJ9606360.1, KAJ9608731.1, KAJ9609215.1, KAJ9609972.1		KAL2002467.1		KAL2220137.1	KAL2802356.1, KAL2812222.1		KAL2839098.1	KAL2785455.1, KAL2786502.1	KAL3454246.1	KAL3457692.1, KAL3458889.1	KAL3471499.1	KAL3483377.1, KAL3490277.1	KAL3429634.1, KAL3436850.1	KAL4739955.1, KAL4744072.1	KAL4751334.1, KAL4752219.1	KAL4777987.1	KAL4796695.1	KAL4872602.1	KAL4938745.1, KAL4941128.1	KAL4912106.1, KAL4914557.1, KAL4919643.1	KAL4951567.1, KAL4957060.1	KAL4986233.1, KAL4987962.1	KAL4971249.1, KAL4978836.1	KAL4996876.1, KAL4999474.1	KAL5049324.1, KAL5050850.1	KAL5357223.1, KAL5357515.1, KAL5358743.1, KAL5363245.1, KAL5365342.1		KAL6232068.1, KAL6237488.1		KAN3041926.1	KAN3074592.1, KAN3074857.1	KAN3086126.1	KAN3095429.1	KAN4833631.1, KAN4834213.1, KAN4848264.1	KAN4835630.1, KAN4846072.1, KAN4852997.1	KAN4837467.1, KAN4854915.1, KAN4858851.1	KAN4879593.1, KAN4879594.1, KAN4882058.1, KAN4887451.1	KAN4875558.1, KAN4875960.1, KAN4890436.1	KAN4856265.1, KAN4863608.1, KAN4870689.1	CAI7654043.1, CAI7674678.1	CAI7636691.1, CAI7675404.1	CAG8261700.1	CAG8238999.1, CAG8400078.1, CAG8404545.1	CAG8903787.1			XP_001389415.1, XP_001393934.1, XP_001400602.1	XP_002341280.1				XP_659223.1, XP_681209.1			XP_001209273.1, XP_001209946.1, XP_001215006.1, XP_001215146.1, XP_001217495.1									XP_001827196.1, XP_023092651.1	XP_009152374.1, XP_009158735.1	XP_008712120.1, XP_008713934.1, XP_008715302.1, XP_008717888.1, XP_008720160.1	XP_008722468.1, XP_008724346.1, XP_008730675.1		XP_007753025.1, XP_007753915.1, XP_007762303.1	XP_007741734.1, XP_007742911.1, XP_007744915.1, XP_007745314.1, XP_007748360.1, XP_007749149.1, XP_007750136.1, XP_007751527.1, XP_007752140.1	XP_007731012.1, XP_007735528.1	XP_007719793.1	XP_040642136.1	XP_013253701.1, XP_013255240.1, XP_013256347.1, XP_013256401.1, XP_013260086.1, XP_013261589.1, XP_013262032.1, XP_013263623.1	XP_013281395.1, XP_013281784.1, XP_013282070.1, XP_013282730.1, XP_013286840.1, XP_013288306.1	XP_016613291.1, XP_016613787.1, XP_016615449.1, XP_016617156.1, XP_016621300.1, XP_016622986.1, XP_016623361.1, XP_016623362.1	XP_016242779.1, XP_016244388.1, XP_016251680.1, XP_016254516.1, XP_016255558.1	XP_013310148.1, XP_013310505.1, XP_013311728.1, XP_013322250.1	XP_016257361.1, XP_016259317.1, XP_016262229.1, XP_016262230.1	XP_013267424.1, XP_013272105.1, XP_013273268.1, XP_013273369.1	XP_016232344.1, XP_016236299.1, XP_016237236.1, XP_016238009.1, XP_016238149.1, XP_016240146.1, XP_016241016.1	XP_016222174.1, XP_016222420.1, XP_016222527.1, XP_016222528.1	XP_016626906.1, XP_016627500.1, XP_016627581.1, XP_016630016.1, XP_016630065.1, XP_016631865.1, XP_016634178.1, XP_016634427.1, XP_016635750.1, XP_016635842.1	XP_043146752.1	XP_022495427.1, XP_022496581.1, XP_022498833.1, XP_022499635.1, XP_022500862.1, XP_022505042.1	XP_018688291.1, XP_018689727.1, XP_018690487.1, XP_018692531.1, XP_018695750.1, XP_018698206.1	XP_049974039.1	XP_022488278.1	XP_067473357.1, XP_067476584.1, XP_067481790.1, XP_067482670.1, XP_067484285.1	XP_022579826.1, XP_022582904.1	XP_040663748.1, XP_040664592.1	XP_040706790.1	XP_040684456.1, XP_040685379.1, XP_040689211.1, XP_040693374.1, XP_040695372.1	XP_022399791.1	XP_020051550.1, XP_020053951.1, XP_020056390.1	XP_040729636.1, XP_040732644.1, XP_040735319.1	XP_020122404.1, XP_020123338.1, XP_020124068.1	XP_024669211.1	XP_025427762.1, XP_025433708.1	XP_025474222.1, XP_025476248.1, XP_025477483.1, XP_025482402.1	XP_025442486.1, XP_025444044.1	XP_025490737.1, XP_025495127.1	XP_025512565.1, XP_025512737.1, XP_025513519.1, XP_025520527.1	XP_025499670.1, XP_025509289.1	XP_025522428.1, XP_025522464.1, XP_025523370.1	XP_040798358.1, XP_040799127.1	XP_025534227.1, XP_025534737.1, XP_025545112.1	XP_025576307.1, XP_025577418.1, XP_025579376.1, XP_025579842.1	XP_025546722.1	XP_025562556.1, XP_025563141.1, XP_025568164.1	XP_026623043.1, XP_026625667.1, XP_026629863.1	XP_026604609.1, XP_026607903.1	XP_041151619.1, XP_071364716.1	XP_031894140.1	XP_031915772.1, XP_031917697.1	XP_031924879.1, XP_031925694.1, XP_031929671.1	XP_031936838.1, XP_031940141.1, XP_031945724.1			XP_035354826.1, XP_035355944.1, XP_035356784.1, XP_035361903.1	XP_035343081.1, XP_035346468.1, XP_035347963.1	XP_038928589.1	XP_014532290.2	XP_041536791.1, XP_041537953.1, XP_041539865.1, XP_041542704.1	XP_043137965.1	XP_041553331.1	XP_043156660.1	XP_043123303.1		XP_062667442.1, XP_062669486.1, XP_062673191.1, XP_062674802.1			XP_064752983.1, XP_064753941.1			XP_069277296.1, XP_069279759.1, XP_069282263.1	XP_069291863.1	XP_070892730.1, XP_070898887.1, XP_070904723.1		XP_073591322.1, XP_073598433.1	XP_073569669.1	XP_073544100.1, XP_073549015.1, XP_073549902.1, XP_073550176.1	XP_073578649.1, XP_073580927.1	XP_073615735.1	XP_073622482.1	XP_073636542.1, XP_073640063.1, XP_073641896.1, XP_073642238.1
OG0000631	EGE01205.1, EGE06917.1	KIV77183.1, KIV79340.1	KIW65562.1, KIW65949.1	CRG83518.1, CRG92207.1	KKY17340.1, KKY18186.1	KLJ08808.1	CEO58530.1, CEO59674.1	CEL08240.1, CEL11321.1, CEN59916.1	KZZ89839.1, KZZ93153.1	OAX78033.1, OAX81427.1, OAX82510.1	KAF7588499.1, KAF7593879.1	OJD16137.1, OJD16569.1	OOF96235.1, OOF96272.1, OOF97548.1	OQE17688.1	PGH33646.1, PGH36384.1	PGH00230.1, PGH10077.1	PGH13109.1, PGH15230.1	PGH18507.1, PGH23563.1	PLN75513.1, PLN78669.1, PLN80295.1	PYI06276.1, PYI11050.1	PYH89301.1, PYH99550.1	PYI25061.1, PYI31215.1	PYI14953.1, PYI20366.1	RDK40336.1, RDK44182.1	KAB8073228.1, KAB8075502.1	KAB8216427.1, KAB8217164.1	KAE8147564.1, KAE8154813.1	KAE8312904.1, KAE8314109.1	KAE8320850.1, KAE8330442.1	KAE8334833.1, KAE8341808.1	KAE8348198.1, KAE8354041.1	KAE8376187.1, KAE8382295.1	KAE8411892.1, KAE8422897.1	KAF3403662.1	KAF7114587.1, KAF7117251.1	KAF7713224.1, KAF7715197.1	KAF9890145.1, KAF9894190.1	KAK5953124.1, KAK5954325.1	KAI5273205.1, KAI5277442.1, KAI5285842.1	KAI5281053.1, KAI5284836.1	KAI5296285.1, KAI5301674.1	KAI9367820.1	BDD57924.1, BDD61471.1, BDD61472.1	WEW58514.1, WEW62040.1	KAJ9487019.1, KAJ9488915.1, KAJ9489164.1	KAJ9615997.1, KAJ9635332.1, KAJ9644332.1	KAJ9610284.1, KAJ9615816.1	KAL1959156.1, KAL1960778.1	KAL1999575.1, KAL2004360.1	KAL2106872.1, KAL2111499.1	KAL2214819.1, KAL2216393.1	KAL2814740.1, KAL2821145.1	KAL2824547.1	KAL2828847.1, KAL2828874.1, KAL2840071.1, KAL2851004.1	KAL2785289.1, KAL2794053.1	KAL3443293.1, KAL3448880.1	KAL3455556.1, KAL3460968.1	KAL3470464.1, KAL3475732.1, KAL3478824.1	KAL3483255.1, KAL3490722.1, KAL3494202.1	KAL3438589.1	KAL4734643.1	KAL4752686.1	KAL4784288.1	KAL4798146.1	KAL4872152.1	KAL4940497.1	KAL4912185.1	KAL4953103.1	KAL4981358.1	KAL4977847.1	KAL4996506.1	KAL5043218.1	KAL5365761.1, KAL5366272.1	KAL5332603.1, KAL5333221.1, KAL5335876.1	KAL6239421.1	KAL7351215.1, KAL7353194.1	KAN3029450.1, KAN3042632.1	KAN3067420.1, KAN3079472.1	KAN3082289.1, KAN3083414.1	KAN3088062.1, KAN3088326.1	KAN4836503.1, KAN4839140.1	KAN4856950.1, KAN4862666.1	KAN4859176.1, KAN4869960.1	KAN4877369.1, KAN4888549.1	KAN4888837.1, KAN4889321.1	KAN4853775.1, KAN4855045.1	CAI7588233.1, CAI7630369.1, CAI7643638.1	CAI7617814.1, CAI7651248.1	CAG8003975.1, CAG8029417.1	CAG8366824.1, CAG8394234.1	CAG8900794.1, CAG8901869.1	XP_747207.2, XP_751294.1	XP_001268452.1, XP_001276503.1	XP_001396330.3, XP_001398216.1	XP_002479498.1, XP_002483238.1, XP_002483239.1, XP_002486058.1	XP_002541957.1, XP_002543455.1	XP_045274678.1, XP_045275915.1	XP_002624280.1, XP_002628078.1	XP_050467346.1, XP_050468628.1	XP_001248491.1, XP_001249103.1	XP_001536300.1, XP_001543768.1	XP_001210098.1, XP_001211016.1	XP_001258549.1, XP_001261945.1	XP_045284337.1, XP_045287055.1	XP_002790487.1, XP_002794902.1	XP_010758591.1, XP_010761871.1	XP_003172381.1, XP_003173287.1	XP_002844004.1, XP_002845184.1	XP_003237150.1, XP_003239536.1, XP_047605447.1, XP_047605448.1, XP_047605525.1	XP_003023317.1, XP_003024790.1	XP_001826970.1, XP_003190901.1	XP_009154145.1, XP_009160237.1	XP_008715524.1, XP_008720960.1	XP_008724975.1, XP_008725301.1	XP_007799944.1, XP_007803315.1	XP_007759544.1, XP_007759865.1	XP_007748042.1, XP_007748144.1	XP_007734971.1, XP_007737475.1	XP_007723758.1, XP_007724657.1	XP_040639599.1, XP_040640895.1	XP_013263354.1, XP_013265927.1	XP_013287679.1, XP_013287899.1	XP_016620733.1, XP_016624279.1	XP_016243735.1, XP_016243950.1	XP_013311950.1, XP_013313919.1	XP_016257785.1, XP_016258628.1, XP_016264497.1	XP_013268610.1, XP_013270350.1	XP_016232748.1, XP_016240676.1	XP_016223288.1, XP_016226810.1	XP_016633542.1, XP_016634079.1, XP_016637695.1	XP_043144854.1, XP_043149854.1	XP_022501226.1, XP_022501248.1	XP_018692636.1, XP_018696615.1	XP_049970852.1, XP_049974597.1	XP_022484871.1, XP_022491849.1	XP_067475517.1, XP_067478767.1	XP_022580075.1, XP_022580826.1	XP_040663493.1, XP_040664079.1, XP_040665348.1, XP_040671256.1	XP_040696212.1, XP_040707031.1	XP_040685483.1, XP_040693738.1	XP_022395383.1, XP_022405588.1	XP_020055017.1, XP_020055889.1	XP_040729755.1, XP_040737256.1	XP_020116830.1, XP_020123025.1	XP_024667995.1, XP_024671294.1, XP_024673792.1	XP_025428840.1, XP_025432674.1	XP_025473771.1, XP_025475900.1	XP_025440057.1, XP_025443458.1	XP_025488044.1, XP_025493954.1	XP_025510001.1, XP_025514529.1	XP_025501819.1, XP_025504796.1	XP_025525882.1, XP_025531776.1	XP_040795811.1, XP_040803985.1	XP_025539451.1, XP_025542183.1	XP_025575154.1, XP_025575831.1	XP_025546638.1, XP_025553260.1	XP_025562499.1, XP_025566214.1	XP_026621135.1, XP_026621720.1	XP_026604854.1, XP_026608527.1	XP_041151133.1, XP_071367544.1	XP_031896981.1, XP_031901198.1, XP_031905789.1	XP_031909768.1, XP_031917543.1	XP_031920584.1, XP_031922926.1	XP_031939375.1, XP_031946142.1	XP_054115351.1, XP_054122891.1	XP_033417825.1, XP_033419688.1	XP_035361042.1, XP_035361628.1	XP_035340173.1, XP_035346101.1, XP_035350696.1	XP_038924849.1, XP_038928649.1	XP_014530393.1, XP_014534937.1, XP_014537215.1	XP_041544156.1, XP_041547618.1	XP_043131167.1, XP_043139356.1	XP_041553579.1, XP_041559562.1	XP_043161534.1, XP_043163103.1	XP_043129180.1, XP_043130669.1	XP_003070800.1, XP_003071023.2	XP_062665069.1, XP_062668545.1, XP_062675623.1	XP_049105546.1, XP_049108274.1	XP_052954801.1, XP_052959615.1	XP_064751164.1, XP_064751579.1	XP_069261022.1, XP_069262322.1	XP_069265566.1, XP_069268413.1	XP_069277268.1, XP_069277486.1	XP_069283268.1, XP_069283820.1	XP_070895414.1, XP_070906257.1	XP_070885645.1, XP_070888906.1	XP_073600051.1	XP_073573426.1	XP_073542885.1, XP_073545902.1	XP_073581214.1	XP_073614766.1	XP_073632175.1	XP_073634169.1, XP_073637131.1
OG0000632	EGE03200.1, EGE05949.1	KIV78799.1, KIV81447.1	KIW67462.1, KIW70063.1	CRG85000.1, CRG89346.1	KKY22770.1, KKY25903.1	KLJ06385.1	CEO58792.1, CEO59043.1	CEN62377.1, CEN62448.1	KZZ88680.1, KZZ95050.1	OAX78299.1, OAX85073.1	KAF7585646.1, KAF7593282.1	OJD13533.1, OJD19084.1	OOF95463.1, OOG00979.1	OQE15356.1	PGH34738.1, PGH37024.1	PGH01371.1, PGH07178.1	PGH07737.1, PGH12027.1	PGH21495.1, PGH28225.1	PLN83217.1, PLN83812.1	PYI01781.1, PYI12501.1	PYH95081.1, PYH95935.1	PYI25588.1, PYI27015.1	PYI19357.1, PYI22986.1	RDK43225.1, RDK48063.1	KAB8069900.1, KAB8074065.1	KAB8213672.1, KAB8218667.1	KAE8145208.1, KAE8149296.1	KAE8306406.1, KAE8307370.1	KAE8323447.1, KAE8325499.1	KAE8343944.1, KAE8346591.1	KAE8351260.1, KAE8355540.1	KAE8373017.1, KAE8380625.1	KAE8416658.1, KAE8417191.1	KAF3397840.1, KAF3398314.1	KAF7125343.1, KAF7133770.1	KAF7712621.1, KAF7718143.1	KAF9890301.1, KAF9890779.1	KAK5952399.1, KAK5958762.1	KAI5284147.1, KAI5287443.1	KAI5281065.1, KAI5281188.1, KAI5281249.1, KAI5287044.1	KAI5295280.1, KAI5297571.1, KAI5302730.1	KAI9372412.1, KAI9373056.1	BDD54682.1, BDD57250.1	WEW54788.1, WEW55810.1	KAJ9489192.1, KAJ9491562.1	KAJ9622992.1, KAJ9646153.1	KAJ9602056.1, KAJ9606006.1	KAL1952662.1, KAL1954788.1	KAL1997669.1, KAL1998570.1, KAL2003955.1	KAL2108405.1, KAL2112430.1	KAL2220903.1, KAL2221196.1	KAL2818282.1, KAL2818349.1	KAL2818962.1, KAL2824118.1	KAL2835891.1, KAL2838881.1	KAL2795752.1, KAL2798718.1	KAL3447062.1, KAL3449594.1	KAL3463237.1, KAL3463307.1	KAL3473320.1, KAL3482031.1	KAL3485769.1, KAL3492841.1	KAL3436633.1, KAL3438174.1	KAL4742211.1, KAL4742921.1	KAL4747701.1, KAL4755033.1	KAL4780500.1, KAL4786063.1	KAL4790252.1, KAL4799092.1	KAL4871322.1, KAL4872764.1	KAL4940382.1, KAL4942325.1	KAL4917637.1, KAL4917786.1	KAL4953440.1, KAL4956811.1	KAL4984650.1, KAL4985810.1	KAL4975636.1, KAL4976359.1	KAL4997812.1, KAL5002700.1	KAL5041527.1, KAL5041644.1	KAL5356920.1, KAL5364969.1	KAL5336959.1, KAL5338460.1	KAL6238923.1, KAL6239924.1	KAL7355285.1, KAL7359174.1	KAN3030044.1, KAN3042253.1	KAN3074054.1, KAN3078015.1	KAN3087989.1, KAN3088202.1	KAN3094500.1, KAN3098183.1	KAN4840923.1, KAN4849293.1	KAN4838652.1, KAN4855803.1	KAN4836865.1, KAN4839110.1	KAN4893088.1, KAN4893757.1	KAN4875508.1, KAN4886815.1	KAN4852742.1, KAN4862312.1	CAI7604001.1, CAI7636233.1, CAI7667233.1	CAI7625401.1, CAI7644334.1	CAG8152801.1, CAG8165558.1	CAG8363650.1, CAG8398246.1	CAG8886993.1, CAG8908659.1	XP_752483.1, XP_752896.1	XP_001268738.1, XP_001269148.1	XP_001389736.1, XP_001392464.1	XP_002341569.1, XP_002479130.1	XP_002582308.1, XP_002585203.1	XP_045272980.1, XP_045279362.1	XP_002629003.1, XP_031577523.1	XP_658462.1, XP_658767.1	XP_001243073.1, XP_001243782.1	XP_001539219.1, XP_001544738.1, XP_001544739.1	XP_001210406.1, XP_001210911.1	XP_001264231.1, XP_001264651.1	XP_045288789.1, XP_045289003.1	XP_002796242.1, XP_015703069.1	XP_010755968.1, XP_010758646.1	XP_003171030.1, XP_003174361.1	XP_002844575.1, XP_002848602.1	XP_003231648.1	XP_003021269.1, XP_003023964.1	XP_001818161.1, XP_023093074.1	XP_009156360.1, XP_009158072.1	XP_008711310.1, XP_008711590.1	XP_008728771.1, XP_008731221.1	XP_007786607.1, XP_007805522.1	XP_007754412.1, XP_007758498.1	XP_007744148.1, XP_007749190.1	XP_007731440.1, XP_007738246.1	XP_007719301.1, XP_007726782.1	XP_040639055.1, XP_040642671.1	XP_013258703.1, XP_013259434.1	XP_013286337.1, XP_013288855.1	XP_016614858.1, XP_016618004.1	XP_016251368.1, XP_016251659.1	XP_013313244.1, XP_013315473.1	XP_016263934.1, XP_016266520.1	XP_013272174.1, XP_013274445.1	XP_016231498.1, XP_016238810.1	XP_016220220.1, XP_016229221.1	XP_016629574.1, XP_016636600.1	XP_043148860.1, XP_043149256.1	XP_022502237.1, XP_022504043.1	XP_018687731.1, XP_018697776.1	XP_049970317.1, XP_049970506.1	XP_022487735.1, XP_022491927.1	XP_067481075.1, XP_067481516.1	XP_022580082.1, XP_022584260.1	XP_040662821.1, XP_040663171.1	XP_040707328.1, XP_040707687.1	XP_040688588.1, XP_040689102.1	XP_022400369.1, XP_022404397.1	XP_020056646.1, XP_020060813.1	XP_040730114.1, XP_040732468.1	XP_020120264.1, XP_020124525.1	XP_024668663.1, XP_024669747.1	XP_025430374.1, XP_025431799.1	XP_025485026.1, XP_025485350.1	XP_025444745.1, XP_025446735.1	XP_025489565.1, XP_025497379.1	XP_025510331.1, XP_025518983.1	XP_025500013.1, XP_025502541.1	XP_025524894.1, XP_025533444.1	XP_040795956.1, XP_040796936.1	XP_025538269.1, XP_025544414.1	XP_025571343.1, XP_025579552.1	XP_025549666.1, XP_025555870.1	XP_025561968.1, XP_025563454.1	XP_026626164.1, XP_026631848.1	XP_026602812.1, XP_026607083.1	XP_041140748.1, XP_071367721.1	XP_031893880.1, XP_031896933.1	XP_031910528.1, XP_031918745.1	XP_031920670.1, XP_031931408.1	XP_031938614.1, XP_031940078.1	XP_054118295.1, XP_054121263.1	XP_033411934.1, XP_033416821.1	XP_035355046.1, XP_035359833.1	XP_035342129.1, XP_035348100.1	XP_038926206.1, XP_038930000.1	XP_014536507.1, XP_014538732.1	XP_041537016.1, XP_041541127.1	XP_043134752.1, XP_043135211.1	XP_041558070.1, XP_041558436.1	XP_043154252.1, XP_043154660.1, XP_043162422.1	XP_043126065.1, XP_043127992.1	XP_003068917.1, XP_003070149.1	XP_062666388.1, XP_062676184.1	XP_049106480.1, XP_049111486.1	XP_052950714.1, XP_052951409.1	XP_064752538.1, XP_064753778.1	XP_069259278.1, XP_069261201.1	XP_069265751.1, XP_069271959.1	XP_069274013.1, XP_069274973.1	XP_069284397.1, XP_069284739.1	XP_070903359.1, XP_070903446.1	XP_070890908.1, XP_070890959.1	XP_073601067.1, XP_073601404.1	XP_073570042.1, XP_073576351.1	XP_073548805.1, XP_073550412.1	XP_073584716.1, XP_073588544.1	XP_073611242.1, XP_073621248.1	XP_073621960.1, XP_073633371.1	XP_073635261.1, XP_073638927.1
OG0000633	EGE03672.1, EGE04178.1	KIV77434.1, KIV77435.1	KIW64953.1, KIW64954.1	CRG90478.1	KKY28547.1, KKY28554.1	KLJ06056.1	CEJ59097.1, CEJ60931.1, CEJ60932.1	CEL00813.1, CEL00814.1, CEL09256.1	KZZ88136.1	OAX79520.1	KAF7589415.1, KAF7595054.1	OJD14230.1, OJD14231.1	OOF90342.1, OOF90343.1	OQE19727.1, OQE32656.1	PGH36182.1		PGH06679.1	PGH15136.1, PGH15137.1	PLN76039.1	PYI08946.1, PYI08947.1	PYH95737.1, PYH95738.1	PYI28259.1, PYI28260.1, PYI36258.1	PYI17323.1, PYI23661.1	RDK45328.1, RDK45329.1	KAB8078861.1, KAB8078991.1, KAB8078992.1	KAB8215483.1, KAB8215484.1	KAE8145475.1	KAE8307754.1, KAE8307755.1	KAE8329346.1, KAE8329347.1	KAE8335830.1, KAE8335831.1, KAE8342238.1	KAE8353064.1, KAE8353065.1	KAE8382389.1, KAE8383327.1, KAE8383328.1, KAE8383527.1	KAE8410650.1, KAE8422387.1	KAF3385146.1, KAF3392805.1	KAF7115362.1, KAF7137103.1	KAF7714692.1, KAF7719484.1	KAF9885287.1, KAF9886369.1	KAK5953308.1, KAK5953309.1	KAI5288346.1	KAI5286029.1	KAI5304761.1	KAI9374035.1, KAI9374036.1	BDD63147.1, BDD63148.1	WEW57891.1, WEW59165.1	KAJ9484425.1, KAJ9484950.1	KAJ9643252.1, KAJ9643253.1	KAJ9615205.1, KAJ9615206.1	KAL1952734.1	KAL2000651.1, KAL2000652.1	KAL2110761.1, KAL2110762.1	KAL2221508.1, KAL2221509.1	KAL2808185.1, KAL2808808.1, KAL2818576.1	KAL2825472.1, KAL2830827.1, KAL2832896.1, KAL2832897.1	KAL2843704.1, KAL2845425.1, KAL2848805.1	KAL2787926.1, KAL2788686.1, KAL2788688.1	KAL3439855.1, KAL3440992.1, KAL3440993.1	KAL3457489.1, KAL3457490.1, KAL3463485.1, KAL3466546.1	KAL3474330.1, KAL3474331.1, KAL3477957.1	KAL3486369.1, KAL3486680.1	KAL3439508.1, KAL3439509.1	KAL4742330.1, KAL4742331.1	KAL4746768.1, KAL4746769.1	KAL4783090.1, KAL4786735.1	KAL4789937.1	KAL4863526.1, KAL4863735.1, KAL4863737.1, KAL4868271.1	KAL4938171.1, KAL4938172.1	KAL4918146.1, KAL4918889.1	KAL4957440.1	KAL4987008.1	KAL4978580.1	KAL5003444.1, KAL5003445.1	KAL5051592.1, KAL5051593.1	KAL5359632.1, KAL5364879.1, KAL5364880.1	KAL5332792.1, KAL5332793.1, KAL5335285.1	KAL6232953.1, KAL6232954.1	KAL7356877.1	KAN3042898.1, KAN3042899.1	KAN3068611.1, KAN3068612.1	KAN3086879.1	KAN3099121.1	KAN4832940.1, KAN4832941.1	KAN4843193.1, KAN4843194.1	KAN4841184.1, KAN4841185.1	KAN4886947.1, KAN4886948.1	KAN4873062.1, KAN4873063.1	KAN4861468.1, KAN4861469.1	CAI7594032.1, CAI7656580.1	CAI7659709.1, CAI7662018.1	CAG8210370.1, CAG8210413.1	CAG8396524.1	CAG8889645.1, CAG8889648.1, CAG8903749.1	XP_077660281.1, XP_749160.2, XP_755149.2	XP_001267742.1, XP_001267743.1, XP_001276064.1	XP_001390652.1, XP_059600759.1	XP_002478798.1, XP_002478802.1		XP_045271609.1	XP_002621535.1	XP_663784.1, XP_663785.1	XP_001247117.1, XP_004444950.1	XP_001537975.1	XP_001212938.1, XP_001218277.1, XP_001218278.1	XP_001260327.1, XP_001260328.1, XP_001265576.1, XP_001267088.1	XP_045288219.1	XP_015700690.1	XP_010760652.1, XP_010761122.1	XP_003173922.1, XP_003176790.1	XP_002849054.1, XP_002850206.1	XP_003235365.1, XP_003238751.1, XP_047603608.1	XP_003018498.1	XP_023093684.1	XP_009159962.1, XP_009159963.1	XP_008720965.1, XP_008720966.1	XP_008725835.1, XP_008725836.1	XP_007787477.1, XP_007800736.1	XP_007759020.1, XP_007759021.1	XP_007741611.1, XP_007741612.1	XP_007736199.1, XP_007737328.1, XP_007737329.1	XP_007724711.1, XP_007724712.1	XP_040641057.1	XP_013265931.1, XP_013265932.1	XP_013281271.1, XP_013281272.1	XP_016619023.1, XP_016619024.1	XP_016242914.1, XP_016242915.1, XP_016242916.1	XP_013311582.1, XP_013311583.1	XP_016262094.1, XP_016262095.1	XP_013268440.1	XP_016241131.1	XP_016226921.1, XP_016227156.1, XP_016227157.1, XP_016227158.1, XP_016227159.1, XP_016227160.1	XP_016627253.1, XP_016627254.1	XP_043141534.1, XP_043142255.1, XP_043142256.1	XP_022494092.1, XP_022494093.1	XP_018697353.1, XP_018697354.1	XP_049967150.1	XP_022487706.1, XP_022490073.1	XP_067474695.1, XP_067474696.1	XP_022582420.1, XP_022584991.1	XP_040667237.1, XP_040667238.1	XP_040702678.1, XP_040702679.1	XP_040684440.1, XP_040684441.1, XP_040685394.1, XP_040685395.1	XP_022401694.1, XP_022401695.1	XP_020058261.1, XP_020059715.1, XP_020059716.1	XP_040735680.1, XP_040735682.1	XP_020120612.1, XP_020120897.1	XP_024676454.1	XP_025431804.1	XP_025477853.1, XP_025477854.1	XP_025444504.1, XP_025446632.1, XP_025446633.1	XP_025491346.1, XP_025495676.1	XP_025509766.1, XP_025509767.1	XP_025503619.1, XP_025507476.1, XP_025507477.1	XP_025525342.1, XP_025526248.1	XP_040799945.1, XP_040805636.1, XP_040805637.1	XP_025534574.1, XP_025534575.1	XP_025569518.1, XP_025569519.1	XP_025547603.1, XP_025550622.1, XP_025554228.1	XP_025565152.1, XP_025565153.1	XP_026628617.1, XP_026628618.1	XP_026607426.1, XP_026607427.1	XP_041150547.2, XP_071367069.1	XP_031894830.1, XP_031898572.1, XP_031898573.1	XP_031914379.1, XP_031914380.1	XP_031921458.1, XP_031921459.1, XP_031933686.1	XP_031939447.1, XP_031945006.1, XP_031945007.1	XP_054120951.1, XP_054120953.1	XP_033412850.1, XP_033414079.1, XP_033414080.1	XP_035352837.1, XP_035352838.1	XP_035345241.1	XP_038929732.1, XP_038933422.1	XP_014532271.1, XP_014532680.1	XP_041546261.1, XP_041546262.1	XP_043137672.1, XP_043137673.1	XP_041558595.1, XP_041558596.1	XP_043153902.1, XP_043159248.1, XP_043159249.1	XP_043122058.1, XP_043122059.1, XP_043122765.1	XP_065979843.1, XP_065980724.1	XP_062668900.1, XP_062668901.1		XP_052951389.1	XP_064751607.1, XP_064751608.1	XP_069262979.1, XP_069262980.1	XP_069266273.1, XP_069266274.1	XP_069279156.1	XP_069283612.1, XP_069283613.1	XP_070893052.1, XP_070893053.1, XP_070894882.1	XP_070888628.1, XP_070891643.1	XP_073599777.1, XP_073599778.1	XP_073564431.1	XP_073544521.1, XP_073546441.1	XP_073588906.1, XP_073588907.1	XP_073620417.1	XP_073631576.1, XP_073631577.1	XP_073643117.1, XP_073643118.1
OG0000634		KIV83835.1, KIV84262.1, KIV85520.1	KIW66443.1, KIW71304.1	CRG88884.1	KKY14297.1, KKY16090.1		CEJ59689.1, CEJ62375.1, CEO60081.1	CEL01880.1, CEL05698.1	KZZ91278.1, KZZ91279.1, KZZ96325.1		KAF7587635.1, KAF7593111.1, KAF7595014.1		OOF90406.1, OOF94028.1, OOF94098.1, OOF97918.1, OOG00279.1	OQE27020.1				PGH13351.1	PLN80421.1, PLN82980.1	PYI03188.1, PYI04671.1, PYI06530.1, PYI09282.1	PYH88246.1, PYH88912.1, PYH90717.1, PYH92328.1	PYI29916.1, PYI32182.1, PYI32243.1, PYI34777.1	PYI13960.1, PYI19042.1, PYI22226.1, PYI23468.1	RDK37702.1, RDK39013.1, RDK41691.1, RDK47243.1	KAB8071270.1, KAB8078663.1	KAB8225758.1, KAB8225955.1	KAE8147978.1, KAE8155368.1	KAE8307802.1, KAE8320059.1	KAE8322567.1, KAE8333626.1	KAE8335610.1, KAE8336074.1	KAE8357053.1	KAE8375049.1, KAE8381943.1	KAE8417796.1, KAE8423518.1	KAF3386500.1, KAF3388830.1	KAF7121786.1, KAF7122665.1	KAF7715425.1, KAF7720034.1	KAF9883673.1, KAF9883844.1, KAF9884466.1	KAK5951456.1, KAK5954507.1, KAK5957818.1	KAI5289567.1	KAI5280216.1, KAI5288566.1, KAI5289860.1	KAI5297818.1, KAI5300116.1, KAI5303131.1	KAI9373365.1	BDD61643.1, BDD62639.1	WEW61413.1	KAJ9488424.1, KAJ9488553.1	KAJ9626624.1, KAJ9629133.1, KAJ9634163.1, KAJ9637041.1	KAJ9609799.1, KAJ9612166.1, KAJ9616977.1	KAL1960498.1	KAL2003548.1			KAL2820058.1, KAL2822956.1	KAL2827532.1	KAL2840867.1	KAL2783957.1	KAL3454362.1	KAL3455850.1	KAL3471145.1	KAL3482963.1, KAL3488312.1	KAL3429470.1	KAL4734730.1	KAL4746935.1		KAL4797970.1	KAL4863083.1	KAL4946778.1	KAL4918350.1	KAL4957302.1	KAL4988078.1	KAL4973291.1	KAL4999206.1	KAL5044184.1	KAL5359905.1, KAL5363910.1	KAL5338282.1	KAL6231021.1		KAN3037624.1	KAN3068682.1			KAN4841895.1, KAN4849069.1	KAN4850596.1, KAN4865117.1	KAN4846157.1, KAN4868669.1	KAN4891789.1	KAN4874940.1, KAN4887900.1	KAN4858721.1, KAN4860156.1	CAI7597803.1, CAI7616595.1	CAI7575601.1, CAI7579009.1, CAI7637097.1, CAI7658471.1	CAG8213760.1, CAG8223249.1	CAG8231224.1, CAG8397339.1, CAG8418679.1		XP_077661213.1, XP_747015.2	XP_001268231.1, XP_001270258.1, XP_001271709.1, XP_001275101.1	XP_001390471.1, XP_001393206.1, XP_001393355.1, XP_059606905.1	XP_002484313.1, XP_002485322.1	XP_002585297.1			XP_658168.1, XP_682014.2	XP_001239021.2		XP_001214216.1	XP_001258251.1, XP_001261829.1, XP_001267206.1								XP_001823915.1, XP_023090625.1, XP_023093391.1	XP_009155359.1, XP_009157910.1	XP_008713579.1, XP_008717577.1, XP_008719628.1, XP_008720307.1	XP_008723709.1, XP_008726561.1, XP_008727644.1	XP_007804204.1	XP_007755509.1, XP_007756885.1, XP_007757523.1	XP_007740019.1, XP_007743388.1, XP_007750142.1	XP_007731798.1, XP_007734367.1, XP_007738064.1	XP_007727503.1, XP_007727567.1	XP_040640666.1	XP_013260279.1, XP_013261363.1, XP_013264318.1	XP_013279613.1, XP_013283608.1, XP_013288240.1	XP_016617363.1, XP_016623355.1, XP_016623699.1	XP_016247305.1, XP_016249707.1, XP_016250701.1	XP_013312290.1, XP_013316040.1, XP_013317114.1, XP_013317853.1, XP_013321630.1	XP_016259340.1, XP_016267550.1, XP_016269088.1	XP_013274476.1, XP_013277544.1	XP_016232366.1, XP_016236782.1, XP_016237507.1, XP_016238079.1, XP_016239335.1, XP_016239721.1	XP_016219513.1, XP_016222400.1	XP_016628320.1, XP_016632199.1	XP_043145161.1, XP_043146037.1, XP_043148368.1, XP_043148369.1, XP_043149721.1	XP_022495013.1, XP_022495827.1, XP_022501042.1	XP_018690406.1, XP_018694895.1, XP_018695755.1	XP_049966501.1, XP_049969809.1, XP_049974066.1	XP_022485491.1, XP_022486037.1	XP_067473675.1, XP_067475293.1, XP_067478500.1	XP_022577578.1, XP_022579003.1, XP_022581855.1, XP_022584782.1	XP_040662400.1	XP_040706324.1	XP_040685042.1, XP_040691434.1, XP_040694733.1		XP_020051303.1, XP_020051419.1, XP_020053021.1, XP_020060207.1	XP_040731407.1, XP_040733884.1, XP_040734905.1, XP_040735377.1		XP_024670792.1, XP_024672727.1	XP_025426093.1, XP_025428137.1, XP_025430703.1, XP_025433367.1	XP_025475344.1, XP_025475619.1, XP_025481837.1, XP_025484379.1	XP_025441806.1, XP_025443887.1, XP_025445254.1, XP_025447883.1	XP_025485617.1, XP_025487799.1, XP_025488604.1, XP_025492606.1, XP_025494812.1	XP_025509929.1, XP_025512268.1, XP_025514980.1, XP_025519603.1	XP_025502198.1, XP_025506290.1, XP_025508024.1, XP_025508901.1	XP_025522062.1, XP_025528626.1, XP_025530193.1, XP_025532674.1	XP_040798641.1, XP_040799208.1, XP_040801728.1, XP_040804624.1	XP_025537577.1, XP_025537993.1, XP_025540510.1, XP_025541271.1	XP_025571068.1, XP_025571069.1, XP_025571070.1, XP_025572853.1, XP_025573896.1, XP_025574467.1, XP_025580247.1	XP_025547879.1, XP_025551514.1, XP_025553097.1, XP_025555090.1	XP_025559619.1, XP_025562281.1, XP_025564660.1, XP_025567576.1	XP_026622086.1, XP_026623883.1, XP_026625327.1, XP_026632527.1	XP_026601021.1	XP_041144286.1, XP_041148030.1, XP_041149930.1	XP_031898764.1, XP_031899245.1, XP_031900779.1	XP_031918448.1, XP_031919793.1	XP_031920251.1, XP_031932283.1	XP_031943913.1, XP_031947390.1	XP_054122473.1, XP_054122474.1, XP_054123744.1	XP_033411001.1, XP_033411151.1, XP_033415340.1, XP_033418087.1	XP_035353785.1, XP_035359121.1, XP_035361416.1, XP_035362465.1	XP_035346154.1		XP_065957004.1	XP_041542114.1, XP_041544378.1, XP_041544710.1, XP_041545452.1, XP_041546677.1		XP_041549917.1, XP_041550890.1	XP_043153014.1, XP_043160908.1, XP_043161663.1, XP_043162821.1	XP_043126736.1, XP_043126737.1, XP_043128916.1, XP_043129438.1, XP_043129886.1	XP_065981512.1	XP_062669046.1, XP_062672057.1, XP_062672490.1, XP_062674185.1	XP_049111819.1	XP_052956847.1, XP_052958126.1	XP_064752691.1, XP_064752890.1, XP_064758404.1	XP_069258308.1	XP_069268056.1	XP_069273128.1, XP_069276514.1, XP_069281764.1	XP_069285727.1	XP_070901181.1	XP_070888167.1	XP_073593491.1	XP_073576495.1	XP_073546282.1, XP_073553529.1	XP_073585901.1	XP_073611967.1	XP_073623805.1	XP_073639538.1, XP_073640881.1
OG0000635		KIV84597.1, KIV87492.1	KIW67028.1	CRG91692.1, CRG91962.1			CEJ56525.1, CEJ57608.1, CEJ60928.1	CEL04124.1, CEL04707.1, CEN62706.1			KAF7587213.1, KAF7592808.1, KAF7594233.1		OOF89891.1, OOF91784.1, OOF95594.1	OQE13689.1, OQE14996.1, OQE17177.1, OQE19685.1					PLN74600.1, PLN81641.1, PLN85078.1	PYI03988.1, PYI04733.1, PYI07454.1	PYH87800.1, PYH87952.1, PYH88941.1	PYI25028.1, PYI33489.1, PYI34613.1	PYI14009.1, PYI15367.1, PYI15656.1	RDK36554.1, RDK40214.1, RDK44605.1	KAB8070608.1, KAB8071496.1, KAB8079569.1	KAB8214005.1, KAB8215128.1, KAB8222782.1	KAE8150976.1, KAE8151003.1, KAE8154379.1	KAE8314043.1, KAE8316298.1, KAE8318216.1	KAE8324577.1, KAE8328038.1, KAE8330511.1	KAE8338696.1, KAE8341094.1, KAE8342733.1	KAE8348662.1, KAE8350541.1	KAE8375952.1, KAE8376024.1, KAE8379006.1	KAE8410447.1, KAE8413765.1, KAE8418102.1	KAF3386131.1, KAF3391306.1	KAF7114692.1, KAF7115305.1, KAF7115489.1, KAF7115498.1, KAF7117458.1, KAF7118659.1, KAF7122613.1, KAF7125857.1	KAF7714179.1, KAF7716569.1	KAF9883462.1, KAF9889149.1, KAF9890550.1, KAF9895271.1					KAI9370409.1, KAI9374224.1	BDD55214.1, BDD60108.1, BDD60402.1, BDD63095.1		KAJ9484947.1, KAJ9486170.1, KAJ9491428.1, KAJ9491429.1, KAJ9492512.1	KAJ9632856.1	KAJ9604055.1				KAL2223258.1	KAL2802595.1, KAL2813227.1, KAL2817595.1	KAL2812236.1, KAL2823775.1	KAL2844766.1, KAL2846364.1, KAL2857362.1	KAL2787377.1, KAL2796181.1, KAL2796673.1	KAL3441072.1, KAL3448084.1, KAL3452913.1	KAL3459308.1, KAL3460757.1, KAL3462424.1	KAL3473914.1, KAL3476863.1, KAL3478167.1	KAL3491103.1, KAL3494382.1, KAL3497289.1	KAL3432937.1, KAL3433886.1, KAL3437506.1	KAL4734511.1, KAL4736277.1, KAL4737724.1	KAL4745891.1, KAL4753066.1, KAL4754345.1	KAL4778040.1, KAL4780680.1, KAL4782355.1	KAL4789396.1, KAL4796620.1, KAL4800224.1	KAL4864053.1, KAL4870313.1, KAL4871442.1	KAL4938814.1, KAL4943421.1, KAL4946509.1	KAL4912887.1, KAL4916857.1	KAL4949618.1, KAL4950323.1, KAL4956641.1	KAL4990798.1, KAL4991250.1, KAL4991942.1	KAL4972033.1, KAL4980290.1, KAL4981098.1	KAL4998887.1, KAL5002864.1, KAL5003074.1	KAL5044550.1, KAL5044664.1, KAL5047636.1	KAL5355499.1, KAL5364596.1	KAL5333374.1, KAL5338380.1, KAL5341379.1	KAL6229647.1, KAL6234946.1, KAL6236683.1		KAN3028867.1	KAN3065455.1	KAN3084794.1	KAN3091590.1							CAI7583215.1, CAI7594070.1, CAI7597606.1, CAI7609149.1	CAI7578516.1, CAI7585903.1, CAI7624327.1, CAI7648229.1, CAI7661988.1, CAI7667608.1	CAG7990310.1, CAG8031339.1, CAG8161894.1, CAG8210184.1	CAG8253644.1, CAG8383147.1, CAG8396444.1	CAG8887677.1, CAG8889630.1, CAG8898596.1, CAG8898806.1	XP_748474.1, XP_749019.2, XP_753125.1	XP_001268520.1, XP_001273328.1, XP_001273746.1	XP_001389882.1, XP_001396495.3, XP_001397682.1	XP_002486915.1, XP_002487440.1				XP_659940.1, XP_680960.1, XP_681815.1			XP_001209561.1, XP_001217701.1	XP_001258798.1, XP_001261412.1, XP_001264001.1								XP_001819701.1, XP_023091245.1, XP_023093798.1	XP_009156493.1		XP_008729140.1		XP_007758140.1	XP_007747577.1	XP_007738101.1	XP_007725569.1	XP_040643002.1		XP_013283773.1, XP_013289492.1	XP_016621933.1		XP_013312895.1		XP_013272001.1	XP_016233324.1		XP_016627143.1, XP_016632802.1, XP_016633757.1	XP_043143415.1, XP_043148625.1, XP_043150723.1	XP_022498430.1, XP_022503126.1	XP_018694070.1, XP_018695025.1	XP_049965208.1, XP_049972494.1	XP_022487344.1, XP_022487864.1, XP_022489617.1, XP_022490224.1	XP_067477577.1, XP_067479213.1, XP_067481384.1	XP_022584728.1, XP_022585961.1	XP_040669976.1, XP_040673442.1	XP_040698306.1, XP_040701997.1	XP_040683407.1, XP_040688342.1, XP_040692797.1	XP_022396650.1	XP_020051144.1, XP_020054805.1, XP_020055558.1	XP_040731895.1, XP_040732325.1	XP_020117859.1, XP_020118623.1, XP_020119857.1	XP_024672645.1, XP_024674889.1, XP_024675805.1	XP_025428472.1, XP_025429530.1, XP_025433061.1	XP_025473868.1, XP_025480819.1, XP_025484503.1	XP_025439082.1, XP_025447000.1, XP_025447248.1	XP_025490238.1, XP_025491232.1, XP_025496468.1	XP_025510637.1, XP_025511175.1, XP_025520196.1	XP_025501586.1, XP_025502290.1, XP_025509522.1	XP_025524970.1, XP_025525112.1, XP_025533359.1	XP_040795586.1, XP_040802801.1, XP_040805448.1	XP_025538582.1, XP_025539366.1, XP_025542872.1	XP_025570258.1, XP_025574136.1, XP_025574324.1	XP_025549319.1, XP_025550066.1, XP_025550931.1	XP_025558133.1, XP_025558951.1, XP_025565883.1	XP_026622944.1, XP_026623766.1, XP_026627547.1	XP_026600767.1, XP_026602143.1, XP_026603555.1	XP_041145575.1, XP_041151081.1, XP_071363854.1	XP_031896483.1, XP_031896836.1, XP_031897039.1	XP_031914155.1, XP_031916557.1, XP_031917488.1	XP_031922004.1, XP_031927480.1, XP_031931066.1	XP_031937295.1, XP_031942186.1, XP_031946087.1	XP_054121401.1, XP_054121791.1	XP_033413445.1, XP_033413517.1, XP_033418043.1	XP_035360281.1, XP_035360633.1, XP_035361706.1	XP_035340443.1, XP_035341400.1	XP_038927802.1, XP_038929727.1, XP_038931317.1, XP_038932635.1	XP_014532685.1, XP_014535488.1, XP_014538382.1	XP_041538848.1, XP_041538849.1, XP_041544069.1, XP_041547199.1		XP_041560157.1, XP_041562082.1	XP_043154020.1, XP_043157471.1, XP_043162204.1	XP_043127221.1, XP_043128235.1, XP_043128553.1		XP_062670801.1, XP_062675290.1		XP_052956416.1, XP_052959447.1		XP_069261811.1	XP_069266103.1	XP_069273293.1, XP_069273816.1, XP_069273817.1, XP_069276199.1, XP_069281120.1	XP_069286253.1, XP_069292261.1	XP_070896481.1, XP_070902457.1, XP_070904512.1	XP_070881374.1, XP_070887146.1	XP_073593696.1, XP_073596161.1, XP_073599456.1	XP_073569795.1, XP_073573999.1, XP_073575615.1	XP_073543859.1, XP_073549678.1	XP_073582650.1, XP_073584187.1, XP_073588252.1	XP_073611007.1, XP_073611794.1, XP_073619916.1	XP_073627030.1, XP_073627857.1, XP_073631091.1	XP_073634693.1, XP_073635797.1, XP_073636187.1, XP_073643121.1, XP_073643593.1
OG0000636	EGE05952.1, EGE06884.1, EGE06993.1							CEL04809.1, CEL04872.1, CEL09603.1			KAF7590452.1		OOF94725.1, OOF98712.1, OOG00197.1, OOG00334.1	OQE14563.1, OQE14567.1, OQE14575.1, OQE16487.1, OQE16880.1, OQE17365.1, OQE17422.1, OQE19758.1, OQE24826.1, OQE25997.1					PLN75726.1, PLN79975.1, PLN86342.1	PYI01342.1, PYI01824.1, PYI02075.1, PYI03566.1	PYH88726.1, PYH89842.1, PYH91050.1, PYH95709.1, PYH96690.1	PYI26054.1, PYI27496.1, PYI27845.1, PYI29499.1, PYI32681.1	PYI14711.1, PYI15821.1, PYI16813.1, PYI19027.1, PYI23556.1	RDK37782.1, RDK39987.1, RDK41611.1, RDK44755.1		KAB8214623.1, KAB8218940.1, KAB8219027.1, KAB8222490.1	KAE8146676.1, KAE8149788.1, KAE8151461.1, KAE8151462.1	KAE8307217.1, KAE8311737.1, KAE8318111.1, KAE8318256.1	KAE8323787.1, KAE8326528.1, KAE8328007.1	KAE8335025.1, KAE8341306.1, KAE8342639.1	KAE8350296.1, KAE8352284.1	KAE8374003.1, KAE8380286.1	KAE8412803.1, KAE8418069.1, KAE8422156.1	KAF3399837.1	KAF7131221.1, KAF7131227.1, KAF7136988.1	KAF7720045.1	KAF9890133.1, KAF9890897.1						BDD60291.1		KAJ9481019.1, KAJ9482431.1, KAJ9484570.1, KAJ9485271.1, KAJ9485815.1						KAL2214831.1, KAL2216629.1		KAL2811919.1, KAL2818981.1, KAL2819074.1, KAL2823491.1	KAL2837941.1, KAL2843171.1, KAL2843934.1, KAL2845510.1	KAL2782989.1, KAL2787411.1, KAL2788353.1, KAL2788884.1, KAL2798409.1, KAL2798598.1, KAL2799760.1	KAL3441086.1, KAL3451667.1	KAL3456096.1, KAL3456111.1, KAL3459581.1, KAL3460056.1, KAL3460395.1, KAL3462204.1, KAL3463292.1	KAL3470545.1, KAL3473231.1, KAL3477401.1	KAL3484428.1, KAL3486170.1, KAL3489025.1, KAL3489337.1, KAL3490430.1, KAL3494347.1				KAL4780111.1, KAL4785984.1, KAL4787863.1, KAL4788136.1	KAL4795028.1, KAL4799738.1		KAL4935952.1	KAL4913688.1, KAL4921728.1	KAL4949029.1, KAL4956520.1	KAL4990606.1		KAL4999691.1	KAL5048952.1	KAL5358995.1, KAL5361878.1	KAL5336217.1, KAL5338011.1, KAL5339583.1, KAL5339653.1, KAL5340238.1, KAL5341989.1			KAN3028047.1, KAN3033031.1, KAN3042233.1, KAN3043572.1, KAN3043573.1	KAN3078390.1	KAN3081953.1, KAN3085369.1, KAN3086678.1, KAN3089171.1, KAN3089186.1								CAI7564371.1, CAI7564381.1, CAI7575923.1, CAI7630628.1, CAI7642435.1, CAI7654931.1	CAI7618352.1	CAG7973322.1, CAG8050306.1, CAG8114324.1, CAG8152130.1, CAG8210966.1, CAG8217171.1, CAG8250919.1, CAG8257742.1	CAG8279577.1, CAG8347870.1, CAG8363666.1, CAG8364148.1, CAG8365301.1, CAG8370876.1, CAG8386126.1, CAG8394753.1, CAG8407756.1, CAG8416051.1, CAG8419929.1	CAG8890414.1, CAG8892899.1, CAG8892903.1, CAG8898730.1, CAG8900334.1, CAG8908734.1		XP_001268539.1, XP_001272249.1, XP_001276708.1	XP_001400365.1, XP_059601559.1, XP_059602801.1, XP_059605810.1						XP_012213748.1		XP_001210831.1, XP_001214983.1, XP_001217581.1, XP_001218462.1	XP_001261855.1, XP_001263523.1, XP_001264025.1				XP_003169043.1, XP_003170253.1, XP_003171023.1	XP_002846896.1, XP_002849567.1, XP_002850698.1	XP_003231412.1, XP_003232200.2, XP_003233982.1, XP_003239240.1, XP_047605366.1	XP_003018937.1, XP_003021266.1, XP_003024993.1, XP_003025411.1	XP_001827072.1, XP_023090269.1									XP_040637909.1, XP_040637910.1, XP_040639307.1, XP_040640962.1											XP_043145142.1, XP_043148650.1				XP_022487144.1	XP_067473590.1, XP_067474662.1, XP_067482888.1, XP_067484933.1	XP_022578086.1, XP_022580084.1, XP_022580198.1, XP_022580743.1, XP_022581916.1, XP_022584891.1	XP_040665157.1, XP_040667573.1, XP_040667676.1, XP_040668531.1, XP_040669226.1, XP_040670524.1	XP_040699624.1, XP_040700032.1, XP_040700656.1, XP_040703001.1, XP_040703311.1, XP_040708526.1, XP_040709118.1	XP_040683928.1, XP_040684026.1, XP_040684219.1, XP_040685676.1, XP_040687096.1, XP_040689468.1, XP_040689552.1, XP_040690037.1, XP_040690825.1, XP_040692396.1, XP_040693799.1, XP_040694545.1, XP_040694878.1	XP_022396280.1, XP_022397194.1, XP_022398294.1, XP_022398689.1, XP_022399578.1, XP_022400350.1, XP_022401171.1, XP_022404072.1, XP_022404073.1, XP_022404078.1, XP_022404079.1	XP_020052673.1, XP_020059804.1, XP_020061353.1			XP_024667864.1, XP_024669085.1, XP_024671575.1, XP_024671906.1	XP_025430063.1	XP_025474263.1, XP_025474269.1, XP_025477885.1, XP_025479268.1, XP_025481264.1	XP_025438692.1, XP_025445698.1, XP_025446531.1	XP_025492099.1, XP_025493049.1, XP_025494856.1, XP_025495313.1, XP_025495580.1	XP_025509805.1, XP_025512344.1, XP_025518672.1	XP_025498441.1, XP_025504339.1, XP_025507854.1	XP_025530841.1, XP_025531935.1, XP_025532176.1	XP_040798683.1, XP_040800953.1, XP_040802167.1, XP_040805738.1	XP_025534427.1, XP_025535884.1, XP_025537710.1	XP_025572028.1, XP_025573191.1, XP_025577228.1	XP_025547671.1, XP_025550635.1, XP_025551992.1, XP_025552432.1	XP_025558210.1, XP_025559696.1, XP_025562757.1, XP_025565117.1	XP_026622656.1, XP_026625403.1	XP_026598596.1, XP_026598606.1, XP_026606773.1	XP_071364049.1, XP_071366209.1, XP_071367168.1	XP_031905110.1, XP_031906313.1	XP_031910857.1, XP_031916526.1, XP_031917823.1	XP_031925407.1, XP_031928791.1, XP_031933189.1	XP_031938480.1, XP_031940765.1, XP_031943420.1		XP_033413403.1, XP_033415188.1	XP_035355747.1, XP_035362385.1	XP_035345930.1	XP_038925348.1, XP_038926735.1, XP_038927498.1, XP_038927737.1, XP_038931710.1	XP_065955621.1	XP_041537752.1, XP_041542195.1	XP_043133377.1, XP_043133378.1, XP_043136652.1	XP_041549546.1, XP_041551882.1, XP_041552521.1, XP_041556717.1, XP_041561422.1, XP_041561423.1	XP_043158305.1	XP_043124562.1, XP_043126163.1, XP_043128200.1	XP_065981641.1			XP_052952322.1				XP_069275500.1, XP_069275891.1, XP_069277897.1, XP_069279501.1, XP_069280318.1, XP_069280709.1		XP_070894235.1, XP_070894605.1, XP_070896044.1, XP_070902305.1, XP_070902363.1	XP_070884250.1		XP_073570097.1, XP_073570231.1	XP_073542771.1, XP_073548374.1	XP_073581661.1, XP_073586924.1, XP_073586934.1		XP_073623959.1, XP_073627928.1	XP_073638974.1, XP_073639960.1
OG0000637		KIV77472.1, KIV79103.1, KIV81798.1, KIV81895.1, KIV82605.1	KIW65776.1, KIW69192.1, KIW69247.1	CRG91799.1			CEJ58409.1, CEO59754.1, CEO59882.1	CEN59951.1, CEN59964.1			KAF7589570.1, KAF7590095.1		OOF92088.1	OQE19187.1, OQE19671.1	PGH36520.1		PGG97442.1, PGH18987.1	PGH13188.1	PLN82186.1	PYI01485.1, PYI05431.1	PYH95484.1			RDK38701.1, RDK38983.1	KAB8067160.1, KAB8071581.1, KAB8071879.1	KAB8214664.1, KAB8218524.1, KAB8225827.1, KAB8226295.1	KAE8154285.1	KAE8307236.1, KAE8308271.1, KAE8312189.1, KAE8315352.1, KAE8317146.1	KAE8322340.1, KAE8332472.1	KAE8336778.1, KAE8341950.1, KAE8345629.1, KAE8347388.1	KAE8355907.1	KAE8372126.1, KAE8372291.1, KAE8374196.1, KAE8378180.1, KAE8381779.1	KAE8416485.1, KAE8418596.1, KAE8420789.1, KAE8422717.1, KAE8423591.1	KAF3387029.1, KAF3388391.1, KAF3395702.1	KAF7116117.1, KAF7125409.1, KAF7125584.1, KAF7136825.1		KAF9883714.1, KAF9884947.1, KAF9888931.1, KAF9889642.1, KAF9890428.1, KAF9891819.1, KAF9895304.1	KAK5957575.1			KAI5294270.1	KAI9367625.1			KAJ9485488.1	KAJ9612794.1, KAJ9620726.1, KAJ9637930.1, KAJ9646949.1	KAJ9602805.1, KAJ9610435.1, KAJ9611145.1, KAJ9611192.1, KAJ9615221.1, KAJ9615625.1			KAL2106933.1			KAL2816571.1, KAL2825363.1	KAL2826739.1, KAL2835876.1, KAL2837463.1, KAL2842041.1, KAL2842678.1, KAL2855328.1	KAL2784705.1, KAL2788647.1, KAL2793795.1, KAL2800157.1	KAL3441650.1, KAL3442484.1, KAL3445420.1, KAL3447441.1, KAL3447765.1, KAL3450515.1	KAL3455172.1, KAL3455997.1, KAL3457976.1, KAL3459473.1, KAL3460087.1, KAL3464930.1, KAL3466167.1	KAL3468907.1, KAL3472061.1, KAL3481709.1	KAL3483026.1, KAL3486579.1, KAL3487951.1	KAL3428817.1, KAL3429930.1, KAL3430310.1, KAL3432262.1, KAL3433959.1, KAL3436401.1	KAL4737907.1				KAL4861561.1, KAL4861969.1	KAL4936476.1, KAL4936971.1, KAL4941278.1			KAL4982335.1		KAL4994850.1	KAL5043458.1	KAL5358317.1, KAL5363810.1, KAL5365926.1, KAL5366585.1	KAL5339348.1	KAL6234082.1		KAN3027240.1, KAN3027410.1, KAN3036674.1	KAN3068157.1, KAN3077503.1	KAN3082844.1, KAN3084046.1, KAN3094659.1	KAN3098207.1	KAN4832289.1, KAN4835046.1, KAN4835713.1, KAN4842338.1, KAN4849161.1	KAN4842191.1, KAN4842640.1, KAN4861983.1, KAN4865774.1, KAN4865775.1, KAN4869104.1	KAN4835164.1, KAN4847783.1, KAN4856903.1, KAN4864407.1, KAN4865326.1	KAN4873862.1, KAN4876047.1, KAN4877073.1, KAN4878556.1, KAN4881435.1, KAN4883919.1	KAN4872931.1, KAN4873249.1, KAN4875674.1, KAN4878791.1, KAN4887873.1, KAN4891364.1	KAN4854339.1, KAN4859113.1, KAN4860930.1, KAN4863572.1, KAN4864924.1, KAN4872271.1	CAI7592000.1, CAI7628086.1	CAI7607523.1, CAI7611370.1	CAG8173059.1	CAG8385399.1	CAG8896679.1	XP_746959.1, XP_748815.1		XP_001390508.1, XP_059600164.1, XP_059603754.1	XP_002484903.1, XP_002487398.1				XP_050466996.1, XP_050467567.1, XP_050467916.1, XP_682301.1	XP_012213872.1		XP_001208624.1, XP_001216179.1, XP_001216860.1	XP_001257292.1, XP_001261892.1								XP_003188991.2, XP_023088484.1, XP_023089569.1, XP_023094273.1	XP_009158917.1	XP_008715825.1, XP_008719637.1, XP_008721122.1	XP_008725125.1, XP_008725126.1, XP_008727068.1, XP_008727106.1		XP_007756353.1, XP_007756393.1, XP_007759719.1	XP_007740353.1, XP_007741353.1, XP_007742073.1, XP_007742179.1, XP_007745412.1, XP_007749115.1, XP_007750082.1	XP_007731289.1, XP_007732853.1	XP_007720008.1	XP_040635891.1, XP_040642000.1	XP_013259667.1, XP_013264937.1, XP_013264974.1, XP_013265139.1	XP_013278955.1, XP_013279051.1, XP_013285993.1, XP_013287838.1	XP_016615120.1, XP_016615936.1, XP_016616014.1, XP_016617058.1, XP_016618765.1, XP_016624957.1	XP_016248249.1, XP_016248343.1, XP_016254603.1	XP_013309580.1, XP_013311028.1, XP_013321719.1, XP_013321894.1	XP_016263272.1, XP_016263621.1, XP_016265125.1	XP_013267991.1, XP_013268245.1, XP_013268303.1, XP_013274453.1	XP_016231066.1, XP_016231137.1, XP_016231641.1, XP_016235066.1	XP_016228134.1, XP_016228288.1, XP_016229853.1	XP_016626876.1, XP_016635107.1, XP_016635312.1, XP_016637124.1, XP_016637217.1, XP_016637468.1	XP_043149640.1, XP_043149668.1, XP_043149797.1, XP_043150101.1, XP_043150142.1	XP_022494561.1, XP_022495114.1, XP_022499786.1, XP_022499923.1	XP_018690664.1, XP_018691835.1, XP_018696837.1, XP_018698732.1		XP_022492628.1	XP_067473028.1, XP_067473285.1, XP_067473701.1, XP_067475068.1, XP_067479948.1		XP_040666927.1, XP_040671681.1, XP_040673261.1, XP_040673380.1, XP_040673499.1, XP_040674248.1	XP_040697447.1, XP_040698477.1	XP_040684113.1, XP_040690020.1, XP_040691164.1	XP_022395794.1, XP_022395842.1, XP_022399647.1	XP_020052435.1, XP_020054909.1	XP_040732029.1, XP_040735462.1, XP_040737544.1, XP_040737769.1	XP_020121192.1	XP_024670096.1, XP_024673317.1		XP_025475651.1, XP_025483108.1		XP_025490532.1	XP_025513856.1, XP_025519633.1				XP_025537957.1	XP_025574481.1		XP_025562253.1, XP_025565692.1	XP_026621873.1, XP_026629040.1		XP_041149573.1, XP_071366176.1, XP_071367161.1, XP_071367356.1	XP_031902469.1, XP_031902618.1	XP_031918907.1, XP_031919861.1	XP_031921445.1, XP_031924082.1, XP_031924950.1, XP_031933864.1	XP_031940469.1, XP_031942750.1, XP_031943620.1	XP_054121680.1	XP_033415282.1, XP_033420141.1, XP_033420583.1	XP_035351542.1, XP_035361382.1	XP_035340682.1, XP_035342121.1, XP_035344564.1, XP_035347624.1, XP_035350066.1		XP_014532570.2	XP_041544402.1	XP_043131714.1, XP_043137837.1	XP_041554228.1, XP_041555721.1, XP_041555822.1, XP_041560401.1, XP_041562874.1	XP_043161174.1, XP_043161280.1, XP_043161590.1, XP_043161745.1, XP_043161746.1	XP_043129947.1, XP_043130434.1	XP_003071473.1	XP_062666781.1, XP_062670916.1			XP_064758527.1					XP_070892499.1, XP_070895141.1, XP_070901810.1, XP_070901921.1, XP_070904174.1, XP_070904579.1	XP_070881087.1, XP_070881681.1, XP_070885492.1, XP_070890238.1			XP_073544329.1, XP_073549243.1	XP_073589847.1			XP_073642608.1, XP_073642699.1
OG0000638	EGE01957.1, EGE04892.1		KIW63427.1, KIW66302.1	CRG91978.1, CRG92100.1		KLJ06933.1, KLJ10997.1	CEJ54311.1, CEJ58890.1	CEL02044.1, CEL05888.1, CEL10065.1, CEL10307.1		OAX81495.1, OAX85234.1	KAF7585412.1, KAF7586516.1, KAF7586650.1	OJD14165.1, OJD14912.1	OOF90927.1	OQE20835.1, OQE23518.1	PGH31424.1, PGH34491.1, PGH35423.1	PGG97153.1, PGG97349.1, PGG97989.1, PGH02053.1	PGH14010.1, PGH15949.1	PGH00558.1, PGH00559.1, PGH27572.1	PLN74648.1, PLN85515.1	PYI02610.1	PYH95614.1, PYH99026.1	PYI24897.1, PYI33831.1	PYI15590.1, PYI15971.1	RDK36953.1, RDK38720.1, RDK42173.1	KAB8071402.1, KAB8073745.1	KAB8223373.1, KAB8223953.1, KAB8226321.1	KAE8154317.1, KAE8154395.1	KAE8317119.1, KAE8320172.1	KAE8326744.1, KAE8329372.1, KAE8332498.1	KAE8340791.1, KAE8344098.1, KAE8345603.1	KAE8355923.1	KAE8374533.1, KAE8376379.1, KAE8376662.1	KAE8418623.1, KAE8420056.1, KAE8420260.1	KAF3386402.1, KAF3386429.1, KAF3393826.1	KAF7113823.1	KAF7712681.1	KAF9886173.1, KAF9890402.1	KAK5954863.1, KAK5955954.1				KAI9367009.1		WEW60765.1	KAJ9485194.1	KAJ9626804.1	KAJ9605587.1, KAJ9608778.1, KAJ9612947.1	KAL1953862.1, KAL1959745.1, KAL1961219.1		KAL2110221.1, KAL2111765.1	KAL2222746.1	KAL2810055.1, KAL2811986.1, KAL2822880.1	KAL2816058.1, KAL2819563.1	KAL2827468.1, KAL2839358.1, KAL2842747.1	KAL2784381.1, KAL2784621.1, KAL2796611.1, KAL2797114.1	KAL3441877.1, KAL3442884.1, KAL3449143.1, KAL3454463.1	KAL3456192.1, KAL3460927.1, KAL3466914.1	KAL3469284.1, KAL3470558.1, KAL3475542.1	KAL3483194.1, KAL3486095.1, KAL3488379.1, KAL3496690.1	KAL3429264.1, KAL3437484.1	KAL4736384.1, KAL4736616.1	KAL4746538.1, KAL4754365.1	KAL4779778.1, KAL4779840.1, KAL4782155.1	KAL4793947.1, KAL4800846.1	KAL4861161.1, KAL4861886.1, KAL4866909.1, KAL4868429.1	KAL4941997.1, KAL4944125.1	KAL4912979.1, KAL4921322.1	KAL4947277.1, KAL4952188.1, KAL4953949.1	KAL4985266.1, KAL4985761.1, KAL4986048.1, KAL4989571.1	KAL4973117.1, KAL4975519.1	KAL4994620.1, KAL4995903.1, KAL5003053.1	KAL5041416.1, KAL5051661.1, KAL5052296.1	KAL5358875.1, KAL5363205.1	KAL5339035.1, KAL5339646.1, KAL5341033.1	KAL6232330.1, KAL6236700.1	KAL7355129.1		KAN3079333.1	KAN3088032.1, KAN3091472.1	KAN3089924.1	KAN4835248.1, KAN4835725.1	KAN4868707.1	KAN4866985.1	KAN4879968.1	KAN4887124.1		CAI7573444.1, CAI7596551.1	CAI7570535.1, CAI7614183.1, CAI7672038.1	CAG7956624.1, CAG8045179.1, CAG8157044.1	CAG8255425.1, CAG8342267.1, CAG8366101.1	CAG8888094.1, CAG8888165.1	XP_748213.1, XP_748884.1, XP_754263.1	XP_001268507.1, XP_001276411.1	XP_001389921.1, XP_059604725.1	XP_002480105.1, XP_002481287.1, XP_002487753.1	XP_002541605.1, XP_002542454.1, XP_002584587.1	XP_045273380.1, XP_045275136.1	XP_002622063.1, XP_031577135.1, XP_031580039.1	XP_050469208.1, XP_659955.1	XP_001247783.2	XP_001540045.1, XP_001542146.1, XP_001544531.1	XP_001209163.1, XP_001213088.1	XP_001261573.1, XP_001263111.1, XP_001266404.1	XP_045288620.1, XP_045289375.1, XP_045290230.1	XP_002792638.1, XP_002795215.1, XP_015700790.1	XP_010757551.1, XP_010762207.1, XP_010763751.1	XP_003170823.1, XP_003176569.1	XP_002844402.1, XP_002844656.1	XP_003232391.1, XP_047603632.1	XP_003020818.1, XP_003024547.1	XP_001821122.1, XP_001827597.1	XP_009155542.1, XP_009155543.1, XP_009161338.1	XP_008716528.1, XP_008719710.1	XP_008724463.1, XP_008729552.1, XP_008730510.1	XP_007803991.1, XP_007805877.1	XP_007760232.1, XP_007761763.1	XP_007744590.1, XP_007747236.1	XP_007733248.1	XP_007726960.1		XP_013254354.1, XP_013254860.1, XP_013260254.1	XP_013281070.1, XP_013285575.1	XP_016620941.1, XP_016621621.1	XP_016246149.1, XP_016246578.1, XP_016254732.1	XP_013319050.1, XP_013319675.1	XP_016268057.1	XP_013267021.1, XP_013268383.1, XP_013272329.1	XP_016232923.1, XP_016241292.1	XP_016225235.1, XP_016229660.1	XP_016631499.1	XP_043144787.1, XP_043147522.1, XP_043149758.1	XP_022494863.1, XP_022505598.1	XP_018689198.1, XP_018698386.1	XP_049971114.1	XP_022487648.1, XP_022490395.1, XP_022494012.1	XP_067473338.1, XP_067473348.1, XP_067483962.1		XP_040664638.1, XP_040667762.1, XP_040670791.1, XP_040671945.1	XP_040699892.1, XP_040700345.1, XP_040708581.1	XP_040683578.1, XP_040683843.1, XP_040691785.1		XP_020055166.1, XP_020059942.1	XP_040730070.1, XP_040736629.1, XP_040738824.1	XP_020120772.1	XP_024669587.1, XP_024672592.1	XP_025430564.1, XP_025433633.1	XP_025473591.1, XP_025474655.1	XP_025442312.1, XP_025443635.1	XP_025488960.1, XP_025495434.1	XP_025512504.1, XP_025517358.1	XP_025501405.1, XP_025503394.1	XP_025524433.1, XP_025532524.1	XP_040803816.1, XP_040805891.1	XP_025533956.1, XP_025536572.1		XP_025550881.1, XP_025553108.1	XP_025557503.1, XP_025563165.1	XP_026620063.1, XP_026620621.1, XP_026625088.1	XP_026601092.1, XP_026603581.1	XP_041144376.1, XP_041151280.1	XP_031902487.1, XP_031905935.1	XP_031912019.1, XP_031913854.1, XP_031918931.1	XP_031926903.1, XP_031931582.1, XP_031933890.1	XP_031937868.1, XP_031942404.1	XP_054115874.1, XP_054124915.1	XP_033411591.1, XP_033417610.1, XP_033418132.1	XP_035354761.1, XP_035357340.1	XP_035339396.1, XP_035348170.1, XP_035350051.1	XP_038927936.1	XP_014531523.1	XP_041536723.1, XP_041540436.1	XP_043136058.1	XP_041549708.1, XP_041552472.1, XP_041557189.1	XP_043153804.1, XP_043155857.1, XP_043163191.1	XP_043124085.1, XP_043129246.1	XP_003065681.1		XP_049107380.1	XP_052950537.1, XP_052954395.1					XP_069291565.1	XP_070892234.1, XP_070893650.1, XP_070899224.1, XP_070901664.1	XP_070887875.1, XP_070889537.1, XP_070890635.1	XP_073596179.1, XP_073598137.1	XP_073569703.1, XP_073572989.1, XP_073576546.1	XP_073542904.1, XP_073547062.1, XP_073549521.1	XP_073585970.1, XP_073588276.1	XP_073610011.1, XP_073610379.1	XP_073626821.1, XP_073629118.1
OG0000639	EGE02188.1	KIV80899.1, KIV87113.1	KIW67967.1, KIW72857.1	CRG83217.1, CRG84272.1	KKY27547.1, KKY28838.1	KLJ07738.1	CEJ54706.1, CEO60339.1	CEL00548.1, CEL08861.1, CEN61474.1	KZZ87257.1, KZZ97065.1	OAX81706.1	KAF7593119.1, KAF7595148.1	OJD19844.1, OJD20016.1	OOF96194.1, OOF99484.1		PGH28723.1, PGH30895.1	PGG95628.1, PGH06521.1	PGH13739.1, PGH16862.1	PGH06340.1, PGH18336.1	PLN77853.1, PLN83678.1	PYI04262.1, PYI08456.1	PYH92018.1, PYH94206.1	PYI30994.1, PYI34329.1	PYI13219.1, PYI16189.1	RDK44141.1, RDK44998.1	KAB8069562.1, KAB8076669.1	KAB8214151.1, KAB8216038.1	KAE8145578.1	KAE8307660.1	KAE8323124.1, KAE8330890.1	KAE8335631.1, KAE8336998.1, KAE8339440.1	KAE8350747.1, KAE8355288.1	KAE8378722.1, KAE8379899.1	KAE8414872.1, KAE8416196.1, KAE8416921.1	KAF3388473.1, KAF3394457.1		KAF7719223.1	KAF9887678.1, KAF9890769.1	KAK5947901.1, KAK5949764.1	KAI5287782.1, KAI5294439.1	KAI5290631.1	KAI5302165.1, KAI5304428.1	KAI9374544.1, KAI9376055.1	BDD57981.1, BDD60821.1	WEW57264.1, WEW61824.1	KAJ9483726.1, KAJ9485031.1, KAJ9486970.1	KAJ9638638.1, KAJ9642665.1	KAJ9601975.1, KAJ9608989.1	KAL1955618.1, KAL1957273.1	KAL1998990.1, KAL2001121.1	KAL2110799.1, KAL2112578.1	KAL2218320.1, KAL2219576.1	KAL2809537.1, KAL2819164.1	KAL2825212.1, KAL2825430.1	KAL2837851.1, KAL2845467.1, KAL2852010.1	KAL2787850.1, KAL2797046.1, KAL2797601.1	KAL3442613.1, KAL3445622.1, KAL3449792.1	KAL3461586.1, KAL3466584.1, KAL3467802.1	KAL3469402.1, KAL3477999.1	KAL3485802.1, KAL3495712.1	KAL3433171.1, KAL3439323.1	KAL4734100.1, KAL4739274.1, KAL4743220.1	KAL4747187.1, KAL4747632.1, KAL4749972.1	KAL4785376.1, KAL4786701.1	KAL4791528.1, KAL4792449.1, KAL4796177.1	KAL4864811.1, KAL4868220.1, KAL4871693.1	KAL4941013.1, KAL4941294.1, KAL4943000.1	KAL4912463.1, KAL4920119.1	KAL4952545.1, KAL4954182.1, KAL4955726.1	KAL4986659.1, KAL4992339.1, KAL4992378.1	KAL4973215.1, KAL4974781.1, KAL4974984.1	KAL4996161.1, KAL5001279.1, KAL5001539.1	KAL5046976.1, KAL5051401.1	KAL5362941.1, KAL5364537.1	KAL5335866.1, KAL5338786.1	KAL6229122.1, KAL6231708.1, KAL6234257.1	KAL7353924.1	KAN3031027.1, KAN3042487.1	KAN3071402.1	KAN3090367.1, KAN3091331.1	KAN3088362.1, KAN3096420.1	KAN4834259.1, KAN4835993.1	KAN4835666.1, KAN4862472.1	KAN4833956.1, KAN4856274.1	KAN4879577.1, KAN4881303.1	KAN4877743.1, KAN4882732.1	KAN4853226.1, KAN4870703.1	CAI7574395.1, CAI7617747.1, CAI7634131.1	CAI7584064.1, CAI7612410.1	CAG8136058.1	CAG8351814.1, CAG8386782.1	CAG8899680.1, CAG8907315.1	XP_077660035.1, XP_755692.1	XP_001269415.1, XP_001275625.1	XP_001392081.1, XP_001399698.1	XP_002485000.1, XP_002487327.1	XP_002543688.1, XP_002583538.1	XP_045277282.1, XP_045278770.1	XP_002622871.1	XP_662729.1, XP_663941.1	XP_001248747.1, XP_012213889.1	XP_001544359.1	XP_001208705.1	XP_001264921.1	XP_045284289.1, XP_045286375.1	XP_002790129.1	XP_010763475.1	XP_003171821.1, XP_003175592.1		XP_003233508.2, XP_003234346.1, XP_047604325.1, XP_047606450.1	XP_003024101.1		XP_009158825.1, XP_009161753.1	XP_008713682.1, XP_008714029.1	XP_008722675.1, XP_008725986.1	XP_007786751.1	XP_007753218.1, XP_007757462.1	XP_007745144.1, XP_007749841.1	XP_007731083.1, XP_007736656.1	XP_007719867.1, XP_007720802.1	XP_040641507.1, XP_040643258.1	XP_013253882.1, XP_013260925.1	XP_013281933.1, XP_013283016.1	XP_016615303.1, XP_016619698.1	XP_016249008.1, XP_016255406.1	XP_013310182.1, XP_013315427.1	XP_016258087.1, XP_016265325.1	XP_013266653.1, XP_013273535.1	XP_016233864.1, XP_016236089.1	XP_016219567.1, XP_016219568.1, XP_016229834.1	XP_016633287.1, XP_016635617.1	XP_043142748.1, XP_043146762.1, XP_043151048.1	XP_022501585.1	XP_018690938.1, XP_018691245.1	XP_049974022.1	XP_022483833.1, XP_022485540.1, XP_022492200.1, XP_022492263.1, XP_022492620.1	XP_067480275.1, XP_067483486.1	XP_022578690.1	XP_040667421.1, XP_040671262.1, XP_040672145.1	XP_040700137.1, XP_040701449.1	XP_040684396.1, XP_040685193.1	XP_022398218.1, XP_022406117.1	XP_020052859.1, XP_020059637.1	XP_040735156.1		XP_024671840.1, XP_024673216.1	XP_025428568.1, XP_025435195.1	XP_025478691.1, XP_025481489.1	XP_025440390.1, XP_025440747.1	XP_025486457.1, XP_025487339.1	XP_025513464.1, XP_025517927.1	XP_025498101.1, XP_025506468.1	XP_025523829.1, XP_025523871.1	XP_040797573.1, XP_040804101.1	XP_025542960.1, XP_025544064.1	XP_025579322.1	XP_025549914.1, XP_025552935.1	XP_025568286.1	XP_026623600.1, XP_026631997.1	XP_026600951.1, XP_026607238.1, XP_026608532.1	XP_071365278.1, XP_071366496.1, XP_071367955.1	XP_031895549.1, XP_031902404.1	XP_031910124.1, XP_031913059.1	XP_031920743.1, XP_031926698.1	XP_031934963.1, XP_031942564.1	XP_054117270.1, XP_054122175.1	XP_033412225.1, XP_033416891.1, XP_033417288.1	XP_035356895.1, XP_035358323.1	XP_035344378.1, XP_035350491.1	XP_038926597.1, XP_038928306.1, XP_038930626.1	XP_014532064.2, XP_014534221.1, XP_014535299.2	XP_041538004.1, XP_041539980.1	XP_043132384.1, XP_043136700.1	XP_041556987.1, XP_041558787.1, XP_041559538.1	XP_043154923.1, XP_043156648.1, XP_043159758.1	XP_043123318.1, XP_043125807.1	XP_003071302.1, XP_065979435.1	XP_062669272.1, XP_062670214.1	XP_049106867.1, XP_049111592.1	XP_052956506.1	XP_064754095.1, XP_064758067.1	XP_069257386.1, XP_069258512.1	XP_069271733.1, XP_069272345.1	XP_069274451.1, XP_069278574.1	XP_069285393.1	XP_070892108.1, XP_070900022.1, XP_070902819.1	XP_070882559.1	XP_073594846.1, XP_073596230.1	XP_073564478.1, XP_073565382.1, XP_073571910.1	XP_073552785.1, XP_073553176.1	XP_073578765.1, XP_073588710.1, XP_073590219.1	XP_073615086.1, XP_073620169.1, XP_073620576.1	XP_073622385.1, XP_073624903.1, XP_073628169.1	XP_073636444.1, XP_073640604.1
OG0000640	EGE07499.1, EGE08469.1			CRG82820.1, CRG91981.1			CEJ58359.1, CEJ58764.1, CEJ60170.1, CEJ61964.1, CEJ62612.1	CEL04169.1, CEL04887.1			KAF7589393.1, KAF7589728.1, KAF7590783.1, KAF7595395.1		OOF92874.1	OQE22685.1, OQE24222.1, OQE25619.1				PGH27862.1	PLN74860.1, PLN85310.1	PYI07365.1	PYH95495.1	PYI31579.1, PYI32032.1, PYI32720.1, PYI33545.1, PYI35727.1	PYI15937.1, PYI16067.1, PYI16144.1, PYI18224.1, PYI23162.1	RDK38105.1, RDK39916.1	KAB8069551.1, KAB8072432.1, KAB8073307.1, KAB8078487.1	KAB8218749.1, KAB8225146.1	KAE8144461.1, KAE8148885.1, KAE8149081.1	KAE8312249.1, KAE8312370.1, KAE8314495.1, KAE8314605.1	KAE8324713.1, KAE8329417.1, KAE8329996.1, KAE8330250.1	KAE8338539.1, KAE8347236.1, KAE8347759.1	KAE8356112.1, KAE8356229.1	KAE8376674.1, KAE8378976.1, KAE8382676.1, KAE8382967.1	KAE8414987.1, KAE8415995.1, KAE8423353.1	KAF3384703.1, KAF3391744.1, KAF3395820.1, KAF3401664.1	KAF7118905.1	KAF7717403.1, KAF7718509.1	KAF9887346.1, KAF9888186.1, KAF9892236.1, KAF9892658.1					KAI9367088.1, KAI9368044.1, KAI9369431.1, KAI9370351.1, KAI9371740.1, KAI9373909.1, KAI9375057.1			KAJ9482067.1, KAJ9490607.1, KAJ9492463.1, KAJ9492714.1							KAL2813022.1	KAL2812248.1, KAL2828671.1, KAL2831532.1	KAL2823521.1, KAL2824327.1, KAL2824582.1, KAL2854430.1, KAL2856470.1	KAL2787392.1, KAL2796221.1, KAL2796593.1	KAL3448046.1, KAL3452743.1	KAL3455733.1, KAL3460944.1, KAL3462453.1	KAL3468998.1, KAL3470484.1, KAL3476228.1, KAL3480190.1, KAL3480961.1	KAL3482968.1, KAL3487404.1, KAL3491064.1	KAL3431969.1, KAL3432067.1	KAL4733774.1, KAL4736650.1	KAL4745482.1, KAL4746511.1, KAL4748052.1, KAL4750530.1	KAL4783837.1	KAL4789293.1, KAL4793711.1, KAL4794823.1, KAL4796087.1, KAL4799555.1	KAL4862849.1, KAL4864859.1, KAL4871458.1, KAL4872895.1, KAL4872896.1	KAL4934981.1, KAL4936813.1, KAL4938907.1, KAL4939187.1	KAL4913962.1, KAL4916011.1, KAL4916724.1	KAL4948462.1, KAL4953497.1, KAL4956400.1, KAL4957078.1, KAL4958127.1	KAL4987810.1, KAL4987930.1	KAL4971922.1, KAL4974613.1	KAL4993343.1, KAL4994940.1, KAL4996709.1	KAL5042951.1, KAL5051312.1	KAL5363200.1	KAL5334151.1, KAL5337599.1, KAL5341193.1, KAL5342089.1, KAL5343681.1	KAL6229193.1, KAL6233065.1		KAN3027254.1, KAN3037096.1, KAN3037270.1	KAN3070696.1, KAN3071303.1, KAN3074447.1, KAN3080412.1	KAN3083123.1, KAN3083376.1, KAN3084225.1, KAN3085348.1, KAN3085396.1, KAN3085904.1, KAN3091484.1	KAN3085284.1, KAN3092817.1, KAN3095377.1							CAI7581538.1, CAI7584831.1, CAI7618367.1, CAI7670113.1	CAI7623610.1, CAI7630007.1, CAI7631673.1	CAG8074393.1, CAG8084771.1, CAG8190904.1, CAG8284166.1	CAG8232731.1, CAG8321581.1, CAG8387805.1, CAG8420093.1	CAG8890314.1, CAG8890978.1, CAG8905880.1, CAG8909808.1, CAG8909946.1	XP_077660195.1, XP_077661370.1, XP_754094.1	XP_001273145.1	XP_001391280.1	XP_002483142.1				XP_050466929.1, XP_050467258.1, XP_050468047.1			XP_001213084.1	XP_001262915.1, XP_001265637.1				XP_003172770.1, XP_003176107.1	XP_002843596.1, XP_002847519.1	XP_003239353.1, XP_047603852.1	XP_003022652.1, XP_003024530.1	XP_001818013.1, XP_001823196.1, XP_023088894.1, XP_023092077.1				XP_007801370.1					XP_040634505.1, XP_040635032.1, XP_040640243.1				XP_016242108.1							XP_043141630.1			XP_049964956.1, XP_049966199.1, XP_049969246.1, XP_049972801.1, XP_049974506.1	XP_022483116.1, XP_022487196.1, XP_022489930.1, XP_022490973.1, XP_022492225.1	XP_067475153.1	XP_022576960.1, XP_022578953.1	XP_040665272.1, XP_040667579.1, XP_040670643.1	XP_040699738.1, XP_040703012.1, XP_040709166.1	XP_040685645.1, XP_040687164.1, XP_040687352.1, XP_040691502.1	XP_022395664.1, XP_022397262.1, XP_022405172.1	XP_020052021.1, XP_020053217.1, XP_020054858.1, XP_020056448.1, XP_020060654.1	XP_040738081.1	XP_020118762.1	XP_024672496.1, XP_024675604.1, XP_024676567.1	XP_025427049.1, XP_025428367.1, XP_025432239.1, XP_025433036.1	XP_025476465.1, XP_025479206.1	XP_025438264.1, XP_025439020.1, XP_025441186.1, XP_025443296.1, XP_025446907.1	XP_025486519.1, XP_025491185.1, XP_025493779.1, XP_025496321.1, XP_025496658.1	XP_025514641.1, XP_025521016.1	XP_025499081.1, XP_025499890.1, XP_025501262.1, XP_025502349.1, XP_025505207.1	XP_025522710.1, XP_025523123.1, XP_025523641.1, XP_025524014.1, XP_025527304.1	XP_040796536.1, XP_040799479.1, XP_040800895.1, XP_040803386.1, XP_040805389.1	XP_025538868.1, XP_025540685.1	XP_025575750.1	XP_025548534.1, XP_025553544.1, XP_025555750.1, XP_025555935.1, XP_025556199.1	XP_025558278.1, XP_025561143.1	XP_026623993.1, XP_026628104.1	XP_026603146.1, XP_026608138.1	XP_041141549.1, XP_041147504.1, XP_041147541.1, XP_071365748.1	XP_031896224.1, XP_031897154.1, XP_031898218.1, XP_031899217.1, XP_031904352.1, XP_031906159.1	XP_031912476.1, XP_031912665.1, XP_031913520.1	XP_031921893.1, XP_031928994.1, XP_031929058.1	XP_031935814.1, XP_031938291.1, XP_031942926.1, XP_031944827.1	XP_054122824.1	XP_033412787.1, XP_033418674.1	XP_035358950.1, XP_035361092.1	XP_035340426.1, XP_035340491.1, XP_035349604.1	XP_038928419.1, XP_038928771.1, XP_038932812.1, XP_038933342.1	XP_014533870.1, XP_014538239.2, XP_065955811.1, XP_065956678.1	XP_041538680.1, XP_041547863.1	XP_043136007.1, XP_043138989.1	XP_041549856.1, XP_041551821.1, XP_041553366.1, XP_041558898.1, XP_041559149.1, XP_041561447.1	XP_043153809.1, XP_043161129.1	XP_043122679.1				XP_052951000.1, XP_052952122.1, XP_052959633.1						XP_070902290.1, XP_070904551.1	XP_070880723.1, XP_070881770.1, XP_070884206.1	XP_073592513.1, XP_073595173.1	XP_073565476.1, XP_073565970.1, XP_073566725.1, XP_073568590.1, XP_073569077.1, XP_073575226.1, XP_073575632.1	XP_073543080.1	XP_073578319.1, XP_073583020.1	XP_073612231.1, XP_073612519.1, XP_073616742.1, XP_073619709.1, XP_073620076.1	XP_073622230.1, XP_073625450.1, XP_073626623.1, XP_073632823.1
OG0000641	EGE01862.1, EGE03640.1	KIV82930.1, KIV85572.1	KIW69111.1, KIW71519.1	CRG85673.1, CRG90460.1	KKY23005.1, KKY23182.1	KLJ05438.1, KLJ10475.1	CEJ56017.1, CEJ60893.1	CEL01516.1, CEL07452.1	KZZ88092.1, KZZ92664.1	OAX78355.1, OAX84776.1, OAX85361.1	KAF7593421.1, KAF7594306.1	OJD10903.1, OJD16680.1	OOF92319.1, OOF92361.1, OOF96671.1	OQE13927.1, OQE24900.1	PGH33291.1, PGH36091.1	PGG97458.1, PGH02894.1	PGG95446.1, PGH14794.1	PGH18012.1, PGH18672.1	PLN80487.1, PLN85052.1	PYI07514.1, PYI09108.1	PYH95385.1, PYH98288.1	PYI25309.1, PYI29719.1	PYI15790.1, PYI19728.1	RDK44660.1, RDK45301.1	KAB8070255.1	KAB8217638.1	KAE8153950.1, KAE8154787.1	KAE8308202.1, KAE8312346.1	KAE8324690.1	KAE8334662.1, KAE8338516.1	KAE8348615.1, KAE8351023.1	KAE8379507.1, KAE8380055.1	KAE8417118.1	KAF3387129.1, KAF3392695.1	KAF7128485.1, KAF7136805.1	KAF7718653.1, KAF7719455.1	KAF9884048.1, KAF9886149.1	KAK5954814.1, KAK5957828.1	KAI5288492.1, KAI5293222.1	KAI5288029.1, KAI5288418.1	KAI5306069.1, KAI5306775.1	KAI9370155.1, KAI9373162.1	BDD56278.1, BDD60013.1	WEW57909.1, WEW60505.1	KAJ9485107.1, KAJ9485574.1	KAJ9623359.1, KAJ9636201.1	KAJ9611555.1, KAJ9611966.1	KAL1958130.1, KAL1959802.1	KAL2003292.1	KAL2105826.1, KAL2108850.1, KAL2109687.1	KAL2221477.1, KAL2223196.1	KAL2811196.1, KAL2815530.1	KAL2824654.1, KAL2835015.1	KAL2827306.1, KAL2839076.1	KAL2787448.1, KAL2800747.1	KAL3442158.1, KAL3453431.1	KAL3455500.1, KAL3462998.1	KAL3473620.1, KAL3482403.1	KAL3488467.1, KAL3496946.1	KAL3431289.1, KAL3437172.1	KAL4734323.1, KAL4739484.1	KAL4747309.1, KAL4749387.1	KAL4779331.1, KAL4779576.1	KAL4792888.1, KAL4796888.1	KAL4869989.1, KAL4871018.1	KAL4936927.1, KAL4938616.1	KAL4916911.1, KAL4921844.1	KAL4952878.1, KAL4956459.1	KAL4985023.1	KAL4980012.1, KAL4980655.1	KAL4997743.1, KAL5000204.1	KAL5042884.1, KAL5047168.1	KAL5359784.1, KAL5365790.1	KAL5335021.1, KAL5340042.1	KAL6240094.1	KAL7356433.1, KAL7356849.1	KAN3032802.1, KAN3048224.1	KAN3070920.1, KAN3079160.1	KAN3085622.1, KAN3086844.1	KAN3097079.1, KAN3099437.1	KAN4841916.1, KAN4846472.1	KAN4835649.1, KAN4857441.1	KAN4834619.1, KAN4841713.1	KAN4878231.1, KAN4889118.1	KAN4879395.1, KAN4882890.1	KAN4857860.1, KAN4872329.1	CAI7594269.1, CAI7597139.1	CAI7609453.1, CAI7661643.1	CAG7988423.1, CAG8209473.1	CAG8378563.1, CAG8396169.1	CAG8887802.1, CAG8889585.1	XP_754687.1, XP_755116.1	XP_001267720.1, XP_001270943.1	XP_001390615.1, XP_001397609.1	XP_002478779.1, XP_002480659.1	XP_002541364.1, XP_002583866.1	XP_045271631.1, XP_045273421.1	XP_002621571.1, XP_002629226.1	XP_050467085.1, XP_660662.2	XP_001247153.1, XP_001248114.1	XP_001537996.1, XP_001539941.1	XP_001208913.1, XP_001218247.1	XP_001260297.1, XP_001263512.1	XP_045288246.1, XP_045289491.1	XP_002789587.1, XP_002790553.1	XP_010760875.1, XP_010760944.1	XP_003176469.1, XP_003176760.1	XP_002847887.1, XP_002850178.1	XP_003238721.1, XP_003238990.1, XP_047605210.1, XP_047605211.1	XP_003018720.1, XP_003022603.1	XP_001818239.1, XP_023093695.1	XP_009157964.1, XP_009159174.1	XP_008712101.1, XP_008716894.1	XP_008726984.1, XP_008727462.1	XP_007785633.1, XP_007800243.1, XP_007806129.1	XP_007755688.1, XP_007756479.1	XP_007738973.1, XP_007742308.1	XP_007730243.1, XP_007731734.1	XP_007722278.1, XP_007727564.1	XP_040641031.1, XP_040641857.1	XP_013264416.1, XP_013265264.1	XP_013279314.1, XP_013280308.1	XP_016616144.1, XP_016625171.1	XP_016246959.1, XP_016248100.1	XP_013318067.1, XP_013322137.1, XP_013322138.1	XP_016263398.1, XP_016267309.1, XP_016267310.1, XP_016267311.1	XP_013267239.1, XP_013267837.1, XP_013277481.1	XP_016230484.1, XP_016231226.1	XP_016222526.1, XP_016227889.1	XP_016626109.1, XP_016637356.1	XP_043142224.1, XP_043144129.1	XP_022495494.1, XP_022504730.1	XP_018690095.1, XP_018698854.1	XP_049967115.1, XP_049972224.1	XP_022488657.1, XP_022490074.1	XP_067474727.1, XP_067479270.1	XP_022584984.1, XP_022585908.1	XP_040665786.1, XP_040666800.1	XP_040702244.1, XP_040704504.1	XP_040685426.1, XP_040692743.1	XP_022395322.1, XP_022401669.1	XP_020052697.1, XP_020055615.1	XP_040729872.1, XP_040735703.1	XP_020120582.1, XP_020120907.1	XP_024674839.1, XP_024675830.1	XP_025427300.1, XP_025427899.1	XP_025484560.1	XP_025440263.1, XP_025445468.1	XP_025486871.1, XP_025492065.1	XP_025509740.1, XP_025512220.1	XP_025500759.1, XP_025503788.1	XP_025524101.1, XP_025532147.1	XP_040801503.1, XP_040802741.1	XP_025534599.1, XP_025542818.1	XP_025574208.1, XP_025580580.1	XP_025550004.1, XP_025552294.1	XP_025557291.1, XP_025557347.1	XP_026627611.1, XP_026628651.1	XP_026606302.1, XP_026607822.1	XP_041140665.1, XP_041150567.1	XP_031895196.1, XP_031901246.1	XP_031907389.1, XP_031912378.1	XP_031932596.1	XP_031944486.1	XP_054118543.1, XP_054120932.1	XP_033415177.1, XP_033419008.1	XP_035352860.1, XP_035360577.1	XP_035342698.1, XP_035345211.1	XP_038929708.1, XP_038931371.1	XP_014531762.1, XP_014534565.1	XP_041546234.1, XP_041547142.1	XP_043133946.1, XP_043137648.1	XP_041550209.1, XP_041554440.1	XP_043155668.1, XP_043158316.1, XP_043159207.1	XP_043122092.1, XP_043124573.1	XP_003065401.1, XP_003066194.2, XP_065979832.1	XP_062667097.1, XP_062672946.1	XP_049105634.1, XP_049108381.1	XP_052951557.1, XP_052958724.1	XP_064753118.1, XP_064758413.1	XP_069261301.1, XP_069262197.1	XP_069265845.1, XP_069268542.1	XP_069278905.1, XP_069279125.1	XP_069283575.1, XP_069292355.1	XP_070893214.1, XP_070902949.1	XP_070880666.1	XP_073596726.1, XP_073600280.1	XP_073569472.1, XP_073570291.1	XP_073544569.1, XP_073552547.1	XP_073582436.1, XP_073586800.1	XP_073612739.1, XP_073618080.1	XP_073625368.1, XP_073625597.1	XP_073638501.1, XP_073643153.1
OG0000642		KIV81115.1	KIW68914.1, KIW73749.1	CRG83615.1, CRG83634.1	KKY15791.1		CEJ53738.1, CEJ53739.1, CEJ53815.1, CEJ58874.1	CEL03146.1, CEL03147.1, CEN62835.1	KZZ97810.1		KAF7590053.1		OOF92672.1	OQE16856.1, OQE16891.1, OQE25796.1, OQE30704.1			PGG98643.1, PGH05134.1	PGH23356.1	PLN84378.1	PYI08070.1	PYH88654.1, PYH97281.1	PYI25155.1, PYI25157.1, PYI29602.1	PYI19403.1, PYI22392.1, PYI22394.1	RDK39188.1, RDK46841.1, RDK46843.1	KAB8070451.1	KAB8217137.1, KAB8217142.1, KAB8218643.1	KAE8145777.1, KAE8150569.1	KAE8309546.1, KAE8312876.1, KAE8312882.1	KAE8324019.1, KAE8324025.1, KAE8325473.1	KAE8341780.1, KAE8341786.1, KAE8346564.1	KAE8351011.1	KAE8375239.1, KAE8382310.1	KAE8411798.1, KAE8414810.1	KAF3385642.1, KAF3394226.1, KAF3394229.1, KAF3394554.1	KAF7126225.1	KAF7717109.1	KAF9884817.1, KAF9884820.1, KAF9889745.1, KAF9890141.1, KAF9893003.1, KAF9893011.1	KAK5956475.1	KAI5293489.1	KAI5284314.1	KAI5304505.1	KAI9372493.1	BDD62961.1		KAJ9491706.1	KAJ9626698.1, KAJ9626701.1, KAJ9626718.1, KAJ9628126.1, KAJ9636446.1	KAJ9602731.1, KAJ9603836.1, KAJ9608142.1	KAL1956996.1		KAL2109774.1, KAL2109788.1	KAL2221127.1	KAL2801868.1, KAL2801869.1, KAL2820749.1	KAL2828509.1, KAL2830280.1, KAL2830281.1	KAL2835654.1, KAL2845713.1	KAL2796091.1, KAL2796380.1, KAL2796381.1	KAL3444439.1, KAL3450798.1, KAL3452058.1, KAL3452059.1	KAL3460064.1, KAL3468228.1	KAL3470599.1, KAL3472373.1, KAL3472374.1	KAL3492810.1, KAL3494767.1	KAL3438144.1	KAL4742891.1	KAL4755004.1	KAL4786095.1	KAL4791759.1, KAL4799533.1	KAL4863420.1, KAL4866121.1, KAL4866122.1, KAL4866453.1	KAL4942354.1	KAL4917608.1, KAL4922044.1, KAL4922045.1	KAL4949570.1, KAL4953475.1, KAL4953476.1	KAL4989270.1	KAL4976327.1	KAL5002667.1	KAL5049819.1	KAL5356883.1, KAL5363124.1, KAL5363547.1	KAL5335994.1, KAL5335995.1, KAL5336993.1	KAL6231392.1		KAN3026770.1, KAN3026771.1, KAN3026776.1, KAN3029156.1, KAN3029162.1, KAN3042283.1	KAN3078040.1, KAN3080444.1, KAN3080445.1, KAN3080450.1	KAN3083859.1, KAN3084140.1, KAN3084142.1, KAN3084181.1, KAN3087957.1	KAN3090824.1, KAN3094329.1, KAN3098778.1	KAN4832530.1, KAN4836186.1, KAN4844938.1, KAN4844939.1	KAN4846672.1	KAN4840709.1	KAN4876657.1, KAN4881082.1, KAN4891973.1, KAN4891974.1	KAN4877333.1, KAN4879547.1	KAN4853569.1, KAN4865502.1, KAN4865503.1	CAI7598189.1, CAI7621677.1, CAI7634652.1, CAI7634663.1	CAI7600025.1, CAI7602913.1, CAI7602924.1, CAI7602937.1, CAI7645820.1, CAI7670362.1	CAG8030614.1, CAG8142124.1, CAG8273753.1, CAG8273785.1	CAG8298833.1, CAG8298881.1, CAG8390779.1, CAG8405264.1	CAG8887075.1	XP_752525.2, XP_754145.2, XP_754147.1	XP_001269116.1	XP_001390252.1, XP_001402168.1, XP_001402170.1	XP_002340965.1, XP_002486927.1				XP_658741.1			XP_001210436.1, XP_001216293.1	XP_001262982.1, XP_001262983.1, XP_001264602.1								XP_001825208.1, XP_001826990.1, XP_001826993.1, XP_023093962.1		XP_008718089.1, XP_008719567.1, XP_008719570.1, XP_008720123.1	XP_008721905.1, XP_008726803.1	XP_007804281.1	XP_007752489.1, XP_007756657.1	XP_007742391.1, XP_007742890.1, XP_007745609.1	XP_007730393.1, XP_007732042.1, XP_007736711.1, XP_007736713.1	XP_007719257.1	XP_040633949.1, XP_040633950.1, XP_040639084.1	XP_013259871.1, XP_013260857.1, XP_013266145.1	XP_013280218.1	XP_016616230.1, XP_016619493.1, XP_016622965.1	XP_016245152.1, XP_016248011.1	XP_013312059.1, XP_013313726.1	XP_016262635.1	XP_013269230.1, XP_013271987.1, XP_013271990.1, XP_013272750.1, XP_013275889.1	XP_016231539.1, XP_016234690.1, XP_016237649.1, XP_016238632.1		XP_016630548.1, XP_016630556.1, XP_016634457.1, XP_016635239.1, XP_016637429.1	XP_043145940.1, XP_043145943.1, XP_043149217.1	XP_022504650.1	XP_018691549.1, XP_018698940.1, XP_018698984.1	XP_049969346.1	XP_022491885.1, XP_022493907.1, XP_022493978.1	XP_067474509.1, XP_067475759.1	XP_022584286.1	XP_040663144.1, XP_040665415.1, XP_040666534.1, XP_040666535.1, XP_040668006.1	XP_040703847.1, XP_040704117.1, XP_040705244.1, XP_040705245.1, XP_040707359.1	XP_040687689.1, XP_040689018.1, XP_040689463.1, XP_040693291.1	XP_022395702.1, XP_022395981.1, XP_022395986.1	XP_020056606.1, XP_020060361.1, XP_020060363.1	XP_040735226.1, XP_040736337.1, XP_040736907.1, XP_040738793.1	XP_020117642.1, XP_020121920.1	XP_024669453.1	XP_025429706.1, XP_025429708.1, XP_025430332.1	XP_025475867.1, XP_025479904.1, XP_025479906.1	XP_025444792.1, XP_025448040.1	XP_025489676.1, XP_025489678.1, XP_025497337.1	XP_025515884.1, XP_025519419.1	XP_025497946.1, XP_025497947.1, XP_025506638.1	XP_025522389.1, XP_025531470.1, XP_025531472.1	XP_040796981.1, XP_040806587.1	XP_025539204.1, XP_025539484.1	XP_025576525.1, XP_025578454.1	XP_025549591.1	XP_025562464.1, XP_025567146.1	XP_026622538.1, XP_026626510.1	XP_026602637.1, XP_026602869.1	XP_041149432.1, XP_041150781.1, XP_041150786.1, XP_041150788.2	XP_031898382.1	XP_031909746.1, XP_031910553.1	XP_031929348.1, XP_031929350.1, XP_031931382.1	XP_031937194.1, XP_031939181.1, XP_031939394.1, XP_031939400.1	XP_054116619.1, XP_054117618.1	XP_033411899.1	XP_035354179.1, XP_035354181.1, XP_035361594.1	XP_035342033.1, XP_035344001.1	XP_038925181.1, XP_038926235.1	XP_014536548.1	XP_041540687.1, XP_041540689.1, XP_041544190.1	XP_043134781.1, XP_043140633.1, XP_043140638.1	XP_041554023.1, XP_041555241.1, XP_041555242.1, XP_041558100.1	XP_043154623.1, XP_043160809.1, XP_043160812.1	XP_043127618.1		XP_062669616.1		XP_052956927.1	XP_064752273.1			XP_069274356.1	XP_069284330.1	XP_070898023.1, XP_070900955.1	XP_070884436.1, XP_070884899.1, XP_070884900.1	XP_073601101.1	XP_073576298.1	XP_073545927.1, XP_073548262.1, XP_073548832.1	XP_073577776.1, XP_073590071.1, XP_073590072.1	XP_073611272.1	XP_073622567.1	XP_073639293.1
OG0000643		KIV77086.1, KIV79449.1, KIV87892.1	KIW62543.1, KIW62544.1, KIW63395.1, KIW67268.1			KLJ08554.1, KLJ12440.1	CEJ58396.1, CEJ60884.1, CEJ62662.1	CEL00903.1, CEL05909.1, CEL06408.1, CEL09352.1, CEN61880.1, CEN62413.1, CEN62757.1		OAX84738.1		OJD11712.1	OOF96467.1, OOF96564.1, OOF97221.1	OQE23428.1, OQE26939.1	PGH30734.1	PGH00346.1	PGH01939.1, PGH01940.1, PGH01941.1, PGH08788.1, PGH09012.1, PGH10744.1	PGH02433.1, PGH13362.1, PGH21540.1	PLN76050.1, PLN79177.1	PYI05204.1, PYI05739.1, PYI05901.1		PYI26892.1, PYI30298.1, PYI34512.1, PYI36224.1	PYI12829.1, PYI14156.1, PYI24162.1	RDK36804.1, RDK40642.1, RDK41469.1		KAB8213020.1, KAB8220218.1		KAE8311950.1	KAE8320572.1, KAE8327556.1			KAE8380327.1	KAE8416102.1	KAF3396453.1	KAF7128261.1, KAF7136852.1, KAF7136983.1		KAF9886262.1, KAF9895259.1	KAK5953533.1, KAK5957002.1				KAI9367682.1, KAI9368518.1, KAI9369916.1, KAI9371534.1		WEW57131.1	KAJ9487951.1, KAJ9492054.1	KAJ9638045.1, KAJ9646306.1	KAJ9606762.1, KAJ9607843.1	KAL1957081.1, KAL1957631.1			KAL2220954.1, KAL2220955.1	KAL2802115.1, KAL2811570.1, KAL2812408.1, KAL2813560.1	KAL2819568.1, KAL2827766.1	KAL2827449.1, KAL2828863.1, KAL2829912.1, KAL2833987.1, KAL2835346.1, KAL2842767.1, KAL2845286.1, KAL2848861.1	KAL2782474.1, KAL2783481.1, KAL2783634.1, KAL2784809.1, KAL2785552.1, KAL2786966.1, KAL2787007.1, KAL2795032.1, KAL2797134.1, KAL2798680.1	KAL3447097.1, KAL3450074.1, KAL3451545.1	KAL3455278.1, KAL3458339.1, KAL3460892.1, KAL3462602.1, KAL3467225.1	KAL3468871.1, KAL3468894.1, KAL3473403.1, KAL3475863.1, KAL3476856.1, KAL3477292.1, KAL3477454.1, KAL3477791.1, KAL3479410.1, KAL3481490.1, KAL3482044.1, KAL3482142.1	KAL3484152.1, KAL3486244.1, KAL3487320.1, KAL3488395.1, KAL3496672.1	KAL3429292.1, KAL3433028.1, KAL3434946.1, KAL3438883.1	KAL4733247.1, KAL4736724.1, KAL4739328.1, KAL4740621.1, KAL4744102.1	KAL4745522.1, KAL4746586.1	KAL4778459.1, KAL4779146.1, KAL4780809.1, KAL4782603.1	KAL4797799.1, KAL4798349.1, KAL4799852.1, KAL4800384.1, KAL4800819.1		KAL4935315.1, KAL4937769.1, KAL4941134.1, KAL4941135.1, KAL4941509.1, KAL4942581.1	KAL4912145.1, KAL4912242.1	KAL4953759.1, KAL4954376.1	KAL4985725.1, KAL4986986.1	KAL4973026.1	KAL4993147.1, KAL5000227.1	KAL5045575.1, KAL5046437.1	KAL5364474.1	KAL5337874.1, KAL5339053.1, KAL5341980.1	KAL6232371.1	KAL7350683.1		KAN3077911.1	KAN3085663.1		KAN4840046.1	KAN4852999.1, KAN4864265.1	KAN4840353.1, KAN4854495.1, KAN4858853.1	KAN4888645.1	KAN4877856.1, KAN4881939.1, KAN4884586.1	KAN4857538.1	CAI7573038.1, CAI7639067.1, CAI7658400.1, CAI7676799.1	CAI7606272.1, CAI7611220.1	CAG8015090.1	CAG8278764.1	CAG8893706.1, CAG8909929.1			XP_059600446.1, XP_059600792.1, XP_059601359.1, XP_059604593.1	XP_002482562.1, XP_002483309.1, XP_002483577.1		XP_045278023.1	XP_002624425.2, XP_031581481.1		XP_001240357.1, XP_001248894.2	XP_001536230.1	XP_001210082.1		XP_045283746.1								XP_009159242.1, XP_009159243.1	XP_008714138.1		XP_007786316.1, XP_007786811.1, XP_007799751.1, XP_007800412.1, XP_007801029.1, XP_007801160.1, XP_007801749.1, XP_007802372.1, XP_007803425.1, XP_007804449.1	XP_007758327.1	XP_007744287.1, XP_007744961.1, XP_007744962.1, XP_007745091.1, XP_007746047.1, XP_007748204.1	XP_007728653.1, XP_007730199.1, XP_007731876.1, XP_007733038.1, XP_007733267.1, XP_007737628.1, XP_007738164.1, XP_007738165.1	XP_007720974.1, XP_007722090.1			XP_013281832.1, XP_013281965.1, XP_013281966.1	XP_016617197.1, XP_016617334.1, XP_016618854.1, XP_016619529.1, XP_016621700.1, XP_016624236.1	XP_016243699.1, XP_016244240.1, XP_016244763.1, XP_016247022.1, XP_016247967.1, XP_016250900.1, XP_016251984.1, XP_016251985.1, XP_016253456.1, XP_016255361.1	XP_013312739.1, XP_013320389.1	XP_016263750.1, XP_016266662.1	XP_013267767.1, XP_013275612.1, XP_013276890.1, XP_013277176.1	XP_016230108.1, XP_016231671.1		XP_016627831.1, XP_016630125.1, XP_016635587.1, XP_016635726.1		XP_022505264.1	XP_018690151.1, XP_018697223.1		XP_022486242.1, XP_022491466.1	XP_067480362.1, XP_067484158.1		XP_040671758.1	XP_040699315.1			XP_020058293.1, XP_020059521.1	XP_040729197.1, XP_040733610.1	XP_020116727.1		XP_025426556.1	XP_025480333.1, XP_025482021.1	XP_025438590.1, XP_025444470.1	XP_025488977.1, XP_025491379.1, XP_025494186.1, XP_025496471.1	XP_025511035.1, XP_025513190.1, XP_025519766.1	XP_025503650.1, XP_025507780.1, XP_025509373.1	XP_025525401.1, XP_025526178.1, XP_025526213.1	XP_040799593.1, XP_040799912.1, XP_040803185.1	XP_025533995.1, XP_025536472.1, XP_025541056.1	XP_025570739.1, XP_025574739.1, XP_025577802.1	XP_025549524.1	XP_025566479.1, XP_025566614.1, XP_025567765.1	XP_026625545.1, XP_026627267.1, XP_026631287.1	XP_026599261.1, XP_026600904.1, XP_026603824.1, XP_026608568.1		XP_031896502.1	XP_031916382.1	XP_031921317.1		XP_054119862.1, XP_054123157.1, XP_054124163.1		XP_035351734.1, XP_035353614.1	XP_035344054.1, XP_035348615.1	XP_038930195.1		XP_041542928.1, XP_041544534.1		XP_041551655.1, XP_041551949.1, XP_041552525.1, XP_041557396.1			XP_065979393.1	XP_062670317.1, XP_062675716.1		XP_052955948.1				XP_069281428.1	XP_069292749.1	XP_070893331.1, XP_070893906.1, XP_070896101.1, XP_070896431.1, XP_070896881.1, XP_070898920.1, XP_070899872.1, XP_070903391.1, XP_070903392.1	XP_070881112.1, XP_070884850.1, XP_070888629.1	XP_073592405.1, XP_073598163.1	XP_073566702.1, XP_073568545.1, XP_073569735.1, XP_073572533.1, XP_073574314.1, XP_073576564.1, XP_073576604.1	XP_073544411.1, XP_073552633.1	XP_073578719.1, XP_073586011.1, XP_073587497.1, XP_073588320.1, XP_073590169.1	XP_073609974.1, XP_073610346.1, XP_073615851.1, XP_073616416.1, XP_073616739.1, XP_073617944.1, XP_073618659.1	XP_073629085.1
OG0000644	EGE01549.1, EGE06968.1	KIV77884.1, KIV78840.1	KIW72350.1	CRG90928.1	KKY19911.1, KKY25166.1	KLJ08952.1, KLJ11690.1, KLJ13247.1	CEJ55601.1, CEJ57311.1, CEO59743.1	CEL08569.1, CEN59270.1, CEN61053.1	KZZ89849.1, KZZ93175.1	OAX80240.1, OAX84420.1	KAF7590685.1, KAF7597292.1	OJD14755.1, OJD15719.1	OOF98033.1, OOG00572.1	OQE17709.1, OQE30582.1	PGH35949.1, PGH36426.1	PGG96070.1, PGG98835.1	PGG97170.1, PGH04628.1	PGG98494.1, PGH27983.1	PLN76087.1, PLN82686.1	PYI03717.1, PYI11690.1	PYH88353.1, PYH92857.1	PYI28915.1, PYI35583.1	PYI21466.1, PYI22332.1	RDK47125.1, RDK47631.1	KAB8069388.1, KAB8078354.1	KAB8215724.1, KAB8223164.1	KAE8149257.1, KAE8151775.1	KAE8313131.1, KAE8320229.1	KAE8326796.1, KAE8330359.1	KAE8341889.1, KAE8344147.1	KAE8351203.1, KAE8352915.1	KAE8373641.1, KAE8379085.1	KAE8417871.1, KAE8422803.1	KAF3387627.1, KAF3389423.1	KAF7114545.1, KAF7119033.1	KAF7713322.1, KAF7714550.1	KAF9886398.1, KAF9886899.1	KAK5948165.1, KAK5956350.1	KAI5292701.1, KAI5294477.1	KAI5285982.1, KAI5287327.1	KAI5299591.1, KAI5302032.1	KAI9368514.1, KAI9371004.1	BDD61433.1, BDD64044.1	WEW59539.1	KAJ9490297.1, KAJ9492604.1	KAJ9618064.1, KAJ9627564.1, KAJ9636645.1	KAJ9605027.1	KAL1957559.1, KAL1959724.1	KAL2000620.1, KAL2003731.1	KAL2107415.1	KAL2216063.1, KAL2216797.1	KAL2802017.1, KAL2808858.1, KAL2812468.1	KAL2821394.1, KAL2827400.1	KAL2824072.1, KAL2841278.1, KAL2844087.1	KAL2785651.1, KAL2786651.1, KAL2792973.1	KAL3444663.1, KAL3450314.1, KAL3451510.1	KAL3456215.1, KAL3459384.1	KAL3472166.1, KAL3473561.1, KAL3481516.1	KAL3484334.1, KAL3490164.1, KAL3490650.1	KAL3430095.1, KAL3436862.1	KAL4736051.1, KAL4744060.1	KAL4749012.1, KAL4751345.1	KAL4778709.1, KAL4779700.1	KAL4790986.1, KAL4796736.1	KAL4865260.1, KAL4867899.1, KAL4872321.1	KAL4939394.1, KAL4946629.1	KAL4913209.1, KAL4915961.1	KAL4948894.1	KAL4984285.1, KAL4989630.1	KAL4973614.1, KAL4973933.1	KAL4996892.1, KAL4998418.1	KAL5044693.1, KAL5050833.1	KAL5355080.1, KAL5362061.1	KAL5332372.1, KAL5332720.1	KAL6230338.1, KAL6232183.1, KAL6233644.1	KAL7351171.1, KAL7357238.1	KAN3028535.1, KAN3036237.1	KAN3067685.1, KAN3070987.1	KAN3082108.1, KAN3091051.1	KAN3092437.1, KAN3093004.1	KAN4850491.1	KAN4854645.1	KAN4855984.1	KAN4893960.1	KAN4888498.1		CAI7593487.1, CAI7622023.1	CAI7565081.1, CAI7668163.1	CAG8028241.1, CAG8267644.1	CAG8292874.1, CAG8394558.1	CAG8888388.1, CAG8900866.1	XP_751233.1, XP_751914.1	XP_001268411.1, XP_001271804.1	XP_001392984.3, XP_001401773.1	XP_002477969.1, XP_002483730.1	XP_002542942.1, XP_002543498.1	XP_045274647.1, XP_045277875.1	XP_002629330.1, XP_031581035.1	XP_050468697.1, XP_663044.1	XP_001241046.1, XP_001249052.1	XP_001535763.1, XP_001536337.1, XP_001537676.1	XP_001212584.1, XP_001214481.1	XP_001258496.1, XP_001267112.1	XP_045284384.1, XP_045287866.1	XP_002794747.1, XP_002794957.1	XP_010758762.1, XP_010761690.1	XP_003173320.1, XP_003175134.1	XP_002845138.1, XP_002845706.1	XP_003232762.2, XP_003239477.1	XP_003020317.1, XP_003021699.1	XP_001821176.1, XP_001826902.1	XP_009152863.1, XP_009156454.1	XP_008719347.1	XP_008723100.1	XP_007787409.1	XP_007753639.1	XP_007744100.1, XP_007744809.1, XP_007750169.1	XP_007735855.1, XP_007738145.1	XP_007720100.1, XP_007725430.1	XP_040635943.1, XP_040640821.1	XP_013265855.1	XP_013286289.1, XP_013288284.1	XP_016617957.1, XP_016621404.1, XP_016623330.1	XP_016250738.1, XP_016251750.1, XP_016254674.1	XP_013312729.1, XP_013322373.1	XP_016262559.1, XP_016264529.1, XP_016266140.1	XP_013272057.1, XP_013274146.1	XP_016232611.1, XP_016233232.1	XP_016220533.1, XP_016225725.1, XP_016225726.1	XP_016629525.1, XP_016630038.1	XP_043144902.1, XP_043147633.1, XP_043148272.1	XP_022494632.1, XP_022502283.1	XP_018687790.1, XP_018695778.1	XP_049971710.1, XP_049974559.1	XP_022485003.1, XP_022493478.1	XP_067478365.1, XP_067480613.1	XP_022579016.1, XP_022583585.1	XP_040663831.1, XP_040668361.1	XP_040703494.1, XP_040706727.1	XP_040693885.1, XP_040694554.1	XP_022399353.1, XP_022405606.1	XP_020054443.1, XP_020060305.1	XP_040731059.1, XP_040735908.1	XP_020116662.1, XP_020121701.1	XP_024673871.1, XP_024675039.1	XP_025426479.1, XP_025432932.1	XP_025480635.1, XP_025481718.1	XP_025443744.1, XP_025447985.1	XP_025489618.1, XP_025494492.1	XP_025513632.1, XP_025515100.1	XP_025507925.1, XP_025508690.1	XP_025531415.1, XP_025532896.1	XP_040801898.1, XP_040806530.1	XP_025537307.1, XP_025538527.1	XP_025569845.1, XP_025578218.1	XP_025551721.1, XP_025555201.1	XP_025564366.1, XP_025567448.1	XP_026631380.1, XP_026632663.1	XP_026599897.1, XP_026604360.1	XP_041144429.1, XP_041150867.1	XP_031901126.1, XP_031906450.1	XP_031909962.1, XP_031917271.1	XP_031922325.1, XP_031929274.1	XP_031938368.1, XP_031942884.1	XP_054117732.1, XP_054123279.1	XP_033417429.1, XP_033419568.1	XP_035353904.1, XP_035359415.1	XP_035339811.1, XP_035345756.1	XP_038928688.1, XP_038928979.1	XP_014531405.1, XP_014534899.1	XP_041544836.1, XP_041545119.1	XP_043131227.1, XP_043131757.1	XP_041553261.1, XP_041556538.1	XP_043152914.1, XP_043163056.1	XP_043126642.1, XP_043129136.1	XP_003065071.1, XP_003071053.1	XP_062668649.1, XP_062676018.1	XP_049107977.1, XP_049111777.1	XP_052951979.1, XP_052955535.1	XP_064751948.1	XP_069262358.1	XP_069267204.1	XP_069275937.1, XP_069277504.1	XP_069287907.1, XP_069291619.1	XP_070895279.1, XP_070897734.1, XP_070905956.1	XP_070888772.1, XP_070889157.1	XP_073592372.1, XP_073598444.1	XP_073568572.1, XP_073575307.1	XP_073547521.1, XP_073548624.1	XP_073580966.1, XP_073587161.1	XP_073615692.1, XP_073618855.1	XP_073623375.1, XP_073626087.1	XP_073641860.1, XP_073642597.1
OG0000645	EGE03854.1, EGE03857.1	KIV79359.1, KIV79360.1, KIV79361.1, KIV79707.1	KIW65926.1, KIW66229.1	CRG92562.1		KLJ09435.1, KLJ09436.1	CEJ56129.1, CEJ56130.1	CEL07530.1, CEL07531.1	KZZ92610.1, KZZ93970.1	OAX84552.1, OAX84553.1	KAF7586610.1, KAF7586611.1, KAF7590289.1	OJD11996.1, OJD11997.1	OOF89856.1, OOF99970.1	OQE15565.1	PGH34685.1, PGH34686.1	PGG96016.1, PGG96017.1	PGH04867.1, PGH04868.1, PGH15939.1	PGH06077.1, PGH07107.1	PLN74861.1, PLN74862.1, PLN86612.1	PYI01383.1, PYI01695.1	PYH91128.1, PYH93659.1	PYI27504.1, PYI32089.1	PYI15706.1, PYI21225.1	RDK43858.1, RDK46595.1	KAB8078951.1	KAB8223760.1, KAB8223761.1	KAE8147508.1	KAE8318424.1	KAE8331135.1	KAE8339026.1, KAE8339027.1	KAE8350642.1	KAE8381021.1, KAE8381022.1	KAE8418812.1		KAF7117179.1	KAF7719751.1	KAF9893109.1, KAF9893110.1	KAK5954233.1, KAK5954244.1	KAI5283182.1, KAI5287816.1	KAI5288854.1	KAI5302381.1, KAI5305405.1, KAI5306242.1	KAI9371846.1, KAI9375084.1, KAI9375348.1	BDD62539.1, BDD62540.1	WEW54980.1, WEW54981.1	KAJ9487846.1, KAJ9487847.1	KAJ9629102.1, KAJ9633051.1	KAJ9610254.1, KAJ9610846.1	KAL1953180.1, KAL1953181.1	KAL1998899.1	KAL2110652.1, KAL2110656.1	KAL2222503.1, KAL2222504.1	KAL2818853.1	KAL2834938.1	KAL2854965.1	KAL2793622.1, KAL2793623.1	KAL3453349.1, KAL3453350.1	KAL3455293.1, KAL3466278.1	KAL3482344.1	KAL3496867.1	KAL3438313.1	KAL4741198.1	KAL4744289.1, KAL4749934.1	KAL4781847.1, KAL4781848.1	KAL4794609.1	KAL4870944.1	KAL4945455.1	KAL4921923.1, KAL4922573.1	KAL4957255.1	KAL4991013.1, KAL4992575.1	KAL4980729.1	KAL5000281.1, KAL5003741.1	KAL5043792.1, KAL5050524.1	KAL5365978.1	KAL5340115.1, KAL5340116.1	KAL6237672.1, KAL6240020.1	KAL7355467.1, KAL7355469.1	KAN3043645.1, KAN3043646.1, KAN3048046.1	KAN3073488.1, KAN3077731.1, KAN3077732.1	KAN3083068.1, KAN3083069.1	KAN3085549.1, KAN3094869.1, KAN3094870.1, KAN3095605.1	KAN4839215.1, KAN4848965.1	KAN4848774.1, KAN4854891.1	KAN4847810.1, KAN4854670.1	KAN4876039.1, KAN4893482.1	KAN4887864.1, KAN4888788.1	KAN4853697.1, KAN4859073.1	CAI7576539.1, CAI7576548.1	CAI7610666.1, CAI7610676.1	CAG8226747.1, CAG8229480.1	CAG8362528.1, CAG8379233.1, CAG8388876.1, CAG8388886.1	CAG8888098.1, CAG8888099.1, CAG8909025.1, CAG8909409.1, CAG8909899.1, CAG8910023.1	XP_754336.1, XP_754337.1	XP_001271279.1, XP_001271280.1	XP_001388502.3, XP_001400020.1	XP_002480332.1, XP_002480333.1	XP_002582501.1, XP_002582502.1	XP_045272139.1, XP_045272140.1	XP_002626952.2, XP_002626953.1	XP_050468457.1, XP_660730.2	XP_001239378.2, XP_001244022.1, XP_001244023.2	XP_001544883.1, XP_001544884.1	XP_001213286.1, XP_001213287.1	XP_001263178.1, XP_001263179.1, XP_001264643.1	XP_045288959.1, XP_045288960.1	XP_002796196.1, XP_002796197.1	XP_010755989.1, XP_010756501.1	XP_003169879.1, XP_003169882.1	XP_002847080.1, XP_002847083.1	XP_003236054.1, XP_003236057.1, XP_047605844.1	XP_003023501.1	XP_001727790.1, XP_001727791.1	XP_009154131.1, XP_009154266.1	XP_008713546.1, XP_008713647.1	XP_008724688.1, XP_008724989.1	XP_007786448.1, XP_007804958.1	XP_007759854.1, XP_007760116.1	XP_007740913.1, XP_007747876.1	XP_007731917.1, XP_007734949.1	XP_007723855.1, XP_007723955.1	XP_040637547.1, XP_040637981.1, XP_040637982.1	XP_013254888.1, XP_013263316.1	XP_013284405.1, XP_013287858.1	XP_016620570.1, XP_016624458.1	XP_016243897.1, XP_016244111.1	XP_013313942.1, XP_013313976.1	XP_016267206.1	XP_013269452.1, XP_013270364.1, XP_013270415.1	XP_016230598.1, XP_016230744.1	XP_016226554.1, XP_016226832.1	XP_016633935.1, XP_016634120.1	XP_043144456.1, XP_043144457.1, XP_043149244.1	XP_022495095.1, XP_022501376.1	XP_018692596.1, XP_018692793.1	XP_049970035.1, XP_049972128.1, XP_049972129.1	XP_022486033.1, XP_022486157.1, XP_022492213.1	XP_067482588.1, XP_067483187.1	XP_022578810.1	XP_040665062.1, XP_040665705.1, XP_040670645.1	XP_040699740.1, XP_040704424.1, XP_040706427.1	XP_040690623.1, XP_040690669.1, XP_040693093.1, XP_040693094.1	XP_022404167.1, XP_022404748.1	XP_020055208.1, XP_020061359.1	XP_040729000.1, XP_040729001.1	XP_020120783.1, XP_020120784.1, XP_020123744.1	XP_024667645.1, XP_024672498.1	XP_025428349.1, XP_025430607.1	XP_025476058.1, XP_025476795.1, XP_025478403.1	XP_025436632.1, XP_025442360.1	XP_025488915.1, XP_025493040.1	XP_025518408.1, XP_025520430.1	XP_025497633.1, XP_025498675.1	XP_025524465.1, XP_025531205.1	XP_040796662.1, XP_040800944.1	XP_025533946.1, XP_025535229.1	XP_025572609.1, XP_025578763.1	XP_025545718.1, XP_025546259.1	XP_025560365.1, XP_025568581.1	XP_026620049.1, XP_026626936.1	XP_026606146.1, XP_026606374.1, XP_026606375.1	XP_041146237.2	XP_031897344.1	XP_031908897.1, XP_031914493.1	XP_031930797.1	XP_031942027.1	XP_054116055.1, XP_054116056.1, XP_054123381.1	XP_033414383.1, XP_033414384.1, XP_033417134.1	XP_035355484.1, XP_035356026.1	XP_035349149.1	XP_038931509.1, XP_038931510.1	XP_014531598.1, XP_014531599.2	XP_041537471.1, XP_041539085.1	XP_043133302.1, XP_043133303.1, XP_043140877.1	XP_041549854.1, XP_041554356.1, XP_041554357.1, XP_041561450.1	XP_043154651.1, XP_043158640.1, XP_043158641.1	XP_043124895.1, XP_043124896.1, XP_043126075.1	XP_003068740.2, XP_003068741.1, XP_065981616.1	XP_062675229.1, XP_062675641.1	XP_049108524.1, XP_049108525.1	XP_052958647.1, XP_052958648.1	XP_064751298.1, XP_064751781.1	XP_069264103.1, XP_069264104.1	XP_069266151.1, XP_069266152.1	XP_069280936.1, XP_069280937.1	XP_069286627.1, XP_069286628.1	XP_070900532.1, XP_070900533.1	XP_070882646.1	XP_073600210.1, XP_073600211.1	XP_073566521.1, XP_073568492.1	XP_073552031.1, XP_073552032.1	XP_073586716.1	XP_073618000.1	XP_073628863.1	XP_073635814.1, XP_073635815.1
OG0000646	EGE06134.1, EGE06135.1	KIV79931.1, KIV80415.1	KIW65904.1, KIW66254.1, KIW68177.1	CRG92501.1, CRG92502.1	KKY14946.1	KLJ11961.1, KLJ13148.1, KLJ13149.1	CEJ54435.1, CEJ54436.1	CEL08197.1, CEN60063.1	KZZ90900.1, KZZ90901.1, KZZ93198.1	OAX79488.1	KAF7588296.1, KAF7588297.1	OJD10181.1, OJD17728.1, OJD17729.1	OOF97061.1, OOF97062.1	OQE14504.1	PGH32585.1	PGH04076.1, PGH04077.1, PGH05892.1	PGH06550.1, PGH06551.1, PGH13040.1	PGH07116.1, PGH09906.1, PGH17417.1, PGH19365.1, PGH23316.1	PLN81324.1	PYI04855.1	PYH88215.1	PYI27085.1	PYI17836.1	RDK43050.1	KAB8071357.1	KAB8219618.1	KAE8153250.1	KAE8313222.1	KAE8333102.1	KAE8337459.1	KAE8352544.1	KAE8372066.1	KAE8411079.1	KAF3394424.1	KAF7125864.1	KAF7716278.1	KAF9885528.1, KAF9885529.1, KAF9887410.1, KAF9889089.1	KAK5950508.1	KAI5288793.1, KAI5294949.1	KAI5281530.1, KAI5287537.1, KAI5291025.1	KAI5301067.1, KAI5303332.1, KAI5303375.1	KAI9374422.1	BDD59391.1, BDD60674.1, BDD60675.1, BDD61902.1, BDD61903.1	WEW55029.1, WEW55030.1, WEW55031.1	KAJ9483536.1, KAJ9490972.1	KAJ9612762.1, KAJ9623759.1, KAJ9626683.1	KAJ9604702.1, KAJ9610226.1, KAJ9610869.1	KAL1954140.1, KAL1958220.1, KAL1958221.1	KAL2003362.1	KAL2113379.1, KAL2114583.1	KAL2222754.1	KAL2814103.1, KAL2821068.1	KAL2818755.1, KAL2824626.1	KAL2831019.1, KAL2835428.1	KAL2783302.1, KAL2794445.1	KAL3440155.1	KAL3463815.1, KAL3465618.1	KAL3477891.1, KAL3482134.1	KAL3486065.1, KAL3489573.1	KAL3437944.1	KAL4733796.1, KAL4736745.1	KAL4745643.1, KAL4751864.1	KAL4780931.1, KAL4782860.1	KAL4789166.1, KAL4789691.1	KAL4869881.1, KAL4871773.1	KAL4940957.1	KAL4913342.1	KAL4947160.1, KAL4950955.1	KAL4986524.1, KAL4992452.1	KAL4972840.1, KAL4975059.1	KAL4995241.1, KAL5001463.1	KAL5042016.1	KAL5358016.1, KAL5358017.1	KAL5333195.1	KAL6230859.1, KAL6234413.1	KAL7355676.1, KAL7355856.1, KAL7355857.1	KAN3043485.1, KAN3043486.1	KAN3068362.1, KAN3068363.1	KAN3093107.1, KAN3093108.1	KAN3094948.1, KAN3099155.1	KAN4838908.1, KAN4840847.1, KAN4849113.1, KAN4849146.1	KAN4848454.1, KAN4867875.1	KAN4841693.1, KAN4857060.1	KAN4878318.1, KAN4889237.1	KAN4876450.1, KAN4887916.1	KAN4852361.1, KAN4854213.1, KAN4859134.1	CAI7564070.1, CAI7564081.1, CAI7677384.1	CAI7632020.1, CAI7632039.1	CAG8134143.1, CAG8134187.1	CAG8240823.1, CAG8240870.1	CAG8898278.1, CAG8898279.1	XP_748275.1, XP_750367.1	XP_001269524.1, XP_001276472.1	XP_059606592.1, XP_059606593.1	XP_002479942.1, XP_002479943.1	XP_002582555.1, XP_002582556.1	XP_045272013.1, XP_045272014.1, XP_045273133.1	XP_002623481.1, XP_002623482.2, XP_002628806.1	XP_050467322.1, XP_660181.1	XP_001244092.1, XP_001244095.1	XP_001536537.1, XP_001543021.1, XP_001543022.1	XP_001212163.1, XP_001212164.1	XP_001265049.1, XP_001266504.1	XP_045283239.1, XP_045285337.1	XP_002796040.1, XP_015701496.1, XP_015703427.1	XP_010755692.1, XP_010755899.1, XP_010756420.1	XP_003177174.1, XP_003177175.1	XP_002850604.1, XP_002850605.1	XP_003238266.1, XP_003238267.1	XP_003022020.1, XP_003022021.1	XP_001818953.1, XP_023089661.1	XP_009153661.1, XP_009154112.1, XP_009154349.1	XP_008711748.1, XP_008713634.1	XP_008724712.1, XP_008725013.1	XP_007799823.1, XP_007799930.1	XP_007759829.1, XP_007760141.1	XP_007740968.1, XP_007745989.1, XP_007747411.1, XP_007747711.1, XP_007749540.1	XP_007732002.1, XP_007732007.1, XP_007733071.1	XP_007723867.1, XP_007724064.1, XP_007728291.1	XP_040643078.1, XP_040643079.1	XP_013253671.1, XP_013254946.1, XP_013263456.1	XP_013281426.1, XP_013284573.1, XP_013287808.1	XP_016613847.1, XP_016620398.1, XP_016621679.1, XP_016622103.1, XP_016624404.1	XP_016243864.1, XP_016244214.1, XP_016244514.1, XP_016246158.1	XP_013313814.1, XP_013314183.1	XP_016257831.1, XP_016266794.1, XP_016266795.1	XP_013268333.1, XP_013270477.1, XP_013270605.1, XP_013272721.1	XP_016230798.1, XP_016232793.1	XP_016226445.1, XP_016226757.1, XP_016229178.1	XP_016631882.1, XP_016633765.1, XP_016637832.1	XP_043147588.1, XP_043151176.1	XP_022496693.1, XP_022500024.1	XP_018689886.1, XP_018696490.1	XP_049967936.1, XP_049967937.1	XP_022493093.1, XP_022493714.1	XP_067477908.1	XP_022582076.1, XP_022582077.1	XP_040665471.1, XP_040671175.1	XP_040699188.1, XP_040701560.1, XP_040704179.1	XP_040690324.1	XP_022395814.1, XP_022406311.1, XP_022406312.1	XP_020059212.1, XP_020059213.1	XP_040729346.1, XP_040729347.1	XP_020123570.1, XP_020123571.1	XP_024670590.1, XP_024673350.1	XP_025427467.1	XP_025474380.1	XP_025441943.1, XP_025441944.1	XP_025492382.1	XP_025512843.1	XP_025507386.1	XP_025529359.1	XP_040795325.1, XP_040795326.1	XP_025538848.1	XP_025569446.1	XP_025549078.1	XP_025565289.1	XP_026624920.1	XP_026600406.1, XP_026608462.1	XP_041142234.1, XP_041142235.2	XP_031904716.1	XP_031918016.1	XP_031927126.1	XP_031944279.1	XP_054115740.1, XP_054115741.1	XP_033411660.1, XP_033412940.1	XP_035351141.1, XP_035351142.1	XP_035343483.1, XP_035343484.1	XP_038930882.1, XP_038930883.1	XP_014531078.2, XP_014531080.2	XP_041541546.1, XP_041541547.1	XP_043132205.1, XP_043132206.1	XP_041554098.1, XP_041559628.1	XP_043155783.1	XP_043124151.1, XP_043125681.1	XP_003068688.2, XP_065980107.1	XP_062673870.1, XP_062674621.1, XP_062675481.1	XP_049105934.1, XP_049105936.1	XP_052952468.1	XP_064751816.1, XP_064751821.1	XP_069264162.1, XP_069264163.1, XP_069264422.1	XP_069264787.1, XP_069264788.1, XP_069265030.1	XP_069282547.1, XP_069282548.1	XP_069286350.1	XP_070895626.1	XP_070886354.1	XP_073592091.1, XP_073596442.1	XP_073569049.1, XP_073569774.1, XP_073569871.1	XP_073543228.1, XP_073551299.1, XP_073551300.1	XP_073579908.1	XP_073614989.1	XP_073625646.1, XP_073626532.1	XP_073635923.1, XP_073635924.1
OG0000647	EGE06327.1	KIV85799.1, KIV85800.1	KIW65695.1	CRG91577.1	KKY24938.1		CEJ58057.1, CEJ58995.1, CEO59860.1, CEO59898.1, CEO60026.1, CEO60329.1, CEO60330.1	CEL09411.1	KZZ87821.1	OAX77744.1	KAF7593131.1	OJD09696.1	OOF89844.1, OOF90363.1	OQE13507.1, OQE29115.1	PGH35820.1	PGH09309.1	PGG98753.1, PGH17901.1	PGH01963.1, PGH20122.1	PLN80542.1, PLN83689.1, PLN84456.1	PYI08465.1	PYH94183.1	PYI31381.1, PYI34311.1, PYI34549.1	PYI13309.1, PYI20159.1, PYI21948.1, PYI24202.1	RDK39345.1, RDK44151.1	KAB8077184.1	KAB8215269.1	KAE8149766.1	KAE8319407.1	KAE8330915.1	KAE8335255.1	KAE8352538.1	KAE8376947.1, KAE8379882.1	KAE8414897.1	KAF3388555.1	KAF7118596.1, KAF7118902.1	KAF7715392.1	KAF9883281.1, KAF9884426.1	KAK5951479.1, KAK5952450.1, KAK5957379.1	KAI5290337.1	KAI5283447.1	KAI5303744.1	KAI9367313.1, KAI9367318.1, KAI9368687.1, KAI9372471.1, KAI9375481.1, KAI9375922.1	BDD60830.1, BDD60831.1	WEW58863.1	KAJ9481498.1, KAJ9481513.1, KAJ9490373.1, KAJ9490498.1, KAJ9491503.1	KAJ9620705.1, KAJ9629212.1	KAJ9602314.1, KAJ9603239.1, KAJ9605762.1, KAJ9615685.1	KAL1952438.1	KAL2001189.1	KAL2113602.1	KAL2219589.1	KAL2819820.1	KAL2818248.1, KAL2819541.1, KAL2823638.1, KAL2823709.1, KAL2829191.1, KAL2830607.1	KAL2829846.1, KAL2834832.1, KAL2839824.1, KAL2840411.1, KAL2840685.1, KAL2845255.1	KAL2788870.1, KAL2793987.1, KAL2793993.1, KAL2794384.1, KAL2794740.1, KAL2795316.1, KAL2798989.1, KAL2800343.1	KAL3440082.1, KAL3443987.1, KAL3446883.1, KAL3446889.1, KAL3447146.1, KAL3447784.1, KAL3451211.1	KAL3459418.1, KAL3459679.1, KAL3462372.1, KAL3462603.1, KAL3463875.1, KAL3464528.1	KAL3475998.1, KAL3476005.1, KAL3478518.1, KAL3479362.1	KAL3483680.1, KAL3486516.1, KAL3489042.1, KAL3489490.1, KAL3489715.1, KAL3492419.1	KAL3428933.1, KAL3431060.1	KAL4741118.1	KAL4752088.1	KAL4784427.1	KAL4799608.1, KAL4800760.1	KAL4860897.1, KAL4868690.1	KAL4946403.1	KAL4916463.1, KAL4916929.1, KAL4918417.1, KAL4921386.1	KAL4946942.1, KAL4955442.1	KAL4982442.1, KAL4990177.1	KAL4977593.1	KAL4994681.1	KAL5048759.1	KAL5363914.1, KAL5364551.1	KAL5341134.1, KAL5341929.1	KAL6235862.1	KAL7351936.1	KAN3028277.1, KAN3029848.1, KAN3029851.1	KAN3079259.1	KAN3094775.1	KAN3099326.1	KAN4836137.1	KAN4845988.1, KAN4856324.1, KAN4856325.1, KAN4862479.1	KAN4845368.1, KAN4855473.1	KAN4873985.1, KAN4879125.1, KAN4892347.1	KAN4875390.1, KAN4879519.1	KAN4852021.1, KAN4853554.1	CAI7575011.1, CAI7577864.1, CAI7588910.1, CAI7633984.1, CAI7634839.1, CAI7669263.1, CAI7669271.1	CAI7579407.1, CAI7596790.1, CAI7612481.1, CAI7615037.1, CAI7618663.1, CAI7644315.1, CAI7657209.1, CAI7678719.1	CAG8152644.1, CAG8168378.1, CAG8198954.1, CAG8200864.1	CAG8306353.1, CAG8334986.1	CAG8892228.1	XP_755701.1	XP_001275785.1	XP_001399686.1, XP_059600919.1	XP_002487583.1	XP_002542314.1	XP_045274071.1	XP_002624730.1	XP_660016.2	XP_001245190.1	XP_001540780.1	XP_001208718.1, XP_001209867.1	XP_001260828.1	XP_045291568.1	XP_015699895.1	XP_010762992.1	XP_003172333.1, XP_003175390.1	XP_002845943.1	XP_003234136.1, XP_047604294.1, XP_047606390.1, XP_047606391.1	XP_003025812.1	XP_001821715.1, XP_023092593.1, XP_023094172.1	XP_009154159.1	XP_008720508.1	XP_008725189.1	XP_007785866.1, XP_007800679.1, XP_007804617.1	XP_007759654.1	XP_007741288.1	XP_007737794.1	XP_007724300.1	XP_040636088.1, XP_040640589.1	XP_013259484.1, XP_013262619.1, XP_013264011.1	XP_013287362.1	XP_016618703.1	XP_016243436.1, XP_016244891.1	XP_013315081.1, XP_013317997.1	XP_016262742.1, XP_016268316.1	XP_013268878.1, XP_013269690.1, XP_013271127.1, XP_013275010.1	XP_016240391.1	XP_016221841.1	XP_016632845.1	XP_043142756.1	XP_022502429.1	XP_018691069.1, XP_018696895.1	XP_049974029.1	XP_022485550.1, XP_022488329.1, XP_022491852.1, XP_022493719.1	XP_067483495.1, XP_067485135.1	XP_022581750.1	XP_040664535.1, XP_040669110.1, XP_040671503.1	XP_040700742.1, XP_040701243.1, XP_040701406.1, XP_040703484.1, XP_040708476.1	XP_040685202.1, XP_040685644.1, XP_040693650.1	XP_022399171.1, XP_022401958.1	XP_020052876.1, XP_020053804.1	XP_040731754.1	XP_020118645.1	XP_024671701.1, XP_024671831.1	XP_025427640.1, XP_025435176.1	XP_025481498.1	XP_025439735.1, XP_025445091.1	XP_025486444.1, XP_025490304.1, XP_025496053.1	XP_025517855.1, XP_025517917.1	XP_025500531.1, XP_025501658.1, XP_025506453.1	XP_025523846.1, XP_025525576.1, XP_025533287.1	XP_040797558.1, XP_040806148.1	XP_025544052.1	XP_025570703.1	XP_025552944.1, XP_025553944.1	XP_025568298.1	XP_026623611.1	XP_026603689.1, XP_026605238.1, XP_026608207.1, XP_026608561.1, XP_026609417.1	XP_041145264.2, XP_071364671.1, XP_071367266.1	XP_031894007.1, XP_031894494.1	XP_031916082.1	XP_031921586.1	XP_031946615.1	XP_054122388.1, XP_054124735.1	XP_033412233.1, XP_033413648.1, XP_033414372.1	XP_035356904.1	XP_035341249.1, XP_035349422.1	XP_038928322.1	XP_014532050.1	XP_041539989.1, XP_041540039.1	XP_043138121.1	XP_041552572.1, XP_041559315.1, XP_041561504.1	XP_043159766.1	XP_043121545.1	XP_003071639.1	XP_062673533.1	XP_049110630.1	XP_052958791.1	XP_064751352.1, XP_064755309.1	XP_069258504.1	XP_069271744.1	XP_069274438.1	XP_069286815.1	XP_070897842.1, XP_070899680.1	XP_070885661.1, XP_070889594.1	XP_073590645.1	XP_073567690.1, XP_073568305.1, XP_073572472.1, XP_073573208.1, XP_073573340.1, XP_073575726.1, XP_073575867.1	XP_073552772.1, XP_073553531.1	XP_073578386.1, XP_073580291.1, XP_073580929.1, XP_073581671.1	XP_073612629.1, XP_073612835.1, XP_073618251.1, XP_073618996.1	XP_073624544.1, XP_073624594.1, XP_073627581.1, XP_073629023.1, XP_073632776.1	XP_073636429.1, XP_073638930.1
OG0000648	EGE08120.1	KIV84918.1, KIV84919.1	KIW65216.1	CRG84816.1, CRG89986.1		KLJ13580.1	CEJ60442.1	CEL10246.1, CEN60350.1		OAX77900.1	KAF7589690.1, KAF7594035.1, KAF7594200.1	OJD15951.1	OOF94288.1	OQE23505.1, OQE24841.1, OQE29192.1	PGH30920.1	PGH02127.1	PGH08262.1	PGH27088.1	PLN75305.1	PYI07950.1, PYI12339.1	PYH87834.1	PYI26880.1, PYI29791.1	PYI18065.1, PYI22849.1	RDK41317.1	KAB8067981.1, KAB8073261.1	KAB8213877.1, KAB8213878.1, KAB8224204.1, KAB8225670.1	KAE8154259.1	KAE8309902.1, KAE8310550.1, KAE8319713.1	KAE8325433.1, KAE8328576.1, KAE8328872.1, KAE8330306.1	KAE8340099.1, KAE8346075.1	KAE8348322.1, KAE8353699.1	KAE8372772.1, KAE8380760.1	KAE8411218.1, KAE8416742.1, KAE8419136.1, KAE8423643.1	KAF3396369.1	KAF7125902.1	KAF7716407.1	KAF9885406.1, KAF9888537.1, KAF9889991.1, KAF9891565.1	KAK5956743.1				KAI9367742.1, KAI9370016.1	BDD58790.1, BDD58791.1		KAJ9482263.1, KAJ9485454.1, KAJ9485455.1, KAJ9485458.1, KAJ9492886.1	KAJ9625434.1, KAJ9638461.1	KAJ9615532.1			KAL2110324.1, KAL2111977.1, KAL2114016.1	KAL2218684.1	KAL2808918.1, KAL2811234.1, KAL2813373.1, KAL2813375.1	KAL2813191.1, KAL2819062.1, KAL2831518.1	KAL2834815.1, KAL2836327.1, KAL2838554.1, KAL2843158.1, KAL2851197.1	KAL2793394.1, KAL2793705.1, KAL2796015.1	KAL3441356.1, KAL3442322.1, KAL3444514.1, KAL3446140.1	KAL3456643.1, KAL3460019.1	KAL3470426.1	KAL3483632.1, KAL3485479.1, KAL3487041.1, KAL3494690.1, KAL3496321.1	KAL3429734.1, KAL3433113.1, KAL3439153.1	KAL4733991.1, KAL4735842.1, KAL4742138.1	KAL4744342.1, KAL4746137.1, KAL4747256.1, KAL4753223.1, KAL4753692.1	KAL4785970.1, KAL4786954.1	KAL4789627.1, KAL4790281.1, KAL4795271.1, KAL4798777.1, KAL4798779.1	KAL4867487.1	KAL4935033.1, KAL4935117.1, KAL4938190.1, KAL4942768.1, KAL4944595.1	KAL4913703.1, KAL4918447.1, KAL4919834.1	KAL4947786.1, KAL4947799.1, KAL4948436.1	KAL4982395.1, KAL4984247.1, KAL4985086.1, KAL4990670.1	KAL4977115.1	KAL4994587.1, KAL4995082.1, KAL4997511.1	KAL5042783.1, KAL5046193.1, KAL5047318.1	KAL5356636.1, KAL5364239.1	KAL5334393.1, KAL5336348.1, KAL5336639.1	KAL6232121.1, KAL6233018.1, KAL6233419.1, KAL6233937.1	KAL7356740.1	KAN3026708.1, KAN3033720.1	KAN3075333.1	KAN3092243.1	KAN3083728.1, KAN3095416.1, KAN3096969.1	KAN4834066.1						CAI7595251.1, CAI7617849.1	CAI7570682.1	CAG8185811.1	CAG8262966.1, CAG8359972.1, CAG8409270.1, CAG8416884.1	CAG8892398.1, CAG8893549.1, CAG8900249.1	XP_077660874.1, XP_748597.2	XP_001276243.1	XP_059601423.1		XP_002584925.1	XP_045279130.1	XP_031579750.1, XP_031579751.1	XP_050469300.1, XP_681433.1	XP_001244753.2	XP_001536119.1	XP_001217884.1	XP_001258968.1, XP_001262901.1, XP_001266244.1, XP_001266547.1	XP_045289186.1	XP_015702923.1, XP_015702924.1	XP_010760505.1	XP_003177805.1	XP_002851221.1	XP_047604261.1, XP_047606340.1, XP_047606341.1	XP_003020472.1	XP_001818589.3, XP_001819359.3, XP_023089476.1, XP_023091841.1	XP_009154315.1	XP_008720435.1	XP_008725605.1	XP_007802999.1	XP_007759259.1	XP_007739885.1			XP_040633810.1, XP_040633811.1, XP_040642236.1	XP_013259657.1, XP_013259853.1, XP_013262648.1	XP_013283762.1	XP_016626002.1	XP_016245207.1, XP_016250046.1	XP_013317373.1	XP_016264698.1, XP_016268377.1	XP_013268841.1, XP_013269022.1	XP_016229995.1, XP_016235427.1, XP_016240340.1	XP_016221882.1	XP_016632812.1, XP_016637008.1	XP_043147358.1, XP_043151780.1, XP_043151781.1	XP_022494320.1, XP_022494326.1, XP_022503136.1	XP_018687104.1, XP_018695015.1	XP_049973260.1	XP_022492450.1	XP_067476702.1, XP_067483980.1	XP_022583474.1	XP_040664673.1, XP_040666037.1, XP_040673663.1, XP_040673705.1	XP_040697646.1, XP_040702198.1, XP_040704754.1, XP_040708601.1, XP_040708602.1	XP_040686291.1, XP_040686633.1, XP_040689910.1, XP_040691656.1	XP_022395784.1, XP_022399263.1, XP_022399904.1	XP_020051758.1, XP_020054121.1	XP_040733935.1	XP_020117607.1, XP_020119748.1	XP_024671819.1, XP_024674400.1, XP_024676304.1	XP_025431735.1	XP_025482512.1	XP_025436878.1, XP_025446250.1	XP_025488513.1, XP_025488988.1, XP_025490642.1	XP_025520655.1	XP_025499356.1, XP_025502584.1, XP_025507772.1	XP_025521760.1, XP_025526495.1	XP_040803176.1, XP_040804319.1, XP_040805230.1	XP_025544991.1	XP_025576199.1	XP_025548218.1, XP_025555491.1	XP_025563027.1	XP_026625793.1	XP_026601450.1, XP_026602146.1, XP_026608103.1, XP_026608235.1, XP_026608785.1	XP_071365561.1, XP_071366566.1, XP_071367593.1	XP_031901610.1, XP_031901764.1, XP_031905868.1	XP_031911151.1, XP_031911623.1, XP_031911918.1, XP_031913580.1, XP_031918396.1	XP_031930061.1, XP_031930709.1, XP_031932497.1	XP_031940361.1, XP_031942711.1, XP_031945885.1	XP_054123790.1	XP_033411417.1, XP_033416470.1	XP_035362021.1	XP_035340026.1, XP_035341595.1, XP_035341955.1, XP_035345758.1	XP_038927432.1	XP_065956729.1	XP_041542537.1	XP_043138066.1, XP_043138646.1	XP_041552452.1, XP_041554704.1, XP_041559860.1, XP_041562860.1	XP_043156034.1, XP_043157272.1, XP_043161714.1	XP_043123913.1	XP_003068211.2, XP_065980281.1	XP_062673456.1	XP_049106404.1	XP_052950255.1, XP_052955779.1, XP_052956768.1, XP_052957946.1, XP_052959353.1	XP_064750909.1	XP_069257471.1	XP_069267756.1	XP_069281802.1	XP_069286184.1, XP_069293044.1	XP_070893558.1, XP_070897006.1, XP_070898099.1	XP_070881552.1	XP_073590883.1, XP_073590943.1, XP_073593089.1, XP_073593812.1	XP_073568522.1, XP_073571640.1, XP_073573312.1, XP_073575535.1, XP_073575952.1, XP_073576007.1	XP_073543365.1, XP_073549096.1, XP_073550580.1	XP_073582096.1, XP_073583050.1, XP_073583705.1, XP_073586994.1, XP_073586995.1, XP_073589948.1	XP_073613623.1, XP_073613630.1, XP_073616534.1	XP_073624161.1, XP_073626229.1, XP_073626232.1, XP_073627323.1, XP_073632117.1	XP_073639555.1
OG0000649				CRG84202.1, CRG84748.1, CRG86028.1, CRG86949.1		KLJ11903.1	CEJ55777.1, CEJ59587.1, CEJ60466.1, CEO59867.1	CEL03856.1, CEL09780.1, CEL10367.1, CEL10600.1, CEN59933.1, CEN62553.1			KAF7590758.1, KAF7592932.1, KAF7594743.1	OJD16079.1	OOF95264.1, OOF96684.1	OQE12722.1, OQE13898.1, OQE15184.1, OQE16320.1, OQE24997.1		PGH02754.1	PGH02693.1		PLN79670.1, PLN80605.1, PLN81289.1, PLN86169.1	PYI07153.1, PYI07528.1	PYH90007.1, PYH92553.1	PYI25494.1	PYI15755.1	RDK42736.1, RDK43436.1	KAB8068487.1, KAB8074764.1	KAB8213548.1, KAB8219464.1, KAB8219741.1, KAB8220065.1, KAB8223193.1, KAB8225832.1	KAE8150577.1, KAE8155151.1	KAE8308266.1, KAE8310460.1, KAE8311839.1, KAE8311890.1, KAE8313102.1	KAE8322335.1, KAE8324383.1, KAE8325318.1, KAE8327614.1, KAE8330325.1	KAE8334121.1, KAE8334282.1, KAE8334352.1, KAE8340493.1, KAE8341955.1, KAE8343388.1, KAE8344478.1, KAE8344853.1		KAE8373863.1, KAE8376123.1, KAE8380159.1, KAE8381598.1, KAE8383838.1	KAE8419024.1, KAE8420286.1, KAE8422094.1, KAE8422757.1, KAE8423595.1	KAF3386376.1, KAF3387640.1, KAF3395937.1	KAF7115468.1, KAF7118025.1	KAF7716389.1, KAF7717057.1	KAF9882933.1, KAF9887082.1, KAF9890495.1, KAF9891570.1					KAI9370999.1, KAI9376141.1	BDD57639.1		KAJ9483821.1, KAJ9490522.1			KAL1952796.1, KAL1961109.1		KAL2104774.1		KAL2809136.1, KAL2809323.1, KAL2812745.1	KAL2822372.1, KAL2826291.1	KAL2825894.1, KAL2841868.1, KAL2842019.1, KAL2844560.1, KAL2846144.1, KAL2853373.1	KAL2784786.1, KAL2788656.1, KAL2798822.1	KAL3440047.1, KAL3441640.1, KAL3444316.1, KAL3445403.1, KAL3448670.1, KAL3454155.1, KAL3454421.1	KAL3456720.1, KAL3456856.1, KAL3467539.1	KAL3480761.1, KAL3481345.1, KAL3481928.1	KAL3482887.1, KAL3486830.1, KAL3487961.1	KAL3430886.1, KAL3433259.1	KAL4733350.1, KAL4736457.1	KAL4752472.1, KAL4755326.1	KAL4788566.1	KAL4795707.1, KAL4799151.1	KAL4861849.1, KAL4863498.1, KAL4865099.1, KAL4873823.1	KAL4936846.1, KAL4940626.1	KAL4912661.1, KAL4914298.1, KAL4915490.1	KAL4949692.1, KAL4955997.1	KAL4982206.1, KAL4982716.1, KAL4989191.1	KAL4973549.1, KAL4977006.1	KAL4994563.1, KAL5001070.1	KAL5042426.1, KAL5045584.1, KAL5049613.1	KAL5355734.1, KAL5355755.1, KAL5358838.1, KAL5362013.1, KAL5363410.1, KAL5364718.1, KAL5365256.1	KAL5337213.1, KAL5342228.1, KAL5342454.1	KAL6233724.1, KAL6237752.1		KAN3027664.1, KAN3028467.1, KAN3032944.1, KAN3042893.1	KAN3068221.1, KAN3070788.1, KAN3071287.1, KAN3071423.1, KAN3074849.1, KAN3079179.1	KAN3080917.1, KAN3082100.1, KAN3086874.1, KAN3091349.1, KAN3092119.1	KAN3083034.1, KAN3084008.1, KAN3085285.1, KAN3089147.1, KAN3094854.1, KAN3095423.1, KAN3097058.1, KAN3098213.1, KAN3099416.1							CAI7580021.1, CAI7654115.1, CAI7675346.1	CAI7565860.1, CAI7570875.1, CAI7601234.1, CAI7656461.1, CAI7674078.1	CAG8055981.1, CAG8115698.1, CAG8164267.1, CAG8187672.1	CAG8313054.1, CAG8353461.1, CAG8397840.1, CAG8422796.1	CAG8889579.1, CAG8896826.1, CAG8900222.1, CAG8903573.1, CAG8907861.1	XP_746422.1, XP_753577.1	XP_001270533.1, XP_001274375.1	XP_001389497.1, XP_001398577.1	XP_002340193.1, XP_002481188.1				XP_658553.1, XP_660434.1			XP_001210026.1, XP_001211639.1, XP_001211677.1, XP_001216580.1	XP_001259621.1, XP_001267608.1								XP_001727288.1, XP_001820475.1, XP_001821543.3, XP_001826877.1, XP_023093429.1									XP_040638023.1, XP_040639294.1, XP_040641052.1											XP_043146669.1, XP_043151953.1			XP_049966563.1, XP_049973294.1	XP_022482670.1, XP_022482860.1, XP_022486432.1, XP_022488366.1, XP_022490984.1, XP_022492165.1	XP_067473263.1, XP_067475553.1, XP_067481733.1		XP_040662924.1, XP_040666490.1, XP_040667796.1, XP_040671730.1, XP_040672271.1	XP_040699236.1, XP_040700561.1, XP_040702190.1, XP_040705205.1, XP_040707582.1	XP_040684970.1, XP_040692200.1, XP_040693321.1	XP_022398275.1, XP_022401051.1, XP_022401689.1	XP_020052728.1	XP_040732220.1, XP_040734105.1, XP_040734514.1	XP_020117488.1	XP_024668773.1, XP_024669358.1, XP_024670561.1, XP_024674437.1	XP_025426679.1	XP_025479099.1, XP_025483180.1	XP_025445437.1	XP_025492034.1	XP_025511441.1, XP_025518170.1	XP_025500100.1, XP_025503818.1	XP_025532110.1	XP_040801535.1, XP_040803672.1	XP_025537373.1, XP_025544196.1	XP_025574219.1, XP_025579783.1	XP_025552273.1	XP_025565617.1, XP_025568814.1	XP_026626388.1, XP_026627759.1	XP_026598182.1, XP_026607182.1	XP_041143744.1, XP_041145441.1, XP_041145717.1, XP_041150006.1, XP_071367502.1	XP_031900073.1, XP_031900633.1, XP_031900752.1	XP_031909873.1, XP_031913831.1, XP_031916712.1, XP_031917309.1, XP_031919883.1	XP_031924557.1, XP_031924955.1, XP_031927346.1, XP_031929137.1, XP_031933134.1	XP_031939153.1, XP_031939651.1, XP_031940815.1, XP_031945931.1, XP_031946440.1	XP_054118965.1	XP_033415462.1, XP_033416440.1	XP_035351471.1, XP_035355262.1	XP_035341899.1, XP_035342875.1, XP_035344436.1, XP_035346623.1	XP_038925845.1, XP_038928599.1	XP_014533956.1	XP_041537244.1, XP_041541888.1	XP_043136667.1, XP_043136669.1, XP_043137667.1, XP_043139896.1, XP_043139987.1	XP_041555205.1, XP_041557438.1, XP_041558325.1, XP_041561897.1, XP_041562908.1	XP_043156757.1, XP_043163420.1	XP_043123207.1, XP_043130732.1				XP_052950606.1, XP_052950667.1, XP_052953393.1, XP_052960596.1						XP_070892515.1, XP_070896355.1, XP_070899300.1, XP_070899876.1, XP_070903252.1, XP_070904251.1	XP_070881039.1, XP_070888098.1, XP_070889558.1, XP_070890256.1, XP_070890805.1	XP_073597600.1, XP_073601309.1	XP_073565057.1, XP_073570749.1	XP_073542516.1, XP_073545724.1, XP_073548278.1, XP_073548289.1	XP_073585788.1, XP_073588650.1	XP_073619401.1, XP_073621363.1	XP_073629645.1, XP_073633268.1	XP_073636488.1, XP_073636851.1, XP_073637709.1, XP_073639533.1, XP_073643491.1
OG0000650								CEL11958.1, CEL11987.1	KZZ88524.1, KZZ96404.1, KZZ96409.1, KZZ98177.1									PGH15624.1																	KAF7113942.1, KAF7128805.1, KAF7128810.1, KAF7133733.1, KAF7133736.1, KAF7134039.1, KAF7134040.1, KAF7139722.1, KAF7139762.1								BDD59021.1, BDD60121.1		KAJ9491084.1			KAL1952435.1, KAL1952476.1, KAL1952508.1, KAL1952608.1, KAL1952609.1, KAL1952887.1, KAL1952888.1, KAL1953292.1, KAL1953293.1, KAL1953295.1, KAL1953492.1, KAL1953511.1, KAL1953590.1, KAL1954486.1, KAL1954487.1, KAL1955020.1, KAL1956290.1, KAL1956834.1, KAL1957424.1, KAL1961402.1							KAL2786371.1			KAL3469232.1																			KAN3026329.1, KAN3026330.1, KAN3026333.1, KAN3026448.1, KAN3026663.1, KAN3026988.1, KAN3027251.1, KAN3027381.1, KAN3027978.1, KAN3029631.1, KAN3030024.1, KAN3031211.1, KAN3031212.1, KAN3032765.1, KAN3036263.1, KAN3036740.1, KAN3036763.1, KAN3042251.1, KAN3048431.1	KAN3065051.1, KAN3065066.1, KAN3065133.1, KAN3067969.1, KAN3070545.1		KAN3082305.1, KAN3082820.1												XP_077660415.1, XP_077660545.1, XP_077660648.1, XP_077660664.1, XP_077660829.1, XP_077660834.1, XP_077660835.1, XP_077661057.1, XP_077661058.1, XP_077661178.1, XP_077661261.1, XP_077661262.1, XP_077661350.1, XP_077661351.1, XP_077661358.1, XP_077661359.1, XP_077661372.1, XP_077661383.1, XP_077661462.1			XP_002340521.1, XP_002340543.1, XP_002340555.1, XP_002342044.1, XP_002342045.1, XP_002477802.1, XP_002477803.1, XP_002477804.1, XP_002477840.1, XP_002477870.1, XP_002477927.1, XP_002479414.1, XP_002480043.1, XP_002480375.1, XP_002480983.1, XP_002480986.1, XP_002481226.1, XP_002481227.1, XP_002481230.1, XP_002481231.1, XP_002481251.1, XP_002481282.1, XP_002481283.1, XP_002481284.1, XP_002481309.1, XP_002481310.1, XP_002481311.1, XP_002481348.1, XP_002481349.1, XP_002482619.1, XP_002482646.1, XP_002482947.1, XP_002483003.1, XP_002483006.1, XP_002483018.1, XP_002483019.1, XP_002483023.1, XP_002483066.1, XP_002483075.1, XP_002483590.1, XP_002483856.1, XP_002483880.1, XP_002483881.1, XP_002484147.1, XP_002484377.1, XP_002484493.1, XP_002484494.1, XP_002484526.1, XP_002484531.1, XP_002484532.1, XP_002484614.1, XP_002484649.1, XP_002484650.1, XP_002484651.1, XP_002484707.1, XP_002484712.1, XP_002485509.1, XP_002485638.1, XP_002485639.1, XP_002485651.1, XP_002485652.1, XP_002485721.1, XP_002485751.1, XP_002485760.1, XP_002486180.1, XP_002486425.1, XP_002486515.1, XP_002486517.1, XP_002486636.1, XP_002486691.1, XP_002486771.1, XP_002486783.1, XP_002486784.1, XP_002486799.1, XP_002486820.1, XP_002486821.1, XP_002486870.1, XP_002487626.1, XP_002487629.1, XP_002487666.1, XP_002487667.1, XP_002487677.1, XP_002487744.1, XP_002487749.1, XP_002487805.1, XP_002487807.1, XP_002487808.1, XP_002488218.1, XP_002488316.1, XP_002488382.1, XP_002488394.1, XP_002488395.1, XP_002488406.1, XP_002488428.1, XP_002488462.1, XP_002488464.1, XP_002488465.1, XP_002488491.1, XP_002488494.1, XP_002488523.1, XP_002488536.1, XP_002488537.1, XP_002488544.1, XP_002488606.1, XP_002488629.1, XP_002488649.1, XP_002488670.1, XP_002488682.1, XP_002488763.1, XP_002488785.1, XP_002488786.1, XP_002488808.1, XP_002488813.1, XP_002488822.1, XP_002488823.1		XP_045271908.1	XP_031578484.1, XP_031578485.1	XP_661584.1, XP_681102.1		XP_001535747.1, XP_001535749.1, XP_001535781.1, XP_001535782.1, XP_001535791.1, XP_001535793.1, XP_001535797.1, XP_001535810.1, XP_001535837.1, XP_001535838.1, XP_001535852.1, XP_001535860.1, XP_001535909.1, XP_001535920.1, XP_001535988.1, XP_001536018.1, XP_001536020.1, XP_001536021.1, XP_001536023.1, XP_001536045.1, XP_001536056.1, XP_001536059.1, XP_001536489.1, XP_001536547.1, XP_001536548.1, XP_001536549.1, XP_001536589.1, XP_001536640.1, XP_001536641.1, XP_001536642.1, XP_001536646.1, XP_001536800.1, XP_001536832.1, XP_001537014.1, XP_001537015.1, XP_001537016.1, XP_001537173.1, XP_001537242.1, XP_001537303.1, XP_001537441.1, XP_001537458.1, XP_001537461.1, XP_001537564.1, XP_001537584.1, XP_001537589.1, XP_001537590.1, XP_001537728.1, XP_001538020.1, XP_001538036.1, XP_001538062.1, XP_001538070.1, XP_001538439.1, XP_001538742.1, XP_001539238.1, XP_001539267.1, XP_001539380.1, XP_001539381.1, XP_001539382.1, XP_001539389.1, XP_001539411.1, XP_001539430.1, XP_001539537.1, XP_001539663.1, XP_001539665.1, XP_001540262.1, XP_001540480.1, XP_001540971.1, XP_001541179.1, XP_001541415.1, XP_001541432.1, XP_001541467.1, XP_001541536.1, XP_001541880.1, XP_001541885.1, XP_001542009.1, XP_001542012.1, XP_001542403.1, XP_001542404.1, XP_001542435.1, XP_001542677.1, XP_001542952.1, XP_001543093.1, XP_001543231.1, XP_001543594.1, XP_001543707.1, XP_001543709.1, XP_001544382.1, XP_001544387.1, XP_001544418.1, XP_001544712.1, XP_001544755.1, XP_001544779.1, XP_001545042.1		XP_001263941.1	XP_045291437.1	XP_015702227.1	XP_010762287.1	XP_003169030.1													XP_040633597.1, XP_040633746.1, XP_040633789.1, XP_040634279.1, XP_040634708.1																				XP_040694606.1	XP_022396746.1, XP_022400422.1, XP_022402995.1, XP_022403025.1, XP_022404663.1, XP_022406332.1																													XP_014539031.1, XP_065955643.1, XP_065955723.1, XP_065955724.1, XP_065956202.1, XP_065956209.1, XP_065956226.1, XP_065956281.1, XP_065956283.1, XP_065956292.1, XP_065956540.1, XP_065956564.1, XP_065956819.1, XP_065956821.1, XP_065956839.1, XP_065956840.1, XP_065956869.1, XP_065956968.1, XP_065957142.1, XP_065957198.1, XP_065957202.1, XP_065957212.1, XP_065957610.1, XP_065957633.1, XP_065957648.1, XP_065957649.1, XP_065957668.1, XP_065957680.1, XP_065957698.1, XP_065957770.1, XP_065957771.1, XP_065957910.1, XP_065957912.1, XP_065957927.1, XP_065957936.1		XP_043138791.1, XP_043139557.1							XP_052949710.1, XP_052949714.1, XP_052949722.1, XP_052949729.1, XP_052949730.1, XP_052949824.1, XP_052949962.1, XP_052950399.1, XP_052950479.1, XP_052950999.1, XP_052951236.1, XP_052952708.1, XP_052955095.1, XP_052957342.1		XP_069257120.1, XP_069257121.1, XP_069257676.1, XP_069259621.1, XP_069259622.1, XP_069259623.1, XP_069262244.1, XP_069264044.1, XP_069264079.1, XP_069264188.1, XP_069264189.1, XP_069264271.1	XP_069264845.1, XP_069267947.1, XP_069272619.1			XP_070899150.1
OG0000651	EGE01509.1	KIV77089.1, KIV80593.1	KIW65363.1	CRG87655.1			CEJ57881.1, CEJ60569.1, CEJ62062.1	CEL02160.1, CEL10520.1	KZZ95069.1		KAF7585391.1, KAF7587448.1, KAF7591026.1, KAF7592910.1, KAF7592945.1, KAF7595580.1		OOF91598.1, OOF93865.1, OOF99640.1	OQE11889.1, OQE13283.1, OQE13531.1, OQE26177.1			PGG99228.1	PGH23494.1	PLN83107.1, PLN85636.1	PYI03258.1, PYI06708.1, PYI08229.1	PYH87592.1, PYH94887.1, PYH96850.1, PYH97624.1	PYI27943.1, PYI33415.1, PYI35618.1	PYI14297.1, PYI18073.1, PYI20193.1	RDK38487.1, RDK39731.1, RDK41502.1, RDK41509.1	KAB8071374.1, KAB8074756.1, KAB8075520.1	KAB8217174.1, KAB8219785.1, KAB8221926.1, KAB8226761.1	KAE8152843.1, KAE8153340.1	KAE8311792.1, KAE8312703.1, KAE8312915.1, KAE8316586.1	KAE8324821.1, KAE8325270.1, KAE8326274.1, KAE8330432.1	KAE8340714.1, KAE8341388.1, KAE8341818.1, KAE8344430.1	KAE8354031.1, KAE8356281.1	KAE8373002.1, KAE8378156.1, KAE8380361.1, KAE8382286.1	KAE8411725.1, KAE8415215.1, KAE8419642.1, KAE8421592.1, KAE8422888.1	KAF3385126.1, KAF3391668.1, KAF3395815.1	KAF7116162.1, KAF7117481.1, KAF7117603.1	KAF7713082.1, KAF7719581.1	KAF9884956.1, KAF9889531.1, KAF9894845.1, KAF9895185.1	KAK5948170.1, KAK5955171.1		KAI5287872.1	KAI5303476.1	KAI9370274.1	BDD64254.1		KAJ9484444.1, KAJ9487732.1, KAJ9487890.1	KAJ9637479.1	KAJ9610407.1	KAL1954785.1	KAL2002266.1			KAL2818601.1	KAL2832500.1	KAL2842062.1, KAL2849935.1	KAL2783272.1, KAL2793121.1	KAL3441714.1, KAL3448278.1	KAL3461819.1, KAL3463541.1	KAL3477734.1, KAL3480451.1	KAL3490389.1, KAL3493278.1	KAL3433542.1, KAL3434917.1	KAL4734940.1, KAL4741937.1	KAL4747478.1, KAL4748381.1, KAL4748748.1	KAL4785574.1	KAL4795568.1, KAL4796007.1	KAL4864313.1, KAL4871498.1	KAL4938202.1, KAL4940911.1	KAL4917733.1, KAL4920416.1	KAL4948777.1, KAL4954513.1	KAL4982178.1, KAL4988499.1	KAL4974651.1, KAL4975397.1	KAL4995347.1, KAL5002164.1	KAL5041203.1, KAL5050946.1, KAL5051817.1	KAL5358623.1, KAL5364455.1, KAL5364468.1	KAL5335571.1, KAL5339180.1, KAL5339181.1, KAL5343991.1	KAL6231586.1, KAL6238580.1		KAN3026958.1, KAN3028683.1, KAN3043204.1	KAN3070371.1, KAN3077745.1, KAN3079833.1	KAN3082723.1, KAN3084356.1	KAN3086428.1, KAN3096237.1	KAN4843053.1	KAN4831974.1	KAN4831554.1, KAN4831568.1	KAN4888639.1	KAN4873477.1	KAN4865711.1	CAI7610257.1, CAI7653152.1, CAI7668895.1	CAI7579692.1, CAI7585683.1, CAI7586491.1, CAI7664505.1	CAG7972622.1, CAG7986915.1, CAG8105154.1, CAG8267248.1	CAG8292354.1, CAG8401383.1, CAG8406177.1, CAG8415229.1	CAG8885974.1, CAG8895591.1, CAG8899851.1, CAG8902634.1, CAG8909173.1	XP_077660411.1, XP_077660454.1	XP_001273630.1	XP_001393563.3, XP_001397075.1, XP_001397546.1, XP_059601341.1					XP_050469342.1, XP_681890.1			XP_001211572.1, XP_001211582.1	XP_001258973.1, XP_001261248.1				XP_003172011.1	XP_002850150.1	XP_003232726.2	XP_003025199.1	XP_023091337.1, XP_023092643.1, XP_023093948.1, XP_023094035.1	XP_009154475.1	XP_008710542.1, XP_008716912.1	XP_008725470.1		XP_007759394.1	XP_007740162.1, XP_007748231.1	XP_007737682.1		XP_040633971.1, XP_040635682.1	XP_013256206.1	XP_013283561.1, XP_013287617.1	XP_016614260.1, XP_016624209.1	XP_016243673.1, XP_016249670.1	XP_013309601.1, XP_013312534.1	XP_016265884.1		XP_016236666.1	XP_016224537.1	XP_016628285.1, XP_016637633.1	XP_043143172.1, XP_043143584.1	XP_022498100.1	XP_018694860.1, XP_018696672.1	XP_049965434.1, XP_049973378.1	XP_022483229.1, XP_022486472.1, XP_022492602.1	XP_067476051.1, XP_067476923.1, XP_067476930.1, XP_067480781.1		XP_040661806.1, XP_040669631.1	XP_040696338.1, XP_040705758.1	XP_040686182.1, XP_040688197.1, XP_040695618.1	XP_022400421.1, XP_022401196.1, XP_022403712.1	XP_020052126.1, XP_020054114.1, XP_020054704.1			XP_024672871.1	XP_025426780.1, XP_025429881.1, XP_025433132.1	XP_025479856.1, XP_025481340.1, XP_025482696.1, XP_025482703.1, XP_025483538.1	XP_025441109.1, XP_025443174.1, XP_025446243.1	XP_025486815.1, XP_025487278.1, XP_025488994.1	XP_025509644.1, XP_025515394.1, XP_025516464.1	XP_025498404.1, XP_025503248.1, XP_025505236.1, XP_025507766.1	XP_025522626.1, XP_025524767.1, XP_025527193.1	XP_040796313.1, XP_040796507.1, XP_040803170.1, XP_040805553.1	XP_025534973.1, XP_025536223.1, XP_025537786.1, XP_025540060.1, XP_025540067.1	XP_025573946.1, XP_025579006.1	XP_025546179.1, XP_025548055.1, XP_025554162.1, XP_025555057.1	XP_025559345.1, XP_025560678.1, XP_025562679.1, XP_025562839.1	XP_026620756.1, XP_026625503.1, XP_026625511.1, XP_026630775.1	XP_026599178.1, XP_026601931.1	XP_041145761.1, XP_041150814.1, XP_041151669.1, XP_071364709.1	XP_031897811.1, XP_031900584.1, XP_031901185.1, XP_031903446.1	XP_031908120.1, XP_031909777.1, XP_031912418.1, XP_031915786.1, XP_031917747.1	XP_031920902.1, XP_031922092.1, XP_031929684.1, XP_031931006.1, XP_031932394.1	XP_031934973.1, XP_031936824.1, XP_031936870.1, XP_031938558.1, XP_031942824.1		XP_033415913.1, XP_033418643.1, XP_033420227.1	XP_035353343.1, XP_035355822.1, XP_035357581.1, XP_035362213.1		XP_038925049.1, XP_038929246.1	XP_014535052.1, XP_014535053.1, XP_014539200.2, XP_065956584.1	XP_041542387.1, XP_041545714.1, XP_041548209.1	XP_043132653.1, XP_043135925.1, XP_043140585.1	XP_041551449.1, XP_041555816.1	XP_043157663.1, XP_043160202.1	XP_043121128.1, XP_043128431.1		XP_062668323.1, XP_062674464.1		XP_052950392.1, XP_052960866.1	XP_064756662.1			XP_069278043.1		XP_070894314.1, XP_070898129.1		XP_073591818.1, XP_073593159.1, XP_073596580.1	XP_073564741.1, XP_073572656.1	XP_073547599.1, XP_073548370.1, XP_073548378.1	XP_073578854.1, XP_073583573.1	XP_073613120.1, XP_073617641.1	XP_073631807.1, XP_073632519.1	XP_073640468.1
OG0000652	EGE03542.1	KIV79431.1, KIV85521.1	KIW71303.1	CRG85998.1, CRG86282.1, CRG87096.1, CRG87209.1, CRG91948.1	KKY15916.1, KKY23021.1, KKY24097.1	KLJ12413.1	CEJ58571.1, CEO59074.1, CEO59653.1	CEL01199.1, CEL04674.1, CEL05623.1, CEN60809.1	KZZ91556.1	OAX80914.1	KAF7589203.1	OJD10988.1	OOF91485.1	OQE17674.1, OQE17689.1, OQE18974.1, OQE26997.1	PGH35771.1	PGH04816.1	PGH12175.1, PGH15691.1	PGH27642.1	PLN79548.1	PYI09604.1	PYH93386.1	PYI31492.1	PYI14653.1	RDK39629.1	KAB8079384.1	KAB8214238.1		KAE8312052.1	KAE8323521.1, KAE8325928.1	KAE8347327.1, KAE8347685.1	KAE8353217.1	KAE8373875.1, KAE8382747.1	KAE8421586.1, KAE8423430.1	KAF3384544.1, KAF3389112.1	KAF7128239.1, KAF7139718.1	KAF7715213.1	KAF9887710.1, KAF9889259.1, KAF9890615.1	KAK5951596.1, KAK5951824.1, KAK5954718.1	KAI5285997.1, KAI5286864.1	KAI5277664.1	KAI5303738.1		BDD57777.1	WEW57317.1	KAJ9480474.1	KAJ9626625.1, KAJ9638058.1, KAJ9642797.1, KAJ9646271.1, KAJ9646755.1	KAJ9608632.1, KAJ9612167.1	KAL1960582.1		KAL2105142.1, KAL2108738.1, KAL2110648.1	KAL2215836.1, KAL2222497.1	KAL2808882.1, KAL2815317.1, KAL2823020.1	KAL2818165.1, KAL2827583.1, KAL2831421.1, KAL2834276.1	KAL2834740.1, KAL2852025.1, KAL2856631.1	KAL2786523.1, KAL2787191.1, KAL2800272.1	KAL3440674.1, KAL3447300.1, KAL3452240.1, KAL3452935.1	KAL3458873.1, KAL3467056.1, KAL3467933.1	KAL3469506.1, KAL3469745.1, KAL3475773.1, KAL3477613.1	KAL3486446.1, KAL3490563.1, KAL3491471.1	KAL3429621.1, KAL3433711.1, KAL3439674.1	KAL4735369.1, KAL4739943.1, KAL4743366.1	KAL4746554.1, KAL4750341.1, KAL4752232.1, KAL4753099.1		KAL4788927.1, KAL4794065.1, KAL4794767.1	KAL4861243.1, KAL4863876.1, KAL4866212.1, KAL4872832.1	KAL4940578.1, KAL4943232.1, KAL4943534.1	KAL4913251.1, KAL4915701.1, KAL4915881.1	KAL4948000.1, KAL4950945.1, KAL4954883.1	KAL4982273.1, KAL4983458.1, KAL4987947.1	KAL4975818.1	KAL4999150.1, KAL4999463.1, KAL5003289.1	KAL5044126.1, KAL5049338.1, KAL5051765.1	KAL5363618.1, KAL5366241.1	KAL5335451.1, KAL5338187.1, KAL5339835.1, KAL5343889.1	KAL6236837.1, KAL6238682.1	KAL7357078.1	KAN3037221.1	KAN3080440.1	KAN3082460.1, KAN3087470.1, KAN3091096.1	KAN3088321.1, KAN3094322.1	KAN4841896.1	KAN4850595.1	KAN4836045.1	KAN4891788.1	KAN4874941.1, KAN4883821.1	KAN4860155.1	CAI7573896.1, CAI7574052.1	CAI7593674.1, CAI7602679.1, CAI7625692.1, CAI7676257.1, CAI7676636.1	CAG8015237.1, CAG8030016.1, CAG8153639.1	CAG8363858.1, CAG8394054.1, CAG8416329.1	CAG8900756.1	XP_749259.1, XP_751956.1	XP_001273180.1	XP_001396958.1, XP_001402426.1	XP_002480145.1, XP_002482139.1	XP_002540742.1	XP_045277745.1	XP_002629503.1	XP_050468012.1, XP_658221.1, XP_663633.1, XP_681198.1	XP_001246380.1	XP_001537797.1	XP_001214694.1, XP_001217662.1	XP_001265684.1, XP_001267154.1	XP_045288006.1	XP_002794200.1	XP_010758342.1	XP_003176658.1	XP_002850075.1	XP_003238623.1	XP_003021407.1	XP_001817300.1, XP_001823244.1	XP_009156741.1, XP_009157909.1, XP_009161043.1	XP_008713573.1, XP_008717578.1	XP_008727645.1, XP_008729890.1	XP_007804202.1	XP_007755508.1, XP_007760570.1	XP_007743387.1, XP_007750019.1	XP_007731799.1	XP_007727504.1	XP_040634993.1	XP_013254050.1, XP_013255614.1, XP_013258525.1, XP_013259702.1, XP_013264317.1	XP_013279612.1, XP_013281474.1, XP_013289351.1	XP_016616847.1, XP_016623698.1	XP_016243973.1, XP_016247304.1	XP_013317854.1, XP_013318641.1	XP_016257670.1, XP_016267551.1	XP_013269029.1, XP_013269454.1, XP_013277545.1	XP_016237508.1, XP_016238066.1	XP_016222399.1, XP_016224718.1	XP_016632198.1	XP_043141682.1, XP_043148315.1	XP_022495733.1, XP_022497521.1, XP_022501041.1	XP_018690405.1, XP_018690984.1, XP_018693074.1, XP_018698253.1	XP_049974614.1	XP_022484984.1, XP_022487960.1, XP_022489706.1	XP_067475034.1, XP_067476146.1	XP_022577356.1, XP_022579065.1, XP_022582689.1	XP_040662521.1, XP_040667089.1, XP_040669623.1, XP_040671779.1	XP_040696349.1, XP_040700514.1, XP_040702520.1, XP_040706466.1	XP_040687728.1, XP_040694266.1, XP_040694645.1	XP_022395512.1	XP_020053336.1	XP_040729148.1, XP_040729556.1, XP_040736270.1	XP_020122981.1, XP_020123301.1		XP_025427623.1	XP_025483633.1	XP_025437806.1	XP_025488258.1	XP_025516358.1	XP_025503131.1	XP_025527664.1	XP_040798470.1	XP_025545230.1	XP_025570073.1, XP_025572392.1	XP_025553476.1	XP_025560778.1	XP_026628030.1, XP_026630680.1	XP_026602179.1, XP_026606765.1, XP_026607593.1, XP_026607890.1	XP_041141628.1, XP_041147450.1		XP_031914914.1	XP_031931000.1	XP_031934967.1	XP_054115908.1, XP_054119714.1	XP_033411098.1, XP_033412736.1	XP_035353239.1, XP_035361809.1	XP_035340464.1, XP_035343001.1, XP_035343309.1, XP_035347115.1, XP_035347258.1, XP_035347566.1	XP_038928630.1	XP_014534954.1	XP_041545824.1, XP_041547930.1	XP_043136026.1	XP_041550483.1, XP_041550776.1, XP_041555806.1, XP_041557382.1, XP_041559152.1, XP_041562120.1	XP_043152960.1, XP_043153756.1		XP_003066766.2	XP_062671707.1, XP_062672489.1	XP_049110023.1	XP_052952781.1, XP_052958547.1	XP_064750883.1, XP_064752684.1, XP_064755476.1	XP_069259603.1, XP_069263129.1, XP_069263246.1	XP_069266426.1, XP_069266550.1, XP_069269707.1	XP_069279777.1	XP_069284045.1, XP_069286632.1	XP_070893579.1, XP_070898859.1, XP_070901258.1, XP_070902484.1	XP_070883264.1	XP_073591334.1, XP_073597531.1, XP_073599624.1	XP_073565025.1, XP_073570563.1, XP_073576428.1	XP_073543269.1, XP_073543787.1	XP_073578635.1, XP_073585825.1, XP_073589104.1	XP_073613023.1, XP_073614507.1, XP_073619875.1, XP_073620901.1	XP_073623194.1, XP_073628621.1, XP_073630073.1	XP_073634702.1, XP_073637837.1, XP_073639224.1, XP_073641685.1, XP_073642537.1
OG0000653	EGE03853.1, EGE06817.1	KIV79550.1, KIV82079.1	KIW65462.1, KIW69120.1	CRG90335.1, CRG92560.1	KKY17680.1, KKY22787.1, KKY24363.1	KLJ09433.1, KLJ12749.1	CEJ54090.1, CEJ56145.1, CEJ56146.1	CEL05962.1, CEL07546.1		OAX81921.1, OAX84556.1	KAF7586640.1, KAF7589845.1	OJD12000.1, OJD17696.1	OOF97252.1, OOF99981.1	OQE16028.1	PGH32385.1, PGH34688.1	PGG96014.1, PGH03093.1	PGH04871.1, PGH14192.1	PGH00782.1, PGH07108.1	PLN85011.1, PLN85741.1	PYI02264.1, PYI05031.1	PYH87653.1, PYH93672.1, PYH96360.1	PYI25698.1, PYI36656.1	PYI21245.1, PYI24618.1	RDK46320.1	KAB8073653.1, KAB8078939.1	KAB8221724.1, KAB8223748.1	KAE8147498.1, KAE8149667.1	KAE8318436.1, KAE8319080.1	KAE8323031.1, KAE8331120.1	KAE8339014.1, KAE8345363.1	KAE8351169.1, KAE8356517.1	KAE8379127.1, KAE8381009.1	KAE8412306.1, KAE8418802.1	KAF3386246.1	KAF7116993.1, KAF7117191.1	KAF7713807.1, KAF7719763.1	KAF9889937.1, KAF9893125.1	KAK5954185.1, KAK5957653.1				KAI9371859.1, KAI9374841.1	BDD54639.1, BDD62530.1	WEW54983.1, WEW58308.1	KAJ9488816.1, KAJ9488910.1	KAJ9640601.1, KAJ9646874.1	KAJ9610495.1, KAJ9611760.1, KAJ9611770.1, KAJ9611771.1	KAL1953182.1, KAL1954596.1	KAL1998900.1, KAL2003324.1	KAL2112732.1	KAL2218788.1, KAL2220328.1, KAL2222501.1	KAL2802627.1, KAL2818865.1	KAL2821386.1, KAL2834927.1	KAL2841388.1, KAL2854978.1	KAL2793609.1, KAL2797184.1	KAL3453335.1, KAL3454531.1	KAL3463374.1, KAL3466265.1	KAL3472910.1, KAL3482351.1	KAL3496622.1, KAL3496853.1	KAL3432991.1, KAL3438299.1	KAL4739723.1, KAL4741185.1	KAL4749921.1, KAL4751280.1	KAL4781834.1, KAL4785343.1	KAL4794623.1, KAL4798106.1	KAL4869148.1, KAL4870931.1	KAL4942422.1, KAL4945468.1	KAL4911749.1, KAL4921934.1	KAL4949925.1, KAL4957243.1	KAL4989520.1, KAL4992588.1	KAL4973484.1, KAL4980742.1	KAL4993838.1, KAL5000294.1	KAL5043804.1, KAL5052246.1	KAL5361024.1, KAL5364325.1	KAL5339096.1, KAL5340130.1	KAL6234110.1, KAL6240009.1	KAL7351696.1, KAL7355470.1	KAN3032870.1, KAN3043648.1	KAN3071337.1, KAN3073502.1	KAN3083080.1, KAN3086357.1	KAN3094882.1, KAN3096761.1	KAN4838915.1, KAN4849189.1	KAN4838266.1, KAN4846827.1, KAN4846933.1, KAN4858475.1, KAN4865904.1	KAN4849697.1, KAN4849750.1, KAN4863949.1	KAN4881456.1, KAN4886858.1, KAN4888090.1, KAN4893004.1	KAN4874662.1, KAN4885280.1, KAN4889004.1	KAN4858623.1, KAN4869523.1	CAI7634364.1, CAI7677749.1	CAI7610525.1, CAI7633045.1	CAG7993508.1, CAG8242284.1	CAG8399544.1, CAG8420361.1	CAG8893060.1, CAG8908419.1	XP_077660612.1, XP_750199.2	XP_001269709.1, XP_001271290.1	XP_059599585.1	XP_002479885.1, XP_002484039.1	XP_002582504.1, XP_002583655.1	XP_045272142.1, XP_045273867.1	XP_002620549.1, XP_002626950.1	XP_050468453.1, XP_658039.1	XP_001244025.2, XP_001245488.1	XP_001541493.1, XP_001544887.1	XP_001212921.1, XP_001213274.1	XP_001263158.1, XP_001265213.1	XP_045288962.1, XP_045291812.1	XP_002797091.1, XP_015701540.1	XP_010755988.1, XP_010759635.1	XP_003169877.1, XP_003170188.1	XP_002847079.1, XP_002849492.1	XP_003233911.1, XP_047603998.1	XP_003022053.1, XP_003023502.1	XP_001727775.3, XP_023090128.1	XP_009159136.1, XP_009161659.1	XP_008712082.1, XP_008721458.1	XP_008725386.1, XP_008727174.1	XP_007787640.1, XP_007803533.1	XP_007756291.1, XP_007759463.1	XP_007741874.1, XP_007748324.1	XP_007731208.1, XP_007731219.1, XP_007735135.1	XP_007719943.1, XP_007719953.1, XP_007723809.1	XP_040637984.1, XP_040638191.1	XP_013263478.1, XP_013264826.1, XP_013264844.1	XP_013278812.1, XP_013287522.1	XP_016614000.1, XP_016624126.1	XP_016243578.1, XP_016248504.1	XP_013313706.1, XP_013313707.1, XP_013315238.1, XP_013316510.1, XP_013321815.1	XP_016257549.1, XP_016266914.1	XP_013267937.1, XP_013270143.1	XP_016230011.1, XP_016231578.1	XP_016228452.1, XP_016228566.1	XP_016636954.1, XP_016637535.1	XP_043144477.1, XP_043151332.1	XP_022494775.1, XP_022500747.1	XP_018691977.1, XP_018696760.1	XP_049968219.1, XP_049972117.1	XP_022487189.1	XP_067482329.1	XP_022578822.1, XP_022582299.1	XP_040662301.1, XP_040665691.1	XP_040704412.1, XP_040706211.1	XP_040690254.1, XP_040693337.1	XP_022403230.1, XP_022404169.1	XP_020057319.1, XP_020061342.1	XP_040729406.1, XP_040738626.1	XP_020123491.1	XP_024672483.1, XP_024675869.1	XP_025428339.1, XP_025430792.1	XP_025482132.1	XP_025442266.1, XP_025445715.1	XP_025488469.1, XP_025493062.1	XP_025516290.1	XP_025504476.1, XP_025506674.1	XP_025525472.1, XP_025531225.1	XP_040796598.1, XP_040800965.1	XP_025544825.1	XP_025572597.1, XP_025574767.1	XP_025546270.1, XP_025556728.1	XP_025558430.1	XP_026626141.1	XP_026601156.1, XP_026606388.1	XP_041143275.1, XP_041146224.1	XP_031897330.1, XP_031900537.1	XP_031907334.1, XP_031914506.1	XP_031926929.1, XP_031930786.1	XP_031937451.1, XP_031942039.1	XP_054115687.1, XP_054123490.1	XP_033413760.1, XP_033414360.1	XP_035356295.1	XP_035339589.1, XP_035349148.1	XP_038927680.1, XP_038931996.1	XP_014537228.2	XP_041539352.1	XP_043132768.1, XP_043133300.1	XP_041550994.1, XP_041554339.1	XP_043155208.1, XP_043158660.1	XP_043124917.1, XP_043125518.1	XP_003068738.1, XP_065979340.1	XP_062665638.1, XP_062666611.1, XP_062675810.1	XP_049106723.1, XP_049108523.1	XP_052958061.1, XP_052958631.1	XP_064751308.1, XP_064758189.1	XP_069257563.1, XP_069264123.1	XP_069264731.1, XP_069267859.1	XP_069280939.1, XP_069281918.1	XP_069286081.1, XP_069286629.1, XP_069288889.1	XP_070893935.1, XP_070900520.1	XP_070882659.1, XP_070887809.1	XP_073598205.1, XP_073600197.1	XP_073568477.1, XP_073574356.1	XP_073546461.1, XP_073552046.1	XP_073586039.1, XP_073586704.1	XP_073615382.1, XP_073617986.1	XP_073624608.1, XP_073628878.1	XP_073635796.1
OG0000654		KIV78248.1, KIV79525.1, KIV81184.1, KIV82018.1	KIW72357.1, KIW73826.1	CRG88425.1	KKY18111.1	KLJ12589.1	CEJ54231.1, CEJ61362.1	CEL09061.1, CEN61319.1	KZZ86646.1	OAX78939.1	KAF7592371.1, KAF7597120.1	OJD11394.1	OOF97159.1	OQE17404.1, OQE24113.1	PGH35840.1	PGH09287.1	PGH17931.1	PGH10187.1	PLN78822.1, PLN84447.1	PYI06319.1, PYI11871.1	PYH95051.1, PYH97287.1, PYH99879.1	PYI29547.1, PYI36451.1	PYI12898.1, PYI14668.1	RDK40761.1	KAB8070587.1, KAB8072081.1	KAB8214057.1, KAB8222405.1	KAE8154822.1	KAE8318194.1, KAE8318979.1	KAE8325868.1, KAE8328058.1	KAE8339839.1, KAE8342712.1	KAE8349908.1, KAE8354341.1	KAE8371800.1, KAE8378985.1	KAE8416089.1, KAE8418121.1, KAE8418162.1	KAF3392843.1, KAF3394106.1	KAF7116747.1	KAF7713099.1, KAF7719888.1	KAF9886276.1, KAF9887827.1, KAF9892585.1	KAK5956619.1	KAI5295644.1	KAI5290774.1	KAI5305791.1	KAI9375689.1, KAI9376723.1	BDD59400.1, BDD62310.1		KAJ9484098.1, KAJ9486410.1	KAJ9622506.1, KAJ9628298.1, KAJ9628299.1, KAJ9640568.1, KAJ9644966.1	KAJ9603155.1, KAJ9607080.1, KAJ9607313.1, KAJ9609343.1	KAL1956718.1, KAL1959504.1	KAL2004235.1		KAL2215111.1, KAL2218895.1	KAL2813580.1	KAL2822712.1, KAL2825508.1, KAL2826796.1, KAL2834398.1	KAL2832643.1, KAL2844113.1, KAL2848068.1, KAL2848172.1	KAL2785958.1, KAL2798953.1, KAL2799365.1	KAL3443700.1, KAL3446553.1, KAL3447986.1	KAL3461468.1, KAL3466438.1	KAL3474379.1, KAL3475202.1, KAL3478785.1	KAL3491847.1, KAL3494955.1, KAL3495371.1	KAL3432381.1, KAL3435112.1	KAL4741888.1, KAL4743104.1	KAL4746624.1, KAL4752367.1	KAL4780711.1, KAL4780890.1	KAL4793171.1, KAL4793643.1	KAL4861391.1, KAL4862727.1, KAL4865945.1, KAL4871427.1, KAL4871628.1	KAL4937491.1, KAL4939865.1, KAL4941412.1	KAL4918981.1, KAL4922748.1	KAL4952433.1, KAL4955595.1	KAL4982849.1, KAL4990289.1	KAL4973918.1, KAL4975105.1	KAL4997351.1, KAL4998194.1	KAL5046272.1, KAL5047107.1	KAL5359735.1, KAL5360586.1, KAL5363247.1	KAL5337056.1, KAL5338397.1, KAL5339339.1	KAL6229071.1, KAL6229902.1	KAL7351957.1	KAN3027085.1	KAN3079661.1	KAN3082379.1, KAN3085924.1	KAN3090218.1, KAN3096930.1	KAN4834107.1, KAN4835066.1, KAN4836246.1, KAN4848013.1	KAN4843999.1, KAN4847526.1, KAN4854075.1	KAN4842778.1, KAN4847334.1, KAN4865855.1	KAN4876326.1, KAN4881268.1, KAN4892356.1	KAN4878331.1, KAN4885769.1, KAN4886199.1	KAN4855378.1, KAN4865705.1, KAN4868558.1	CAI7604473.1, CAI7639140.1	CAI7586314.1, CAI7628103.1	CAG8047736.1, CAG8154118.1, CAG8183156.1	CAG8345167.1, CAG8363998.1, CAG8400071.1, CAG8424599.1	CAG8901286.1, CAG8909451.1	XP_750119.1, XP_751042.1	XP_001268255.1, XP_001269785.1		XP_002487831.1	XP_002542293.1	XP_045274089.1, XP_045279696.1, XP_045279697.1, XP_045279698.1, XP_045279699.1	XP_002624751.1	XP_661627.1, XP_662836.1	XP_001245161.1	XP_001540750.1	XP_001209944.1, XP_001213019.1	XP_001258276.1, XP_001265287.1	XP_045291548.1	XP_002792479.1	XP_010763082.1	XP_003175380.1	XP_002845936.1		XP_003025803.1	XP_023090170.1, XP_023091254.1	XP_009156473.1, XP_009158618.1	XP_008717990.1	XP_008721826.1, XP_008723499.1	XP_007787549.1	XP_007752422.1, XP_007756085.1	XP_007740406.1, XP_007741992.1, XP_007742782.1, XP_007743158.1	XP_007730627.1	XP_007719423.1	XP_040634660.1	XP_013254344.1, XP_013264588.1	XP_013282639.1, XP_013287503.1	XP_016615857.1, XP_016622882.1, XP_016623464.1	XP_016244999.1, XP_016245000.1, XP_016253602.1, XP_016255395.1	XP_013309665.1, XP_013314056.1	XP_016259141.1, XP_016265729.1, XP_016266888.1, XP_016268907.1	XP_013272926.1	XP_016230897.1, XP_016236517.1, XP_016241172.1	XP_016222414.1, XP_016223549.1, XP_016226544.1	XP_016633238.1, XP_016633556.1, XP_016634530.1, XP_016635114.1, XP_016638229.1	XP_043145116.1, XP_043151405.1	XP_022494793.1, XP_022494948.1	XP_018689955.1, XP_018691613.1, XP_018696101.1, XP_018697937.1	XP_049968123.1	XP_022487311.1, XP_022487462.1	XP_067484282.1	XP_022579602.1, XP_022582202.1	XP_040671980.1	XP_040700307.1, XP_040703926.1	XP_040691589.1, XP_040693166.1	XP_022404882.1	XP_020058533.1, XP_020059119.1	XP_040730728.1, XP_040730856.1, XP_040735783.1, XP_040737744.1	XP_020118167.1	XP_024675758.1, XP_024675960.1	XP_025429269.1, XP_025432419.1	XP_025480207.1	XP_025440133.1, XP_025445624.1	XP_025490150.1, XP_025491256.1, XP_025495354.1	XP_025513917.1	XP_025504951.1, XP_025507281.1	XP_025521676.1, XP_025529464.1, XP_025531978.1	XP_040805130.1, XP_040806292.1	XP_025539863.1	XP_025570366.1, XP_025573407.1	XP_025549023.1, XP_025552390.1	XP_025566501.1	XP_026631161.1	XP_026600809.1, XP_026608709.1	XP_041143370.1, XP_041145593.2	XP_031894450.1, XP_031899093.1	XP_031909090.1, XP_031916577.1	XP_031920609.1, XP_031924767.1, XP_031924880.1	XP_031937223.1, XP_031942166.1, XP_031945723.1	XP_054117970.1, XP_054125175.1	XP_033411027.1, XP_033413687.1	XP_035351852.1	XP_035343750.1, XP_035349264.1, XP_035349330.1	XP_038927793.1, XP_038929928.1	XP_014537325.1, XP_014538679.1	XP_041543051.1	XP_043138709.1	XP_041556078.1, XP_041557150.1, XP_041559015.1, XP_041562776.1	XP_043155281.1, XP_043162853.1	XP_043125440.1, XP_043128948.1	XP_003071659.2	XP_062667446.1, XP_062669747.1, XP_062675786.1	XP_049110649.1	XP_052950103.1, XP_052958249.1	XP_064756923.1	XP_069263292.1	XP_069269759.1	XP_069273593.1, XP_069282039.1	XP_069283018.1, XP_069291225.1	XP_070898385.1, XP_070899127.1	XP_070882832.1, XP_070890038.1	XP_073596344.1, XP_073600556.1	XP_073571047.1, XP_073571230.1, XP_073575646.1	XP_073543621.1, XP_073546931.1	XP_073584139.1, XP_073590026.1	XP_073613398.1, XP_073616292.1	XP_073623177.1, XP_073624272.1, XP_073629934.1	XP_073634183.1, XP_073635903.1
OG0000655	EGE01141.1, EGE05902.1	KIV82493.1	KIW70352.1	CRG89414.1, CRG92144.1	KKY20857.1, KKY28076.1	KLJ07817.1, KLJ10561.1	CEJ57814.1, CEO59292.1	CEL08346.1, CEN62926.1	KZZ91908.1, KZZ93898.1	OAX82000.1, OAX83223.1	KAF7595609.1, KAF7595798.1	OJD10966.1, OJD14596.1, OJD15531.1	OOF95379.1, OOF96355.1	OQE20848.1, OQE23276.1	PGH33443.1, PGH35438.1	PGG97336.1, PGH03384.1	PGG99448.1, PGH15965.1	PGH16360.1, PGH28291.1	PLN82883.1, PLN85549.1	PYI03914.1, PYI05583.1	PYH94773.1, PYH97935.1	PYI31946.1, PYI35042.1	PYI18824.1, PYI23077.1	RDK43310.1, RDK44288.1	KAB8077871.1, KAB8079579.1	KAB8214713.1, KAB8219208.1	KAE8151085.1, KAE8151963.1	KAE8308598.1, KAE8311313.1	KAE8322592.1, KAE8323922.1	KAE8342074.1, KAE8346886.1	KAE8348113.1, KAE8349379.1	KAE8375504.1, KAE8382228.1	KAE8412364.1, KAE8417594.1	KAF3391480.1, KAF3397937.1	KAF7116225.1, KAF7130898.1	KAF7716516.1, KAF7717154.1	KAF9890371.1, KAF9894319.1	KAK5949056.1, KAK5954936.1	KAI5294777.1	KAI5284285.1, KAI5290485.1	KAI5301512.1, KAI5303537.1	KAI9367853.1, KAI9370553.1	BDD57383.1, BDD57707.1	WEW54766.1, WEW54767.1, WEW61562.1	KAJ9484912.1, KAJ9486253.1	KAJ9630144.1, KAJ9637087.1	KAJ9609461.1, KAJ9616510.1	KAL1955074.1, KAL1958053.1	KAL2000721.1, KAL2002007.1	KAL2105145.1, KAL2106786.1	KAL2216277.1, KAL2220800.1	KAL2802615.1, KAL2820665.1	KAL2823417.1, KAL2831816.1	KAL2838011.1, KAL2854241.1	KAL2798122.1, KAL2799710.1	KAL3444728.1, KAL3448978.1	KAL3465317.1, KAL3468149.1	KAL3472001.1, KAL3479025.1	KAL3483208.1, KAL3494073.1	KAL3431806.1, KAL3438689.1	KAL4738974.1, KAL4740468.1	KAL4750731.1, KAL4752102.1	KAL4784706.1, KAL4787427.1	KAL4798262.1, KAL4798978.1	KAL4871203.1, KAL4872250.1	KAL4935956.1, KAL4936335.1	KAL4914889.1	KAL4954245.1, KAL4957847.1	KAL4987341.1, KAL4989845.1	KAL4973383.1, KAL4977748.1	KAL4994283.1, KAL5001617.1	KAL5044910.1, KAL5045401.1	KAL5361730.1, KAL5366578.1	KAL5334925.1, KAL5336738.1	KAL6239019.1, KAL6239322.1	KAL7358060.1	KAN3036347.1, KAN3042749.1	KAN3071276.1, KAN3077600.1	KAN3084846.1, KAN3086468.1	KAN3088115.1, KAN3097988.1	KAN4832050.1, KAN4844373.1	KAN4848354.1, KAN4867654.1	KAN4840192.1, KAN4865807.1	KAN4874270.1, KAN4879999.1	KAN4876196.1, KAN4886156.1	KAN4851324.1, KAN4866508.1	CAI7573610.1, CAI7643943.1	CAI7634643.1, CAI7678890.1	CAG7957151.1, CAG8036888.1	CAG8334285.1, CAG8366246.1	CAG8893587.1, CAG8908909.1	XP_077660134.1, XP_747301.1	XP_001268830.1, XP_001276604.1	XP_001389639.1, XP_059604905.1	XP_002478297.1, XP_002483380.1	XP_002542033.1, XP_002582285.1	XP_045272644.1, XP_045276629.1	XP_002623546.1, XP_002625431.1	XP_658371.1, XP_659099.1	XP_001243761.1, XP_001244852.1	XP_001542161.1, XP_001542609.1	XP_001210204.1, XP_001210717.1	XP_001262045.1, XP_001264327.1	XP_045290249.1, XP_045290698.1	XP_002792657.1, XP_002793261.2	XP_010758023.1, XP_010762071.1	XP_003171085.1, XP_003172448.1	XP_002843929.1, XP_002844620.1	XP_003232153.1, XP_003237219.1, XP_047607110.1	XP_003019562.1	XP_023089043.1	XP_009157693.1, XP_009159443.1	XP_008710876.1, XP_008714469.1	XP_008729215.1, XP_008731512.1	XP_007804501.1	XP_007754692.1, XP_007758061.1	XP_007746615.1, XP_007750845.1	XP_007732779.1, XP_007735362.1	XP_007722524.1, XP_007726336.1	XP_040639699.1, XP_040642777.1	XP_013259565.1, XP_013261586.1	XP_013285028.1, XP_013285142.1	XP_016613718.1, XP_016618354.1	XP_016252945.1, XP_016255168.1	XP_013315315.1, XP_013316910.1	XP_016264157.1, XP_016269040.1	XP_013269385.1, XP_013274877.1	XP_016231906.1, XP_016239765.1	XP_016221100.1, XP_016227478.1	XP_016634830.1, XP_016636465.1	XP_043148953.1, XP_043149947.1	XP_022496451.1	XP_018689668.1, XP_018693451.1	XP_049965377.1, XP_049970199.1	XP_022489491.1, XP_022490348.1	XP_067478886.1, XP_067481598.1	XP_022580160.1, XP_022580578.1	XP_040662698.1, XP_040663592.1	XP_040706689.1, XP_040706932.1	XP_040685699.1, XP_040688685.1	XP_022404276.1, XP_022405461.1	XP_020060732.1	XP_040730807.1, XP_040737152.1	XP_020116933.1, XP_020124843.1	XP_024668392.1, XP_024672554.1	XP_025428326.1, XP_025433649.1	XP_025480975.1, XP_025485116.1	XP_025442085.1, XP_025446822.1	XP_025491918.1, XP_025493861.1	XP_025514405.1, XP_025518033.1	XP_025500045.1, XP_025502452.1	XP_025526851.1, XP_025526957.1	XP_040800446.1, XP_040800807.1	XP_025536021.1, XP_025542060.1	XP_025577940.1, XP_025579650.1	XP_025552722.1, XP_025554877.1	XP_025562064.1, XP_025566083.1	XP_026624700.1, XP_026626254.1	XP_026604758.1, XP_026606970.1	XP_041141229.1, XP_041150121.1	XP_031904114.1, XP_031905313.1	XP_031917056.1, XP_031920008.1	XP_031926407.1, XP_031928952.1	XP_031939470.1, XP_031941744.1	XP_054118007.1, XP_054122994.1	XP_033416534.1, XP_033416968.1	XP_035355123.1, XP_035360927.1	XP_035340245.1, XP_035348198.1	XP_038924451.1, XP_038927953.1	XP_014530839.1, XP_065957954.1	XP_041537100.1, XP_041547502.1	XP_043135103.1, XP_043139254.1	XP_041550598.1, XP_041553481.1	XP_043154348.1, XP_043161436.1	XP_043127894.1, XP_043130572.1	XP_003068936.1, XP_065980307.1	XP_062666901.1, XP_062674033.1	XP_049106504.1, XP_049110873.1	XP_052955137.1, XP_052957949.1	XP_064752154.1, XP_064758720.1	XP_069260957.1, XP_069263861.1	XP_069265499.1, XP_069269367.1	XP_069274872.1, XP_069275147.1	XP_069284861.1, XP_069288190.1	XP_070897933.1, XP_070906158.1	XP_070882742.1, XP_070889003.1	XP_073597372.1, XP_073599939.1	XP_073569937.1, XP_073573576.1	XP_073542946.1, XP_073550532.1	XP_073581316.1, XP_073588433.1	XP_073610295.1, XP_073621141.1	XP_073632288.1, XP_073633493.1, XP_073633494.1	XP_073635064.1, XP_073636155.1
OG0000656	EGE02364.1, EGE08362.1	KIV78253.1, KIV79198.1, KIV79199.1	KIW72219.1, KIW73237.1	CRG85900.1, CRG88037.1	KKY19508.1, KKY19736.1	KLJ08404.1, KLJ12250.1	CEJ55464.1, CEJ56222.1	CEL08013.1, CEN61823.1	KZZ96460.1, KZZ97784.1	OAX83277.1, OAX84981.1, OAX84989.1	KAF7597209.1	OJD18148.1, OJD19938.1	OOF97908.1, OOF99766.1	OQE15619.1, OQE31013.1	PGH32926.1, PGH33060.1	PGG98942.1, PGH10353.1	PGH04982.1, PGH14719.1	PGH14053.1, PGH19372.1	PLN75878.1, PLN82991.1	PYI06542.1, PYI10214.1	PYH90132.1, PYH92340.1	PYI34126.1, PYI34793.1	PYI12809.1, PYI13818.1	RDK44084.1, RDK47256.1	KAB8071518.1, KAB8074840.1	KAB8213390.1, KAB8217449.1	KAE8150136.1, KAE8152857.1	KAE8307723.1, KAE8320331.1	KAE8324890.1, KAE8328773.1	KAE8340994.1, KAE8344252.1	KAE8348439.1, KAE8355598.1	KAE8382564.1, KAE8383000.1	KAE8411317.1, KAE8413649.1	KAF3387492.1	KAF7114118.1, KAF7119145.1	KAF7718026.1, KAF7719819.1	KAF9888751.1, KAF9889941.1	KAK5951866.1, KAK5952753.1	KAI5294966.1	KAI5289495.1, KAI5290991.1	KAI5300018.1, KAI5305757.1	KAI9369099.1, KAI9370314.1	BDD57048.1, BDD58577.1	WEW55227.1, WEW59289.1	KAJ9484965.1, KAJ9489469.1	KAJ9620756.1, KAJ9621125.1	KAJ9605141.1, KAJ9609214.1	KAL1955170.1, KAL1961029.1	KAL1999394.1, KAL2004109.1	KAL2105367.1, KAL2106849.1	KAL2215522.1, KAL2222966.1	KAL2808611.1, KAL2809779.1	KAL2823643.1, KAL2827077.1	KAL2835533.1, KAL2857159.1	KAL2795656.1, KAL2796836.1	KAL3450124.1, KAL3453794.1	KAL3461291.1, KAL3465529.1	KAL3470846.1, KAL3474661.1	KAL3487547.1, KAL3493819.1	KAL3434462.1, KAL3438924.1	KAL4740661.1, KAL4743414.1	KAL4754037.1, KAL4754178.1	KAL4786155.1, KAL4787382.1	KAL4791832.1, KAL4797567.1	KAL4869422.1, KAL4873470.1	KAL4941143.1, KAL4945012.1	KAL4913438.1, KAL4918517.1	KAL4953821.1, KAL4954764.1	KAL4984323.1, KAL4991353.1	KAL4979241.1, KAL4979705.1	KAL4998776.1, KAL5002362.1	KAL5044032.1, KAL5050049.1	KAL5357851.1, KAL5359186.1	KAL5338732.1, KAL5341291.1	KAL6235769.1, KAL6237406.1	KAL7357596.1, KAL7359022.1	KAN3037557.1, KAN3048778.1	KAN3077517.1, KAN3080058.1	KAN3080314.1, KAN3090151.1	KAN3097750.1, KAN3099056.1	KAN4832758.1, KAN4850236.1	KAN4845271.1, KAN4846115.1	KAN4844105.1, KAN4853781.1	KAN4883957.1, KAN4894086.1	KAN4879228.1, KAN4883108.1	KAN4867232.1, KAN4872222.1	CAI7570505.1, CAI7639970.1	CAI7571391.1, CAI7626924.1	CAG7992107.1, CAG8062241.1	CAG8374757.1	CAG8888016.1, CAG8909374.1	XP_752022.1, XP_754545.1	XP_001271078.1, XP_001271697.1	XP_001399777.1, XP_001401615.1	XP_002480393.1, XP_002480394.1, XP_002485155.1	XP_002543242.1, XP_002582749.1	XP_045272304.1, XP_045275258.1	XP_002626745.1, XP_002627729.1	XP_661446.1, XP_662519.1	XP_001241623.1, XP_001244318.2	XP_001538657.1, XP_001539014.1	XP_001213781.1, XP_001214578.1	XP_001263385.1, XP_001267220.1	XP_045284608.1, XP_045285561.1	XP_002790939.1, XP_002794616.2	XP_010756550.1, XP_010758694.1	XP_003169430.1, XP_003176932.1	XP_002849680.1, XP_002850864.1	XP_003233694.1, XP_003238535.1, XP_047605137.1	XP_003019172.1, XP_003020255.1	XP_001819783.1, XP_023090741.1	XP_009152803.1, XP_009155180.1	XP_008712325.1, XP_008718952.1	XP_008722338.1, XP_008723219.1	XP_007801706.1	XP_007752898.1, XP_007753748.1	XP_007739394.1, XP_007751532.1	XP_007729311.1, XP_007736023.1	XP_007720174.1, XP_007725057.1	XP_040638276.1, XP_040638551.1	XP_013261132.1, XP_013265827.1	XP_013282075.1, XP_013288043.1	XP_016615454.1, XP_016625601.1	XP_016244397.1, XP_016250541.1	XP_013310670.1, XP_013322632.1	XP_016262252.1, XP_016265151.1	XP_013267617.1, XP_013273379.1	XP_016235574.1, XP_016240993.1	XP_016220578.1, XP_016226159.1	XP_016630009.1, XP_016630213.1	XP_043144255.1, XP_043148383.1	XP_022497577.1, XP_022505037.1	XP_018692525.1, XP_018695619.1	XP_049971595.1, XP_049972051.1	XP_022485976.1, XP_022487113.1	XP_067478515.1, XP_067483421.1	XP_022579136.1, XP_022586155.1	XP_040666203.1, XP_040668149.1	XP_040703705.1, XP_040704929.1	XP_040692883.1, XP_040694716.1	XP_022400559.1, XP_022402346.1	XP_020060193.1, XP_020061552.1	XP_040728945.1, XP_040731537.1	XP_020124692.1	XP_024670169.1, XP_024672738.1	XP_025427343.1, XP_025433379.1	XP_025481430.1, XP_025481850.1	XP_025444573.1, XP_025447867.1	XP_025486753.1, XP_025488589.1	XP_025509589.1, XP_025514967.1	XP_025506117.1, XP_025508041.1	XP_025523401.1, XP_025528610.1	XP_040800273.1, XP_040804641.1	XP_025537563.1, XP_025544122.1	XP_025575938.1, XP_025580235.1	XP_025554658.1, XP_025555078.1	XP_025567590.1, XP_025568227.1	XP_026623529.1, XP_026632513.1	XP_026609059.1	XP_041143049.1, XP_071365009.1	XP_031895418.1, XP_031906551.1	XP_031910348.1, XP_031911806.1	XP_031920771.1, XP_031924693.1	XP_031936132.1, XP_031941557.1	XP_054116122.1, XP_054122335.1	XP_033411168.1	XP_035353772.1, XP_035356840.1	XP_035342897.1, XP_035348928.1	XP_038927885.1, XP_038931466.1	XP_014531644.1, XP_065955662.1	XP_041539927.1, XP_041544697.1	XP_043134109.1, XP_043140455.1	XP_041554913.1, XP_041556301.1	XP_043153030.1, XP_043158442.1	XP_043124697.1, XP_043126755.1	XP_003068521.2, XP_003070600.1	XP_062667453.1, XP_062675002.1	XP_049108924.1, XP_049110253.1		XP_064753890.1, XP_064754504.1	XP_069259698.1, XP_069260034.1	XP_069268369.1, XP_069268779.1	XP_069275434.1, XP_069277234.1	XP_069285229.1, XP_069292534.1	XP_070903848.1, XP_070905138.1	XP_070883194.1, XP_070887236.1	XP_073599184.1, XP_073600767.1	XP_073568242.1, XP_073574909.1	XP_073545728.1, XP_073551750.1	XP_073584778.1, XP_073589675.1	XP_073615196.1, XP_073616799.1	XP_073629227.1, XP_073633035.1	XP_073635862.1, XP_073642034.1
OG0000657	EGE05586.1, EGE06186.1	KIV79289.1, KIV83489.1	KIW65368.1	CRG86394.1, CRG86396.1, CRG86402.1		KLJ11417.1	CEJ56471.1, CEJ56472.1	CEL07977.1, CEL07978.1		OAX83299.1, OAX84265.1	KAF7589472.1, KAF7589473.1	OJD19444.1	OOF90457.1, OOF90464.1, OOF96550.1	OQE30980.1, OQE30996.1	PGH30571.1	PGH10438.1	PGH17787.1	PGH23373.1	PLN79843.1	PYI05875.1	PYH89826.1	PYI31669.1, PYI34104.1	PYI13795.1, PYI13797.1, PYI16217.1	RDK44535.1	KAB8070363.1, KAB8071541.1	KAB8214945.1	KAE8146539.1, KAE8153687.1	KAE8307702.1	KAE8328753.1, KAE8328754.1	KAE8341015.1	KAE8348267.1	KAE8382542.1	KAE8412875.1	KAF3386914.1, KAF3386915.1	KAF7115962.1, KAF7115963.1	KAF7714609.1, KAF7714610.1	KAF9882908.1, KAF9887219.1, KAF9889960.1, KAF9889961.1	KAK5947845.1				KAI9372682.1	BDD56880.1, BDD56881.1	WEW55092.1	KAJ9483729.1, KAJ9483737.1	KAJ9620676.1, KAJ9633041.1, KAJ9634833.1, KAJ9641673.1	KAJ9610412.1		KAL2000613.1, KAL2001353.1		KAL2222798.1	KAL2810645.1	KAL2827058.1	KAL2844094.1, KAL2854410.1	KAL2796871.1	KAL3450791.1, KAL3453829.1	KAL3460058.1, KAL3461324.1	KAL3469823.1	KAL3493853.1, KAL3493854.1	KAL3429374.1, KAL3434483.1, KAL3434484.1	KAL4736968.1, KAL4743388.1, KAL4743389.1	KAL4751056.1, KAL4754059.1, KAL4754060.1	KAL4786133.1, KAL4786134.1	KAL4800508.1, KAL4800514.1	KAL4863426.1, KAL4863835.1, KAL4873456.1	KAL4945030.1, KAL4945035.1	KAL4915343.1	KAL4958279.1, KAL4958285.1	KAL4990748.1, KAL4991334.1, KAL4991335.1	KAL4972928.1, KAL4979260.1, KAL4979261.1	KAL4998927.1, KAL5002341.1, KAL5002342.1	KAL5041954.1, KAL5050069.1, KAL5050070.1	KAL5357830.1, KAL5357831.1, KAL5360467.1, KAL5365585.1	KAL5338718.1, KAL5338719.1	KAL6235072.1, KAL6235788.1, KAL6235789.1	KAL7355915.1	KAN3042872.1, KAN3048798.1	KAN3077499.1	KAN3090133.1, KAN3090992.1	KAN3098928.1, KAN3099071.1	KAN4849155.1	KAN4866903.1	KAN4868641.1	KAN4873856.1, KAN4889213.1, KAN4893810.1	KAN4876458.1	KAN4859126.1, KAN4872243.1	CAI7627873.1, CAI7662790.1, CAI7662800.1	CAI7599957.1, CAI7658353.1, CAI7658363.1, CAI7663173.1	CAG8237648.1, CAG8237710.1	CAG8360906.1, CAG8360911.1	CAG8882896.1, CAG8882898.1	XP_750852.1, XP_754332.1, XP_754563.1, XP_754564.1, XP_754565.1	XP_001271059.1, XP_001271060.1	XP_001397763.3, XP_059604796.1	XP_002479993.1, XP_002480000.1, XP_002480008.1, XP_002486741.1, XP_002487571.1, XP_002488617.1, XP_002488620.1	XP_002582602.1	XP_045271960.1	XP_002622031.1	XP_662537.1, XP_662538.1, XP_681778.1	XP_001244158.1	XP_001543072.1	XP_001208364.1, XP_001213762.1, XP_001213763.1, XP_001217045.1	XP_001258080.1, XP_001263176.1, XP_001263403.1, XP_001263404.1	XP_045285399.1	XP_002795982.1	XP_010756392.1	XP_003169297.1, XP_003177120.1	XP_002842842.1, XP_002850656.1	XP_003230862.1, XP_003238324.2, XP_047605046.1	XP_003021169.1, XP_003021318.1		XP_009154003.1	XP_008711408.1	XP_008725465.1	XP_007802507.1	XP_007759399.1	XP_007740143.1, XP_007748236.1	XP_007728604.1, XP_007733860.1, XP_007735078.1	XP_007723822.1	XP_040638256.1	XP_013253475.1, XP_013263993.1, XP_013265183.1	XP_013279544.1, XP_013282351.1, XP_013287612.1	XP_016614274.1, XP_016624204.1	XP_016243668.1, XP_016250747.1	XP_013313455.1, XP_013322030.1	XP_016263782.1, XP_016265522.1, XP_016267218.1	XP_013270226.1, XP_013272725.1	XP_016230580.1, XP_016231332.1, XP_016231333.1, XP_016237182.1	XP_016226747.1	XP_016626937.1, XP_016637628.1	XP_043144236.1, XP_043144237.1, XP_043144459.1, XP_043145401.1	XP_022497035.1, XP_022501161.1	XP_018696677.1, XP_018697581.1	XP_049972442.1, XP_049972443.1	XP_022485243.1, XP_022488614.1, XP_022488871.1	XP_067479135.1	XP_022577236.1, XP_022579654.1, XP_022586015.1	XP_040665433.1, XP_040666182.1, XP_040666183.1	XP_040704128.1, XP_040704909.1, XP_040704910.1	XP_040691634.1, XP_040692864.1, XP_040692865.1	XP_022396159.1, XP_022398908.1, XP_022402367.1	XP_020061571.1, XP_020061572.1	XP_040729287.1, XP_040729291.1, XP_040731592.1	XP_020116048.1, XP_020122784.1, XP_020123248.1, XP_020123254.1	XP_024670188.1, XP_024670961.1	XP_025427363.1, XP_025427364.1, XP_025430037.1	XP_025480598.1, XP_025484428.1	XP_025438357.1, XP_025441297.1, XP_025444595.1	XP_025486774.1, XP_025486775.1, XP_025488840.1	XP_025511104.1	XP_025506097.1	XP_025526397.1, XP_025533110.1	XP_040800295.1, XP_040804832.1	XP_025542940.1	XP_025574066.1	XP_025551792.1, XP_025554691.1	XP_025557083.1, XP_025560850.1	XP_026619675.1, XP_026627464.1	XP_026605894.1, XP_026605895.1	XP_041143029.1, XP_041143030.1	XP_031895439.1	XP_031911784.1	XP_031923751.1, XP_031923752.1	XP_031936110.1	XP_054115797.1, XP_054115803.1, XP_054115807.1, XP_054120730.1, XP_054122765.1, XP_054123501.1, XP_054124726.1	XP_033410832.1, XP_033414381.1, XP_033417986.1, XP_033417987.1	XP_035360701.1, XP_035360702.1	XP_035341560.1, XP_035343429.1, XP_035343510.1	XP_038932325.1, XP_038932326.1	XP_065957756.1, XP_065957757.1	XP_041547269.1, XP_041547270.1	XP_043134089.1	XP_041554035.1, XP_041554894.1, XP_041554895.1	XP_043158424.1, XP_043158425.1, XP_043158643.1, XP_043162618.1	XP_043124680.1, XP_043124898.1, XP_043128728.1	XP_003068638.2	XP_062675571.1	XP_049109055.1	XP_052952165.1, XP_052957702.1, XP_052959386.1	XP_064751734.1	XP_069264242.1, XP_069264256.1	XP_069264840.1, XP_069264851.1	XP_069274995.1, XP_069276651.1, XP_069276652.1, XP_069282503.1	XP_069286286.1	XP_070905099.1, XP_070905100.1	XP_070887257.1, XP_070887258.1	XP_073593736.1, XP_073599163.1, XP_073599164.1	XP_073574891.1, XP_073574892.1	XP_073549771.1, XP_073551730.1, XP_073551731.1	XP_073584797.1, XP_073584798.1, XP_073587558.1	XP_073615219.1	XP_073632717.1, XP_073632723.1	XP_073640866.1, XP_073640867.1
OG0000658	EGE06805.1	KIV77325.1, KIV87261.1		CRG86679.1, CRG89870.1, CRG90999.1, CRG92136.1	KKY27671.1		CEJ55410.1, CEJ60096.1, CEO58351.1	CEL03213.1, CEL08625.1, CEL09190.1			KAF7587029.1, KAF7590071.1, KAF7590855.1, KAF7593894.1, KAF7594159.1			OQE14832.1, OQE26153.1				PGH02022.1			PYH92047.1	PYI35858.1	PYI14341.1, PYI16470.1	RDK41255.1	KAB8068833.1, KAB8073966.1, KAB8078291.1	KAB8216196.1, KAB8219496.1, KAB8221652.1, KAB8224901.1	KAE8150927.1	KAE8310489.1, KAE8312766.1, KAE8317385.1, KAE8318769.1	KAE8321608.1, KAE8324414.1, KAE8324767.1, KAE8330730.1	KAE8337350.1, KAE8341331.1, KAE8343359.1, KAE8347552.1	KAE8352188.1, KAE8354550.1, KAE8356310.1	KAE8371762.1, KAE8371849.1, KAE8373991.1	KAE8413820.1, KAE8419963.1, KAE8422586.1, KAE8422936.1	KAF3386934.1, KAF3403690.1	KAF7117464.1			KAK5957871.1				KAI9373003.1, KAI9376386.1	BDD63699.1		KAJ9482708.1, KAJ9482892.1		KAJ9605942.1	KAL1953238.1				KAL2808097.1, KAL2808486.1, KAL2812011.1, KAL2821663.1, KAL2822473.1	KAL2819644.1, KAL2824214.1, KAL2830746.1, KAL2831700.1	KAL2828553.1, KAL2836451.1, KAL2841175.1, KAL2850162.1, KAL2850262.1	KAL2784793.1, KAL2795845.1, KAL2796305.1, KAL2799258.1	KAL3445795.1, KAL3447873.1, KAL3449188.1, KAL3451984.1	KAL3458185.1, KAL3460143.1, KAL3462398.1, KAL3462824.1	KAL3470934.1, KAL3474752.1, KAL3476353.1, KAL3477499.1	KAL3488410.1, KAL3489173.1, KAL3495261.1, KAL3495476.1	KAL3430180.1, KAL3430672.1, KAL3431461.1, KAL3432886.1, KAL3436410.1, KAL3439212.1	KAL4735405.1, KAL4738136.1, KAL4738163.1, KAL4742007.1	KAL4748776.1, KAL4750280.1	KAL4780408.1, KAL4781313.1, KAL4784875.1, KAL4784958.1, KAL4785964.1	KAL4789096.1, KAL4789323.1, KAL4791110.1, KAL4794480.1, KAL4794855.1, KAL4795189.1	KAL4865137.1, KAL4866713.1, KAL4867601.1, KAL4872332.1, KAL4872638.1	KAL4935848.1, KAL4939605.1, KAL4939683.1, KAL4944993.1	KAL4913098.1, KAL4917412.1, KAL4919781.1	KAL4948250.1, KAL4950059.1, KAL4950919.1, KAL4958100.1	KAL4984863.1, KAL4985712.1, KAL4987314.1, KAL4987678.1, KAL4988008.1	KAL4974618.1, KAL4976027.1, KAL4979589.1	KAL4995330.1, KAL4995988.1, KAL4997542.1, KAL5002085.1	KAL5041471.1, KAL5045374.1, KAL5049283.1, KAL5050963.1, KAL5051903.1	KAL5356065.1	KAL5333311.1, KAL5341615.1	KAL6232652.1, KAL6236467.1, KAL6237524.1, KAL6238455.1, KAL6238477.1		KAN3027058.1, KAN3027061.1, KAN3028748.1	KAN3079024.1	KAN3079621.1, KAN3084671.1		KAN4832131.1	KAN4852405.1, KAN4856456.1	KAN4852624.1	KAN4886557.1, KAN4886561.1	KAN4876272.1, KAN4878969.1		CAI7573374.1, CAI7651379.1		CAG8019874.1, CAG8112367.1	CAG8376449.1, CAG8404930.1	CAG8893138.1, CAG8895828.1, CAG8897941.1	XP_751379.2	XP_001273470.1	XP_059606386.1	XP_002478259.1, XP_002482711.1, XP_002482821.1, XP_002482843.1, XP_002482893.1, XP_002482966.1, XP_002483008.1, XP_002484600.1, XP_002485356.1, XP_002485357.1				XP_657752.1, XP_664677.1, XP_681089.1, XP_681914.2	XP_001241399.2		XP_001215383.1, XP_001217075.1	XP_001265321.1, XP_001266580.1, XP_001266596.1				XP_003169146.1	XP_002842713.1, XP_002844737.1, XP_002846710.1, XP_002847320.1	XP_047603945.1		XP_001821516.1, XP_001827099.3		XP_008712721.1	XP_008729906.1, XP_008730780.1, XP_008731445.1	XP_007806241.1	XP_007754628.1		XP_007731038.1			XP_013253613.1	XP_013278066.1			XP_013322466.1		XP_013272454.1, XP_013276035.1, XP_013276558.1			XP_016630360.1	XP_043141582.1, XP_043145089.1, XP_043146256.1, XP_043147714.1	XP_022504291.1	XP_018688701.1	XP_049973454.1	XP_022488759.1, XP_022489203.1, XP_022493538.1	XP_067484668.1, XP_067484681.1, XP_067485440.1		XP_040661883.1, XP_040665288.1, XP_040668774.1, XP_040670784.1, XP_040674080.1, XP_040674084.1	XP_040697233.1, XP_040699885.1, XP_040701197.1, XP_040705835.1	XP_040694462.1	XP_022405039.1	XP_020053306.1, XP_020053377.1, XP_020056517.1	XP_040731924.1, XP_040737858.1	XP_020115501.1, XP_020115508.1, XP_020118245.1, XP_020119637.1		XP_025432301.1	XP_025478439.1	XP_025436285.1, XP_025437764.1, XP_025437846.1	XP_025491503.1, XP_025495932.1, XP_025496568.1, XP_025497219.1	XP_025521491.1	XP_025501183.1, XP_025503094.1	XP_025523918.1, XP_025527621.1	XP_040795591.1, XP_040798428.1, XP_040803047.1, XP_040803466.1	XP_025543369.1	XP_025570918.1, XP_025578013.1	XP_025545781.1, XP_025551537.1, XP_025555351.1, XP_025555951.1	XP_025562167.1	XP_026624318.1	XP_026598162.1, XP_026602767.1, XP_026606030.1	XP_041145472.1, XP_041147337.1, XP_041151721.1, XP_071365725.1	XP_031903507.1, XP_031906381.1	XP_031907430.1, XP_031914748.1, XP_031916332.1, XP_031917800.1	XP_031923388.1, XP_031933447.1, XP_031933651.1	XP_031938113.1, XP_031938504.1, XP_031943108.1	XP_054116898.1, XP_054121724.1, XP_054121760.1, XP_054121864.1	XP_033410729.1, XP_033413647.1, XP_033416053.1, XP_033416072.1	XP_035358085.1	XP_035339148.1, XP_035340253.1, XP_035340470.1, XP_035340526.1, XP_035343293.1	XP_038927925.1				XP_041551367.1, XP_041551804.1, XP_041553732.1, XP_041553808.1	XP_043152300.1, XP_043152333.1, XP_043153841.1, XP_043153969.1, XP_043157197.1, XP_043162870.1	XP_043122801.1, XP_043129267.1	XP_003070492.2				XP_064758301.1	XP_069259598.1, XP_069260364.1	XP_069266515.1, XP_069267027.1	XP_069279726.1, XP_069282478.1		XP_070892290.1, XP_070894944.1, XP_070901025.1, XP_070902597.1	XP_070881506.1, XP_070882128.1, XP_070883627.1, XP_070886484.1, XP_070886751.1, XP_070890618.1, XP_070890716.1	XP_073591314.1, XP_073591673.1, XP_073591806.1, XP_073594497.1, XP_073596653.1, XP_073599308.1	XP_073564756.1, XP_073565211.1, XP_073566621.1, XP_073577335.1	XP_073553036.1	XP_073577679.1	XP_073611450.1, XP_073612998.1, XP_073618405.1	XP_073625038.1, XP_073625415.1, XP_073630207.1, XP_073631719.1, XP_073633973.1
OG0000659	EGE08792.1, EGE08823.1	KIV77887.1, KIV85219.1	KIW71195.1, KIW72397.1	CRG86582.1, CRG90455.1	KKY15696.1	KLJ08124.1, KLJ09641.1	CEJ55033.1, CEJ57980.1	CEL05706.1, CEL05707.1, CEL06626.1	KZZ87632.1	OAX77512.1, OAX77513.1, OAX79340.1, OAX82600.1	KAF7586682.1, KAF7587929.1	OJD15830.1, OJD17435.1	OOF90976.1, OOG00677.1	OQE20194.1, OQE27005.1	PGH31989.1, PGH35812.1	PGG97480.1	PGH03701.1, PGH07915.1	PGH20071.1, PGH28046.1	PLN74895.1	PYI05647.1, PYI11830.1	PYH89111.1, PYH94161.1	PYI27364.1, PYI29811.1	PYI20123.1, PYI23678.1	RDK42521.1, RDK47733.1	KAB8078661.1, KAB8078739.1	KAB8225850.1, KAB8225957.1, KAB8226622.1	KAE8147976.1, KAE8149854.1	KAE8307321.1, KAE8313866.1, KAE8320057.1	KAE8322320.1, KAE8329669.1, KAE8333628.1	KAE8335608.1, KAE8341526.1, KAE8341527.1	KAE8355677.1	KAE8375051.1, KAE8375283.1	KAE8417452.1, KAE8423727.1	KAF3384338.1, KAF3385317.1	KAF7122666.1, KAF7125297.1	KAF7715919.1, KAF7717760.1	KAF9883843.1, KAF9895227.1	KAK5951586.1	KAI5285304.1	KAI5286292.1	KAI5297005.1	KAI9373363.1, KAI9376473.1	BDD60366.1, BDD60367.1	WEW59636.1	KAJ9485172.1, KAJ9488345.1	KAJ9627567.1, KAJ9635002.1, KAJ9639814.1	KAJ9602521.1, KAJ9612256.1	KAL1956082.1, KAL1956113.1	KAL2004139.1	KAL2111496.1	KAL2214944.1, KAL2222362.1	KAL2816288.1, KAL2822955.1	KAL2823480.1, KAL2827530.1	KAL2827677.1, KAL2840869.1	KAL2783530.1, KAL2788306.1	KAL3446748.1, KAL3454369.1	KAL3455848.1, KAL3457933.1	KAL3469621.1, KAL3470792.1	KAL3485590.1, KAL3486388.1	KAL3429468.1, KAL3436008.1	KAL4735245.1, KAL4736792.1	KAL4745282.1, KAL4751210.1	KAL4782124.1, KAL4786566.1	KAL4792267.1, KAL4797972.1	KAL4863085.1, KAL4869614.1	KAL4945294.1, KAL4946776.1	KAL4918348.1, KAL4919081.1	KAL4950624.1, KAL4957304.1	KAL4982620.1, KAL4988080.1	KAL4973293.1, KAL4974150.1	KAL4995670.1, KAL4999208.1	KAL5043437.1, KAL5044186.1	KAL5358070.1, KAL5359904.1	KAL5332304.1, KAL5338280.1	KAL6231019.1, KAL6235107.1	KAL7355574.1, KAL7357132.1	KAN3027184.1, KAN3037938.1	KAN3074995.1, KAN3079679.1	KAN3079962.1, KAN3085967.1	KAN3089686.1, KAN3090527.1	KAN4850496.1	KAN4862770.1	KAN4860316.1	KAN4893966.1	KAN4891285.1	KAN4872445.1	CAI7578170.1, CAI7677526.1	CAI7618242.1, CAI7655488.1	CAG7985429.1, CAG8186072.1	CAG8408735.1, CAG8408745.1, CAG8415657.1	CAG8903277.1, CAG8910179.1	XP_077661214.1, XP_746779.1	XP_001268232.1, XP_001272394.1	XP_001392853.1, XP_001395206.3	XP_002478763.1, XP_002484179.1	XP_002542850.1, XP_002542881.1	XP_045277792.1, XP_045278659.1	XP_002620845.1, XP_031575961.1	XP_658166.1, XP_661021.2	XP_001240928.2, XP_001240970.1	XP_001536828.1, XP_001537765.1	XP_001214214.1, XP_001217285.1	XP_001258252.1, XP_001262789.1	XP_045285152.1, XP_045287956.1	XP_002789045.1, XP_002794157.2	XP_010758321.1, XP_010763902.1	XP_003170265.1, XP_003170297.1	XP_002849580.1, XP_002849610.1	XP_003233994.2, XP_003234026.1	XP_003025005.1, XP_003025037.1	XP_001827329.1, XP_023090624.1	XP_009152866.1, XP_009152867.1	XP_008719395.1	XP_008723058.1, XP_008727735.1	XP_007787397.1	XP_007753596.1, XP_007755427.1	XP_007743474.1, XP_007750174.1	XP_007735860.1	XP_007720097.1, XP_007726317.1	XP_040634688.1, XP_040638689.1	XP_013254937.1, XP_013263792.1, XP_013265850.1	XP_013279696.1, XP_013288288.1	XP_016623325.1, XP_016623787.1	XP_016247404.1, XP_016250756.1, XP_016250757.1	XP_013317492.1, XP_013322365.1	XP_016257731.1, XP_016259013.1, XP_016262562.1	XP_013274150.1, XP_013277144.1	XP_016232614.1, XP_016232695.1, XP_016232966.1, XP_016241726.1	XP_016225786.1	XP_016630034.1, XP_016632295.1	XP_043145160.1, XP_043150492.1	XP_022494581.1, XP_022494636.1	XP_018694429.1, XP_018695782.1	XP_049968655.1, XP_049971259.1	XP_022485240.1, XP_022487548.1	XP_067473772.1, XP_067480731.1	XP_022579567.1, XP_022586252.1	XP_040662398.1, XP_040666698.1	XP_040705419.1, XP_040706322.1	XP_040688131.1, XP_040691435.1	XP_022400698.1, XP_022404914.1	XP_020052538.1, XP_020061024.1	XP_040733755.1, XP_040735717.1, XP_040737666.1	XP_020119503.1, XP_020120816.1	XP_024671591.1	XP_025429604.1, XP_025434294.1	XP_025476130.1, XP_025480738.1	XP_025441359.1, XP_025445931.1	XP_025493363.1, XP_025497066.1	XP_025511901.1, XP_025519321.1	XP_025499455.1, XP_025503983.1	XP_025521652.1, XP_025523608.1	XP_040797688.1, XP_040801086.1	XP_025538425.1, XP_025541766.1	XP_025571831.1, XP_025578613.1	XP_025551064.1, XP_025556210.1	XP_025557073.1, XP_025557925.1	XP_026628815.1, XP_026631492.1	XP_026601023.1, XP_026606674.1	XP_041144284.1, XP_041151545.1	XP_031899243.1, XP_031903299.1	XP_031907079.1, XP_031917621.1	XP_031921239.1, XP_031922181.1	XP_031939871.1, XP_031947388.1	XP_054120917.1, XP_054123619.1	XP_033411002.1, XP_033415049.1	XP_035354664.1, XP_035359521.1	XP_035339267.1, XP_035345206.1	XP_038925590.1, XP_038933792.1	XP_014532767.1, XP_014535808.1	XP_041540800.1, XP_041545966.1, XP_041549044.1	XP_043138740.1, XP_043140307.1	XP_041550892.1, XP_041555418.1	XP_043162436.1, XP_043162822.1	XP_043127454.1, XP_043128917.1	XP_003065226.2, XP_065980565.1	XP_062668646.1, XP_062673011.1	XP_049108801.1, XP_049108832.1	XP_052954884.1, XP_052958121.1, XP_052960911.1	XP_064753921.1	XP_069257664.1, XP_069262192.1	XP_069268548.1, XP_069272506.1	XP_069279120.1, XP_069280500.1	XP_069287623.1, XP_069289097.1, XP_069289098.1	XP_070895770.1, XP_070901175.1	XP_070883295.1, XP_070888165.1	XP_073592321.1, XP_073593489.1	XP_073572195.1, XP_073576497.1	XP_073546280.1, XP_073547629.1	XP_073585902.1, XP_073586381.1	XP_073611538.1, XP_073611969.1	XP_073623807.1, XP_073625185.1	XP_073637504.1, XP_073641371.1
OG0000660		KIV77082.1, KIV79776.1, KIV83862.1	KIW62360.1, KIW62361.1	CRG82890.1, CRG89492.1, CRG90535.1		KLJ11490.1	CEJ57182.1	CEL07831.1, CEN62943.1		OAX81130.1	KAF7587583.1	OJD16832.1	OOF97538.1, OOF97619.1, OOF98225.1, OOF98618.1, OOF99027.1	OQE09014.1, OQE10579.1, OQE24109.1	PGH31234.1	PGG99320.1	PGH01944.1		PLN82126.1	PYI00565.1, PYI07059.1, PYI10949.1, PYI10977.1, PYI11061.1, PYI11264.1	PYH90235.1, PYH98790.1	PYI26058.1, PYI27600.1	PYI17105.1, PYI23552.1	RDK37214.1, RDK37756.1, RDK47581.1	KAB8071563.1, KAB8077145.1	KAB8217673.1, KAB8217888.1, KAB8221539.1	KAE8147790.1, KAE8153138.1, KAE8153932.1	KAE8306331.1, KAE8306606.1, KAE8312389.1, KAE8317273.1	KAE8321514.1, KAE8324729.1, KAE8325944.1	KAE8338559.1, KAE8339410.1, KAE8347670.1	KAE8354237.1, KAE8356860.1	KAE8372500.1, KAE8374403.1, KAE8377943.1, KAE8379816.1, KAE8379826.1, KAE8381615.1	KAE8410897.1, KAE8411060.1, KAE8411187.1, KAE8423985.1	KAF3390590.1, KAF3396166.1	KAF7128827.1	KAF7718772.1	KAF9886904.1, KAF9889721.1, KAF9889776.1	KAK5955545.1				KAI9370734.1	BDD63377.1, BDD63378.1		KAJ9490408.1	KAJ9617690.1, KAJ9622168.1			KAL1998691.1	KAL2106754.1, KAL2107450.1	KAL2219178.1	KAL2801793.1	KAL2818436.1, KAL2831185.1	KAL2838440.1, KAL2843687.1, KAL2843691.1, KAL2853940.1, KAL2856485.1	KAL2784159.1, KAL2799722.1	KAL3440967.1, KAL3450270.1, KAL3451342.1, KAL3453982.1	KAL3461804.1, KAL3466738.1, KAL3468124.1	KAL3470011.1, KAL3471307.1, KAL3474429.1	KAL3482895.1, KAL3484400.1, KAL3489309.1	KAL3431963.1, KAL3436747.1, KAL3438422.1	KAL4733044.1, KAL4736655.1, KAL4739112.1	KAL4744369.1, KAL4744653.1, KAL4746825.1, KAL4748316.1, KAL4754795.1	KAL4783046.1	KAL4789459.1, KAL4791798.1, KAL4794957.1	KAL4860559.1, KAL4860560.1, KAL4863773.1, KAL4866023.1, KAL4870825.1	KAL4938252.1, KAL4942216.1, KAL4945418.1	KAL4913660.1, KAL4918384.1, KAL4919602.1, KAL4922229.1	KAL4953260.1, KAL4953611.1, KAL4958438.1	KAL4982902.1, KAL4987925.1, KAL4991522.1	KAL4973728.1	KAL4993348.1, KAL4993447.1, KAL4997658.1	KAL5041489.1, KAL5042955.1, KAL5049883.1	KAL5358144.1, KAL5366594.1	KAL5332836.1, KAL5335205.1, KAL5344004.1	KAL6237102.1	KAL7350993.1	KAN3033685.1, KAN3036212.1, KAN3038030.1	KAN3067309.1, KAN3067940.1, KAN3079546.1	KAN3083460.1, KAN3083591.1, KAN3084430.1, KAN3093083.1	KAN3088036.1, KAN3095659.1	KAN4846427.1, KAN4847126.1		KAN4834993.1	KAN4875483.1, KAN4878428.1, KAN4883020.1	KAN4877864.1	KAN4855362.1, KAN4864144.1	CAI7625461.1	CAI7565468.1, CAI7574504.1, CAI7628232.1, CAI7667976.1, CAI7667985.1	CAG8082259.1	CAG8235146.1, CAG8365741.1	CAG8898929.1	XP_754932.2	XP_001270694.1	XP_001394917.1, XP_059606205.1, XP_059606710.1	XP_002486080.1		XP_045273252.1	XP_031580142.1	XP_050467632.1, XP_050468244.1, XP_681380.1		XP_001537508.1	XP_001211854.1, XP_001217332.1	XP_001263777.1	XP_045284553.1							XP_023089317.1, XP_023089318.1, XP_023092121.1, XP_023092795.1	XP_009154014.1, XP_009161216.1	XP_008710676.1, XP_008720951.1	XP_008730809.1		XP_007754207.1, XP_007762178.1	XP_007746356.1	XP_007738488.1	XP_007725959.1, XP_007726830.1	XP_040638862.1, XP_040638883.1, XP_040639844.1, XP_040640848.1	XP_013257078.1, XP_013258463.1	XP_013278099.1		XP_016242625.1, XP_016242626.1, XP_016245439.1, XP_016245440.1	XP_013310166.1, XP_013318873.1	XP_016261979.1, XP_016264580.1	XP_013267075.1, XP_013272485.1	XP_016234264.1		XP_016629220.1, XP_016630398.1, XP_016632221.1	XP_043143876.1			XP_049965724.1	XP_022484925.1, XP_022487866.1, XP_022489900.1	XP_067472892.1, XP_067484960.1, XP_067485160.1, XP_067485489.1	XP_022577971.1	XP_040666368.1, XP_040673538.1	XP_040697475.1, XP_040703370.1, XP_040705084.1	XP_040686391.1, XP_040687845.1, XP_040689755.1, XP_040693862.1, XP_040695352.1	XP_022399328.1, XP_022400950.1, XP_022402654.1, XP_022402672.1	XP_020057076.1, XP_020059808.1	XP_040737359.1	XP_020119877.1, XP_020123647.1	XP_024673259.1	XP_025430897.1	XP_025478496.1, XP_025482745.1	XP_025439948.1, XP_025442233.1, XP_025446527.1	XP_025490931.1, XP_025495576.1	XP_025512644.1, XP_025515348.1	XP_025497700.1, XP_025500135.1, XP_025500136.1, XP_025504343.1, XP_025509392.1	XP_025529012.1, XP_025530837.1	XP_040796189.1, XP_040800665.1, XP_040805741.1	XP_025536178.1, XP_025543422.1	XP_025570861.1, XP_025572002.1, XP_025575088.1	XP_025549760.1	XP_025559057.1, XP_025561522.1	XP_026624372.1, XP_026629510.1, XP_026631325.1	XP_026605725.1, XP_026608144.1	XP_041148835.1, XP_071364341.1, XP_071365845.1	XP_031903705.1, XP_031905035.1	XP_031907094.1, XP_031912409.1, XP_031913033.1, XP_031918984.1	XP_031922248.1, XP_031922445.1, XP_031926635.1, XP_031933951.1	XP_031936966.1, XP_031942346.1, XP_031944513.1, XP_031945152.1, XP_031945659.1	XP_054124129.1	XP_033413789.1	XP_035357621.1, XP_035358137.1	XP_035340281.1, XP_035348284.1, XP_035350090.1	XP_038932724.1	XP_065958118.1	XP_041539125.1, XP_041548257.1, XP_041548258.1, XP_041548777.1	XP_043131203.1, XP_043140083.1, XP_043141101.1, XP_043141138.1	XP_041551955.1, XP_041555076.1, XP_041556650.1, XP_041560061.1	XP_043158057.1, XP_043158893.1	XP_043124311.1		XP_062668332.1, XP_062672095.1, XP_062674614.1		XP_052954150.1	XP_064756624.1	XP_069259402.1	XP_069270778.1	XP_069279340.1	XP_069287348.1	XP_070896070.1, XP_070904949.1	XP_070887419.1, XP_070888883.1	XP_073594657.1, XP_073595167.1, XP_073597837.1	XP_073572557.1, XP_073574531.1, XP_073575939.1	XP_073544882.1, XP_073547688.1, XP_073551566.1	XP_073583016.1, XP_073585585.1	XP_073611722.1, XP_073616583.1, XP_073618998.1	XP_073622762.1, XP_073626948.1, XP_073633003.1	XP_073634770.1
OG0000661	EGE05099.1	KIV81860.1, KIV83007.1, KIV83643.1, KIV84836.1	KIW68601.1, KIW69510.1	CRG88683.1, CRG90885.1	KKY14885.1, KKY23437.1, KKY23453.1, KKY24434.1, KKY28063.1		CEJ53661.1, CEJ61326.1, CEO58627.1	CEL02322.1, CEN60888.1	KZZ87206.1	OAX79560.1	KAF7585225.1, KAF7587371.1, KAF7595640.1	OJD12471.1	OOF91347.1, OOF99196.1	OQE13203.1, OQE15022.1	PGH30699.1	PGH02638.1	PGH17464.1	PGH23037.1	PLN79401.1, PLN83964.1	PYI12006.1	PYH87403.1, PYH91387.1, PYH96580.1	PYI31049.1	PYI24341.1	RDK37509.1, RDK40612.1	KAB8067292.1, KAB8075153.1, KAB8079606.1	KAB8225928.1, KAB8226151.1	KAE8152166.1	KAE8306274.1, KAE8311287.1	KAE8322618.1, KAE8333830.1	KAE8336840.1, KAE8342045.1	KAE8355088.1	KAE8371886.1, KAE8371929.1, KAE8374187.1	KAE8414403.1	KAF3392495.1, KAF3394568.1, KAF3398190.1	KAF7125403.1, KAF7130892.1, KAF7133728.1	KAF7712661.1, KAF7714902.1	KAF9883931.1, KAF9893302.1	KAK5951651.1, KAK5954316.1, KAK5957865.1	KAI5291079.1	KAI5290229.1	KAI5305805.1	KAI9369118.1, KAI9372758.1	BDD56220.1, BDD63878.1, BDD64034.1	WEW59484.1	KAJ9490199.1, KAJ9491281.1	KAJ9630386.1, KAJ9635675.1, KAJ9637955.1, KAJ9645627.1	KAJ9602137.1, KAJ9611296.1, KAJ9611383.1	KAL1956647.1	KAL2001280.1	KAL2114300.1		KAL2810928.1, KAL2811403.1	KAL2832484.1, KAL2833347.1	KAL2849822.1, KAL2851129.1	KAL2793160.1, KAL2796418.1	KAL3441037.1, KAL3451350.1	KAL3455929.1, KAL3457455.1, KAL3462707.1	KAL3474240.1, KAL3481570.1	KAL3487229.1, KAL3492019.1	KAL3431628.1, KAL3432342.1	KAL4735423.1, KAL4735917.1	KAL4744836.1, KAL4746894.1	KAL4787063.1, KAL4787177.1	KAL4790366.1, KAL4793858.1	KAL4863217.1, KAL4867621.1	KAL4938169.1, KAL4942078.1	KAL4918700.1, KAL4919170.1	KAL4948673.1, KAL4954275.1	KAL4983179.1, KAL4985117.1	KAL4974686.1, KAL4976050.1	KAL4994878.1, KAL4997517.1	KAL5045962.1, KAL5045997.1	KAL5363019.1, KAL5365020.1	KAL5337424.1, KAL5340877.1	KAL6229632.1, KAL6238501.1	KAL7350776.1	KAN3027535.1	KAN3080716.1	KAN3091762.1, KAN3093717.1	KAN3086569.1	KAN4835769.1, KAN4844807.1, KAN4846375.1	KAN4837259.1, KAN4855464.1	KAN4835628.1, KAN4858749.1	KAN4879420.1, KAN4883224.1	KAN4874980.1, KAN4882102.1	KAN4859066.1, KAN4869326.1	CAI7565936.1, CAI7579497.1	CAI7624027.1, CAI7675146.1, CAI7678951.1	CAG8097492.1, CAG8172091.1, CAG8188215.1	CAG8372183.1, CAG8380342.1, CAG8386045.1	CAG8893409.1, CAG8897203.1, CAG8898555.1	XP_077660682.1, XP_750910.1	XP_001268125.1, XP_001274846.1	XP_001394114.3, XP_059604588.1	XP_002341988.1, XP_002478033.1, XP_002486469.1	XP_002543007.1	XP_045282935.1	XP_002620894.2	XP_050467896.1, XP_664419.1	XP_001241288.1	XP_001537261.1	XP_001209808.1, XP_001211370.1	XP_001257280.1, XP_001258141.1, XP_001262428.1	XP_045283952.1	XP_002796561.2	XP_010755735.1	XP_003169578.1	XP_002849818.1	XP_003233550.1, XP_047606594.1	XP_003019622.1	XP_001820829.1, XP_001825998.1	XP_009154943.1, XP_009159190.1	XP_008712786.1, XP_008718552.1, XP_008720312.1, XP_008720573.1	XP_008723424.1, XP_008726528.1	XP_007804686.1	XP_007756152.1, XP_007756251.1, XP_007756923.1	XP_007739936.1, XP_007740329.1, XP_007748665.1	XP_007733883.1, XP_007735191.1	XP_007722261.1, XP_007722386.1, XP_007725101.1	XP_040635544.1	XP_013255159.1, XP_013256169.1, XP_013257360.1	XP_013278668.1, XP_013283719.1, XP_013285966.1	XP_016615505.1, XP_016617286.1, XP_016624981.1	XP_016248665.1, XP_016250098.1, XP_016254273.1	XP_013314651.1, XP_013315057.1, XP_013317101.1, XP_013318343.1	XP_016260723.1, XP_016263645.1	XP_013274360.1	XP_016231771.1, XP_016231838.1, XP_016232270.1, XP_016234319.1, XP_016239458.1	XP_016221015.1, XP_016227986.1	XP_016626616.1, XP_016635290.1, XP_016636805.1	XP_043145302.1, XP_043146201.1, XP_043152113.1	XP_022494758.1, XP_022499763.1, XP_022503175.1	XP_018690641.1, XP_018692113.1, XP_018694960.1	XP_049967409.1, XP_049968590.1	XP_022482630.1, XP_022489351.1, XP_022490383.1	XP_067484106.1, XP_067484777.1	XP_022578447.1, XP_022585120.1	XP_040672535.1, XP_040673039.1	XP_040699495.1	XP_040683889.1, XP_040686915.1	XP_022401398.1	XP_020052260.1	XP_040731010.1, XP_040737037.1	XP_020122352.1, XP_020124603.1	XP_024674504.1, XP_024675412.1	XP_025433160.1	XP_025479711.1, XP_025480375.1	XP_025447618.1	XP_025489748.1	XP_025510904.1, XP_025515546.1	XP_025498019.1, XP_025505674.1	XP_025528746.1	XP_040795502.1, XP_040797282.1	XP_025536510.1	XP_025571314.1	XP_025552866.1	XP_025559481.1, XP_025566433.1	XP_026620443.1	XP_026600191.1, XP_026604872.1	XP_041150098.1	XP_031896539.1, XP_031901064.1, XP_031901065.1, XP_031904087.1	XP_031909610.1, XP_031919981.1	XP_031926433.1, XP_031930456.1	XP_031939498.1	XP_054117786.1, XP_054124405.1	XP_033410886.1, XP_033411582.1, XP_033414784.1	XP_035351687.1, XP_035357448.1	XP_035345686.1, XP_035346360.1	XP_038924905.1, XP_038928064.1	XP_014530927.1, XP_014534516.1	XP_041542884.1, XP_041548064.1	XP_043135736.1	XP_041560650.1, XP_041560726.1, XP_041562627.1	XP_043159068.1, XP_043161022.1, XP_043162696.1	XP_043125158.1, XP_043128793.1, XP_043131005.1	XP_003070391.2	XP_062666579.1, XP_062671319.1, XP_062671368.1, XP_062671647.1	XP_049107925.1	XP_052954587.1, XP_052959275.1	XP_064758346.1	XP_069263498.1	XP_069271316.1	XP_069273674.1, XP_069276780.1, XP_069279040.1	XP_069283341.1, XP_069290695.1	XP_070897468.1, XP_070898273.1	XP_070883098.1, XP_070885889.1	XP_073592929.1, XP_073596853.1	XP_073565285.1, XP_073566734.1	XP_073544640.1, XP_073545836.1	XP_073581458.1	XP_073612137.1, XP_073619194.1	XP_073624045.1, XP_073628274.1	XP_073634995.1, XP_073637220.1, XP_073637985.1, XP_073638202.1
OG0000662	EGE05343.1, EGE06929.1	KIV84275.1, KIV86721.1, KIV86722.1	KIW66286.1, KIW68522.1, KIW68523.1	CRG83514.1, CRG87268.1		KLJ08801.1, KLJ11976.1	CEJ60322.1, CEO59681.1	CEL09647.1, CEN60176.1	KZZ89858.1, KZZ97841.1	OAX77209.1, OAX82503.1	KAF7586753.1, KAF7587445.1	OJD16577.1, OJD19196.1	OOF94378.1, OOG00355.1		PGH36378.1, PGH36670.1	PGH00223.1, PGH07303.1	PGH15223.1, PGH16344.1	PGH09410.1, PGH23551.1	PLN75138.1, PLN75678.1	PYI02351.1, PYI12204.1	PYH96165.1, PYI00064.1	PYI32867.1, PYI35550.1	PYI20067.1, PYI22941.1	RDK37977.1, RDK47395.1	KAB8072863.1, KAB8075509.1	KAB8217171.1, KAB8219729.1	KAE8144854.1, KAE8152825.1	KAE8306734.1, KAE8312911.1	KAE8328993.1, KAE8330435.1	KAE8341815.1, KAE8345956.1, KAE8346217.1	KAE8351754.1, KAE8354033.1	KAE8375915.1, KAE8382288.1	KAE8416355.1, KAE8422890.1	KAF3389201.1, KAF3395891.1	KAF7114580.1, KAF7115134.1	KAF7715190.1, KAF7716701.1	KAF9885621.1, KAF9890151.1	KAK5953419.1, KAK5955195.1	KAI5275016.1, KAI5282467.1	KAI5290875.1	KAI5299739.1, KAI5302107.1	KAI9373441.1, KAI9373750.1	BDD58687.1, BDD63727.1	WEW56039.1, WEW62021.1	KAJ9488374.1, KAJ9489161.1	KAJ9626729.1, KAJ9636516.1	KAJ9601918.1, KAJ9602251.1	KAL1957048.1	KAL1998528.1, KAL2002117.1	KAL2108357.1, KAL2112950.1	KAL2214833.1, KAL2220175.1	KAL2810003.1, KAL2810212.1	KAL2817482.1, KAL2825899.1	KAL2837783.1, KAL2845249.1	KAL2787069.1, KAL2794158.1	KAL3445481.1, KAL3447210.1	KAL3459843.1, KAL3464576.1	KAL3469859.1, KAL3480869.1	KAL3484578.1, KAL3484814.1	KAL3434514.1, KAL3434996.1	KAL4735633.1, KAL4737613.1	KAL4746312.1, KAL4747580.1	KAL4783373.1, KAL4788445.1	KAL4793354.1, KAL4798442.1	KAL4865405.1, KAL4870199.1	KAL4938585.1, KAL4940433.1	KAL4911759.1, KAL4915605.1	KAL4950848.1, KAL4952266.1	KAL4982325.1, KAL4991613.1	KAL4972188.1, KAL4974391.1	KAL4996302.1, KAL4999987.1	KAL5046649.1, KAL5047447.1	KAL5355425.1, KAL5366263.1	KAL5336328.1, KAL5344095.1	KAL6232866.1, KAL6238371.1	KAL7351208.1	KAN3029433.1, KAN3033005.1	KAN3067429.1, KAN3078982.1	KAN3083426.1, KAN3089477.1	KAN3088054.1, KAN3097666.1	KAN4839146.1, KAN4842344.1	KAN4854020.1, KAN4862672.1	KAN4853854.1, KAN4859170.1	KAN4887498.1, KAN4889231.1	KAN4873241.1, KAN4888830.1	KAN4851517.1, KAN4861045.1	CAI7587077.1, CAI7643571.1	CAI7617870.1, CAI7669456.1	CAG7978410.1, CAG8029178.1	CAG8394304.1, CAG8410493.1	CAG8900808.1	XP_747938.1, XP_751287.1	XP_001268445.1, XP_001276126.1	XP_001390931.1, XP_001393923.1	XP_002479502.1, XP_002482052.1	XP_002543469.1, XP_002544276.1	XP_045274686.1, XP_045276145.1	XP_002624273.1, XP_002628366.1	XP_050468279.1, XP_681527.1	XP_001242748.1, XP_001249090.1	XP_001536308.1, XP_001543565.1	XP_001211010.1, XP_001216627.1	XP_001258542.1, XP_001266128.1	XP_045284345.1, XP_045285951.1	XP_002793923.1, XP_002794909.1	XP_010761869.1, XP_010762854.1	XP_003173277.1, XP_003173708.1	XP_002844790.1, XP_002845170.1	XP_003235163.1, XP_003239523.1		XP_001822757.1, XP_023093950.1	XP_009155450.1, XP_009159356.1	XP_008713082.1, XP_008715607.1	XP_008724739.1, XP_008726462.1	XP_007801171.1	XP_007756980.1, XP_007760168.1	XP_007740178.1, XP_007747741.1	XP_007728881.1, XP_007735207.1	XP_007721331.1, XP_007722401.1	XP_040639537.1, XP_040640881.1	XP_013254042.1, XP_013262915.1	XP_013283583.1, XP_013284601.1	XP_016614244.1, XP_016620428.1	XP_016244184.1, XP_016249679.1	XP_013314332.1, XP_013316089.1	XP_016266067.1, XP_016269136.1	XP_013270671.1, XP_013276844.1	XP_016238258.1, XP_016239678.1	XP_016223806.1, XP_016226586.1	XP_016628293.1, XP_016633730.1	XP_043144861.1, XP_043147249.1	XP_022495850.1, XP_022499998.1	XP_018689914.1, XP_018694868.1	XP_049973142.1, XP_049974589.1	XP_022484890.1, XP_022492799.1	XP_067476595.1, XP_067480391.1	XP_022580065.1, XP_022582967.1	XP_040670950.1, XP_040673823.1	XP_040697771.1, XP_040698042.1	XP_040686743.1, XP_040693745.1	XP_022396338.1, XP_022399300.1	XP_020051845.1, XP_020054471.1	XP_040729749.1, XP_040736212.1	XP_020123029.1, XP_020124215.1	XP_024667402.1, XP_024669372.1	XP_025428720.1, XP_025432963.1	XP_025482412.1, XP_025484271.1	XP_025443780.1, XP_025445014.1	XP_025488749.1, XP_025489404.1	XP_025513879.1, XP_025520537.1	XP_025507549.1, XP_025508720.1	XP_025530989.1, XP_025532865.1	XP_040801864.1, XP_040804415.1	XP_025540435.1, XP_025545102.1	XP_025576295.1, XP_025577998.1	XP_025546136.1, XP_025551682.1	XP_025563130.1, XP_025564586.1	XP_026624647.1, XP_026625677.1	XP_026598288.1, XP_026608356.1	XP_041146434.1, XP_041150811.1	XP_031901190.1, XP_031901493.1	XP_031909775.1, XP_031910933.1	XP_031920167.1, XP_031930492.1	XP_031938447.1, XP_031939368.1	XP_054115355.1, XP_054119656.1	XP_033416227.1, XP_033419681.1	XP_035359195.1, XP_035361913.1	XP_035347324.1, XP_035350700.1	XP_038928656.1, XP_038930771.1	XP_014534347.1, XP_014534927.1	XP_041542694.1, XP_041545368.1	XP_043131179.1, XP_043139419.1	XP_041549526.1, XP_041559733.1	XP_043156142.1, XP_043163096.1	XP_043123801.1, XP_043129173.1	XP_003069910.1, XP_003071032.1	XP_062667926.1, XP_062674172.1	XP_049105533.1, XP_049110907.1	XP_052954814.1, XP_052956669.1	XP_064754542.1, XP_064755403.1	XP_069260451.1, XP_069263250.1	XP_069267180.1, XP_069269712.1	XP_069277482.1, XP_069282217.1	XP_069283837.1, XP_069288697.1	XP_070896792.1, XP_070899750.1	XP_070882469.1, XP_070888662.1	XP_073592659.1, XP_073594315.1	XP_073570419.1, XP_073576151.1	XP_073545893.1, XP_073549370.1	XP_073582229.1, XP_073587313.1	XP_073613252.1, XP_073614623.1	XP_073622824.1, XP_073626460.1	XP_073639671.1, XP_073642564.1
OG0000663	EGE08794.1	KIV84869.1, KIV84874.1, KIV85220.1	KIW66714.1, KIW66715.1, KIW71194.1	CRG91413.1		KLJ05936.1, KLJ07172.1	CEJ58715.1	CEL03025.1, CEL03410.1, CEL03656.1, CEL03728.1, CEL06438.1	KZZ94106.1	OAX77469.1, OAX84705.1		OJD16232.1, OJD17434.1	OOF93181.1	OQE16024.1, OQE32419.1	PGH33247.1, PGH35811.1	PGG95799.1, PGH01606.1	PGH03700.1, PGH16738.1	PGH16490.1, PGH17416.1, PGH18695.1, PGH20070.1		PYI04572.1, PYI05106.1				RDK37073.1	KAB8077733.1	KAB8225103.1, KAB8225408.1	KAE8145530.1	KAE8307817.1, KAE8314450.1, KAE8315903.1	KAE8322150.1, KAE8327021.1, KAE8329715.1, KAE8330207.1	KAE8340371.1, KAE8347197.1		KAE8376105.1, KAE8383906.1	KAE8410499.1, KAE8416039.1, KAE8420782.1		KAF7125485.1	KAF7718479.1, KAF7719775.1	KAF9890535.1, KAF9890536.1, KAF9892297.1, KAF9893215.1, KAF9894501.1	KAK5956997.1	KAI5285364.1	KAI5290349.1	KAI5306702.1	KAI9371826.1	BDD58116.1	WEW56590.1, WEW59612.1	KAJ9482109.1, KAJ9486447.1	KAJ9612825.1, KAJ9626806.1, KAJ9639813.1	KAJ9608097.1, KAJ9609632.1, KAJ9612257.1, KAJ9616663.1	KAL1954678.1, KAL1957293.1	KAL2000198.1	KAL2106854.1, KAL2109670.1	KAL2214946.1, KAL2218073.1	KAL2807919.1, KAL2821493.1	KAL2815281.1, KAL2821326.1, KAL2826244.1, KAL2830062.1, KAL2833753.1	KAL2840539.1, KAL2846466.1, KAL2848911.1, KAL2851465.1, KAL2851495.1	KAL2783940.1, KAL2784560.1, KAL2795171.1, KAL2800547.1, KAL2801101.1	KAL3440799.1, KAL3442856.1, KAL3446399.1, KAL3451786.1, KAL3452147.1	KAL3455435.1, KAL3459696.1, KAL3460342.1, KAL3462174.1, KAL3464888.1	KAL3472823.1, KAL3475209.1, KAL3476686.1, KAL3481299.1	KAL3485835.1, KAL3488329.1, KAL3492717.1	KAL3431418.1, KAL3432615.1	KAL4740959.1	KAL4747948.1, KAL4748968.1	KAL4779358.1	KAL4790763.1, KAL4795913.1	KAL4863333.1, KAL4866028.1, KAL4867538.1	KAL4938444.1, KAL4943612.1	KAL4920514.1, KAL4922093.1	KAL4957678.1	KAL4984370.1	KAL4974731.1	KAL4998732.1	KAL5040844.1, KAL5046047.1	KAL5358793.1	KAL5333978.1, KAL5340962.1, KAL5343144.1	KAL6233375.1	KAL7359370.1	KAN3031171.1, KAN3036198.1, KAN3042718.1	KAN3077895.1	KAN3087784.1	KAN3089955.1, KAN3095968.1, KAN3098421.1	KAN4832511.1, KAN4836407.1, KAN4843696.1	KAN4863154.1, KAN4871532.1, KAN4872642.1	KAN4853655.1, KAN4857270.1, KAN4863944.1	KAN4877679.1, KAN4888672.1	KAN4881027.1, KAN4882124.1, KAN4887378.1	KAN4854153.1, KAN4858343.1, KAN4865626.1	CAI7583742.1, CAI7677699.1	CAI7610270.1, CAI7654297.1	CAG8102614.1, CAG8296599.1	CAG8381522.1, CAG8419954.1	CAG8898813.1, CAG8908435.1, CAG8909109.1	XP_753343.1		XP_001401227.3	XP_002482513.1	XP_002542880.1, XP_002544831.1	XP_045277791.1, XP_045278470.1	XP_002629446.2, XP_031579893.1	XP_050467185.1	XP_001240966.2, XP_001242123.2	XP_001537075.1, XP_001537766.1	XP_001215109.1	XP_001259373.1	XP_045283572.1, XP_045287959.1	XP_002796319.1, XP_015703021.1	XP_010755826.1, XP_010758322.1	XP_003170295.1	XP_002844947.1, XP_002849608.1	XP_003234024.1		XP_001824147.1, XP_023088919.1	XP_009157232.1, XP_009161015.1	XP_008714864.1, XP_008718180.1, XP_008720697.1	XP_008727736.1, XP_008729418.1	XP_007787824.1, XP_007804290.1	XP_007755426.1, XP_007757842.1	XP_007740142.1, XP_007743475.1, XP_007746484.1, XP_007748171.1, XP_007748742.1, XP_007751274.1, XP_007751290.1, XP_007751879.1	XP_007729760.1, XP_007732472.1, XP_007736436.1	XP_007723445.1, XP_007726593.1	XP_040635449.1, XP_040639678.1	XP_013262039.1, XP_013263588.1, XP_013263791.1	XP_013279697.1, XP_013288996.1	XP_016614275.1, XP_016614806.1, XP_016617239.1, XP_016618230.1, XP_016622454.1, XP_016622467.1, XP_016623788.1	XP_016247405.1, XP_016252762.1, XP_016253562.1	XP_013311087.1, XP_013316807.1, XP_013316975.1, XP_013317435.1, XP_013317436.1, XP_013317657.1, XP_013318491.1	XP_016268060.1	XP_013270990.1, XP_013272724.1, XP_013277145.1	XP_016232694.1, XP_016236575.1, XP_016237401.1, XP_016239411.1	XP_016221541.1, XP_016222729.1, XP_016222730.1	XP_016632296.1, XP_016634952.1, XP_016635387.1	XP_043146437.1	XP_022500624.1, XP_022503356.1	XP_018693610.1, XP_018694430.1	XP_049969212.1, XP_049972099.1	XP_022488486.1	XP_067484549.1	XP_022579964.1	XP_040661718.1, XP_040672245.1, XP_040673106.1, XP_040673428.1, XP_040674618.1	XP_040696691.1, XP_040698323.1, XP_040698623.1, XP_040699209.1, XP_040705662.1, XP_040707771.1, XP_040708952.1	XP_040691042.1	XP_022398183.1, XP_022400295.1, XP_022400296.1, XP_022405491.1		XP_040732973.1	XP_020122347.1			XP_025477231.1			XP_025514172.1		XP_025530148.1		XP_025539602.1	XP_025573849.1	XP_025555892.1	XP_025562147.1, XP_025566861.1	XP_026620599.1, XP_026630880.1	XP_026599292.1	XP_041148265.2, XP_071365512.1		XP_031909501.1, XP_031912515.1	XP_031929016.1, XP_031932681.1	XP_031945439.1	XP_054120026.1	XP_033413233.1	XP_035352101.1	XP_035340973.1, XP_035341902.1, XP_035345492.1, XP_035348997.1	XP_038933307.1	XP_014533106.1	XP_041543307.1	XP_043137295.1	XP_041551541.1, XP_041556372.1, XP_041557635.1, XP_041560546.1, XP_041562937.1	XP_043156995.1	XP_043122973.1	XP_003069409.1, XP_065980560.1, XP_065980561.1	XP_062665953.1, XP_062671165.1, XP_062672571.1, XP_062673010.1, XP_062674211.1	XP_049107068.1, XP_049108824.1	XP_052958419.1	XP_064758770.1	XP_069261515.1	XP_069271609.1	XP_069278356.1	XP_069287624.1, XP_069291036.1	XP_070894846.1, XP_070895139.1, XP_070898583.1, XP_070900859.1, XP_070904127.1	XP_070883067.1, XP_070884145.1, XP_070886791.1	XP_073596028.1	XP_073564951.1, XP_073565966.1, XP_073570215.1, XP_073577156.1	XP_073549950.1	XP_073580331.1	XP_073612111.1, XP_073617718.1	XP_073623190.1, XP_073631898.1	XP_073636131.1, XP_073638037.1, XP_073639094.1
OG0000664		KIV77595.1, KIV87265.1	KIW63981.1, KIW74013.1	CRG90053.1	KKY18702.1		CEJ56079.1, CEJ56080.1, CEJ57372.1	CEL04716.1, CEL04717.1, CEL07245.1, CEN60938.1			KAF7588352.1, KAF7588353.1		OOF92783.1, OOG00144.1	OQE16061.1, OQE16064.1				PGH02030.1, PGH02031.1	PLN82278.1	PYI01118.1, PYI05312.1	PYH93807.1, PYH95317.1	PYI26243.1, PYI33656.1	PYI18972.1, PYI19645.1, PYI20698.1	RDK39114.1, RDK43666.1	KAB8075973.1, KAB8075974.1, KAB8077559.1	KAB8219514.1, KAB8220461.1, KAB8221843.1, KAB8221844.1, KAB8224415.1	KAE8150819.1, KAE8150820.1	KAE8309099.1, KAE8309883.1, KAE8310504.1, KAE8316612.1, KAE8317760.1	KAE8321065.1, KAE8324437.1, KAE8326305.1, KAE8326555.1, KAE8326556.1, KAE8327784.1	KAE8334937.1, KAE8337096.1, KAE8338112.1, KAE8343345.1	KAE8354811.1	KAE8381441.1, KAE8381442.1, KAE8382775.1	KAE8411408.1, KAE8423063.1, KAE8423228.1, KAE8423229.1	KAF3386587.1, KAF3390529.1		KAF7719713.1	KAF9892859.1, KAF9893929.1, KAF9893930.1	KAK5952202.1, KAK5952203.1				KAI9374232.1			KAJ9481830.1	KAJ9637098.1, KAJ9644378.1	KAJ9605230.1, KAJ9608055.1, KAJ9608056.1, KAJ9614973.1			KAL2106603.1, KAL2106604.1		KAL2807581.1, KAL2811623.1, KAL2814954.1	KAL2811459.1, KAL2818408.1	KAL2844756.1	KAL2783937.1, KAL2787368.1, KAL2794587.1, KAL2800950.1	KAL3440564.1, KAL3451424.1, KAL3452905.1, KAL3453625.1	KAL3456931.1, KAL3460771.1, KAL3463681.1, KAL3464455.1	KAL3475768.1, KAL3475769.1, KAL3475770.1, KAL3476845.1, KAL3478705.1, KAL3482533.1	KAL3482847.1, KAL3483607.1, KAL3484195.1, KAL3489577.1, KAL3493680.1	KAL3433878.1, KAL3433879.1	KAL4737717.1, KAL4737718.1, KAL4743539.1	KAL4753074.1, KAL4753075.1		KAL4800233.1	KAL4862367.1, KAL4870306.1	KAL4943429.1	KAL4916863.1	KAL4951404.1	KAL4981256.1, KAL4990822.1, KAL4991933.1	KAL4981088.1, KAL4981089.1	KAL5002871.1, KAL5002872.1	KAL5047644.1, KAL5047645.1, KAL5048221.1, KAL5048552.1	KAL5360042.1, KAL5363422.1	KAL5333365.1	KAL6230897.1, KAL6234938.1, KAL6234939.1		KAN3029841.1, KAN3029842.1, KAN3030615.1, KAN3033127.1	KAN3075227.1, KAN3075228.1	KAN3081393.1, KAN3081396.1, KAN3090728.1	KAN3096646.1	KAN4839593.1, KAN4839595.1	KAN4839960.1, KAN4845864.1	KAN4833852.1, KAN4838587.1	KAN4879156.1, KAN4879158.1	KAN4887623.1, KAN4887625.1	KAN4870727.1, KAN4870729.1	CAI7589778.1, CAI7589819.1, CAI7607312.1, CAI7609346.1	CAI7608889.1, CAI7608899.1, CAI7651881.1	CAG7961737.1, CAG7961764.1	CAG8248531.1, CAG8248621.1	CAG8908479.1	XP_747536.1, XP_747537.2		XP_059600302.1, XP_059603512.1, XP_059603513.1					XP_050468018.1, XP_050468019.1			XP_001209026.1, XP_001216840.1	XP_001262296.1, XP_001262297.1								XP_001823571.3, XP_023092281.1		XP_008713835.1	XP_008721650.1		XP_007752256.1, XP_007755837.1	XP_007739156.1, XP_007744301.1, XP_007744412.1, XP_007744880.1, XP_007744967.1, XP_007744969.1, XP_007748371.1, XP_007751461.1			XP_040637398.1, XP_040641175.1, XP_040642884.1	XP_013255961.1, XP_013256671.1, XP_013261213.1, XP_013261215.1, XP_013265820.1, XP_013266312.1		XP_016616318.1, XP_016621341.1, XP_016621712.1, XP_016624091.1	XP_016247927.1, XP_016247928.1, XP_016247929.1, XP_016247930.1, XP_016253209.1	XP_013309834.1, XP_013309841.1, XP_013315582.1, XP_013315583.1, XP_013315584.1, XP_013319581.1	XP_016263014.1, XP_016263015.1	XP_013266599.1, XP_013267209.1, XP_013267527.1, XP_013269079.1, XP_013269900.1, XP_013272018.1, XP_013272258.1, XP_013272707.1	XP_016230292.1, XP_016230293.1, XP_016234113.1	XP_016226235.1	XP_016626779.1, XP_016629104.1, XP_016633197.1, XP_016633198.1, XP_016635963.1	XP_043146217.1, XP_043146218.1		XP_018687109.1, XP_018692238.1	XP_049972167.1, XP_049972168.1	XP_022482924.1, XP_022482926.1, XP_022485050.1, XP_022485162.1, XP_022489854.1	XP_067475182.1, XP_067482962.1	XP_022583050.1, XP_022583260.1, XP_022583261.1	XP_040669983.1, XP_040673399.1	XP_040701990.1, XP_040706451.1	XP_040687467.1, XP_040687694.1	XP_022399177.1, XP_022399284.1, XP_022401150.1, XP_022403491.1	XP_020051684.1, XP_020055702.1	XP_040738649.1	XP_020115526.1, XP_020116701.1, XP_020119059.1	XP_024672339.1	XP_025426266.1, XP_025427657.1	XP_025475310.1, XP_025481196.1	XP_025440615.1, XP_025440926.1	XP_025485852.1, XP_025488306.1	XP_025518610.1, XP_025519497.1	XP_025500341.1, XP_025502150.1, XP_025503181.1	XP_025527711.1, XP_025529610.1	XP_040795426.1, XP_040802658.1	XP_025534926.1, XP_025538097.1	XP_025576393.1, XP_025577291.1	XP_025551481.1, XP_025553430.1, XP_025556757.1	XP_025562386.1, XP_025564291.1	XP_026621950.1, XP_026622749.1	XP_026602152.1, XP_026602153.1	XP_071364215.1, XP_071364216.1, XP_071365885.1	XP_031896080.1, XP_031902921.1, XP_031902922.1	XP_031908992.1, XP_031908993.1, XP_031910313.1, XP_031910314.1, XP_031915002.1, XP_031916220.1	XP_031926182.1, XP_031926505.1, XP_031930864.1, XP_031933219.1	XP_031936171.1, XP_031938091.1, XP_031944641.1		XP_033419325.1, XP_033419326.1	XP_035355683.1, XP_035361520.1, XP_035361521.1	XP_035342429.1, XP_035349130.1	XP_038932936.1, XP_038933027.1	XP_065958058.1	XP_041537688.1, XP_041544267.1, XP_041544268.1	XP_043132992.1, XP_043136490.1, XP_043136491.1, XP_043139851.1, XP_043139852.1	XP_041550789.1, XP_041553963.1, XP_041562090.1, XP_041562091.1				XP_062668384.1, XP_062668388.1, XP_062670383.1, XP_062674987.1		XP_052952604.1, XP_052952605.1	XP_064755227.1			XP_069280194.1		XP_070897527.1, XP_070902448.1, XP_070905342.1	XP_070887155.1	XP_073599463.1, XP_073599464.1	XP_073566615.1, XP_073567905.1, XP_073574009.1	XP_073543600.1, XP_073552409.1	XP_073582641.1, XP_073582642.1	XP_073619907.1	XP_073627850.1	XP_073634641.1, XP_073634642.1, XP_073634643.1, XP_073634644.1, XP_073640283.1, XP_073642070.1
OG0000665		KIV82544.1	KIW65403.1, KIW69204.1	CRG83993.1, CRG84093.1, CRG89226.1			CEO60146.1, CEO60763.1	CEL10007.1, CEL10323.1, CEL11501.1, CEN59886.1			KAF7591720.1, KAF7594194.1		OOF91484.1, OOF97799.1, OOF99056.1	OQE17375.1, OQE22875.1					PLN81989.1	PYI09598.1, PYI09767.1, PYI11291.1	PYH89216.1, PYH91052.1, PYH96713.1, PYH96714.1	PYI35654.1, PYI35685.1	PYI18152.1, PYI18186.1	RDK37784.1, RDK45926.1	KAB8073902.1	KAB8215355.1, KAB8224197.1	KAE8145120.1, KAE8148476.1	KAE8310600.1, KAE8319720.1	KAE8328584.1, KAE8332913.1	KAE8338050.1, KAE8340092.1, KAE8343597.1, KAE8345041.1	KAE8353708.1	KAE8372765.1, KAE8375838.1, KAE8378324.1, KAE8380468.1	KAE8419130.1, KAE8420968.1, KAE8421052.1, KAE8423008.1, KAE8423557.1	KAF3388886.1	KAF7117685.1, KAF7128432.1	KAF7719640.1	KAF9886161.1, KAF9887193.1, KAF9888088.1					KAI9372450.1	BDD56641.1		KAJ9488492.1, KAJ9490263.1, KAJ9491978.1	KAJ9618366.1, KAJ9626778.1, KAJ9626779.1, KAJ9635038.1	KAJ9611157.1, KAJ9613258.1		KAL2000455.1, KAL2000606.1	KAL2112388.1	KAL2217484.1, KAL2220465.1	KAL2810101.1, KAL2821157.1	KAL2819048.1, KAL2824866.1, KAL2826108.1, KAL2832599.1	KAL2825533.1, KAL2839180.1, KAL2840797.1, KAL2847792.1	KAL2784604.1, KAL2785835.1, KAL2789085.1, KAL2796546.1	KAL3442901.1, KAL3446205.1, KAL3447658.1, KAL3451181.1	KAL3456563.1, KAL3457231.1, KAL3458350.1, KAL3460983.1	KAL3476069.1, KAL3476208.1	KAL3483346.1, KAL3486078.1, KAL3486319.1, KAL3487352.1	KAL3437522.1, KAL3437872.1	KAL4734101.1, KAL4734497.1	KAL4749971.1, KAL4754331.1	KAL4778593.1, KAL4787699.1	KAL4792450.1, KAL4800910.1	KAL4862350.1, KAL4863146.1, KAL4871694.1	KAL4940033.1, KAL4942999.1	KAL4912391.1, KAL4914378.1, KAL4915207.1	KAL4950635.1, KAL4955725.1	KAL4991235.1, KAL4992379.1	KAL4974985.1, KAL4980276.1	KAL5001538.1, KAL5003089.1	KAL5044536.1, KAL5048076.1	KAL5357476.1	KAL5335865.1, KAL5343017.1	KAL6230905.1, KAL6231709.1, KAL6236668.1		KAN3031002.1, KAN3033592.1	KAN3078613.1	KAN3085229.1, KAN3085729.1, KAN3093522.1	KAN3089622.1, KAN3095556.1, KAN3099151.1	KAN4834690.1, KAN4834695.1, KAN4846465.1			KAN4877274.1, KAN4884864.1			CAI7596356.1, CAI7619275.1, CAI7677390.1	CAI7617961.1, CAI7632081.1, CAI7665845.1	CAG7984184.1, CAG8049000.1	CAG8310322.1, CAG8346525.1	CAG8892666.1, CAG8904092.1	XP_750686.1	XP_001268022.1	XP_059601557.1, XP_059601993.1	XP_002340725.1	XP_002541735.1			XP_659928.2, XP_661779.1	XP_001247554.2		XP_001215043.1	XP_001257916.1, XP_001258930.1								XP_001819366.3, XP_001825096.3, XP_023089842.1, XP_023093004.1, XP_023093005.1	XP_009153540.1	XP_008718288.1	XP_008727095.1		XP_007756364.1	XP_007740147.1, XP_007742161.1, XP_007742434.1, XP_007742827.1, XP_007744868.1, XP_007750177.1, XP_007751473.1	XP_007733382.1, XP_007735162.1		XP_040635799.1, XP_040638802.1	XP_013265077.1	XP_013279035.1, XP_013279515.1, XP_013281617.1, XP_013281819.1, XP_013282483.1, XP_013285350.1, XP_013288609.1	XP_016615998.1, XP_016616274.1, XP_016621354.1	XP_016243665.1, XP_016248267.1, XP_016250771.1, XP_016251678.1, XP_016252462.1, XP_016255236.1	XP_013320757.1, XP_013321917.1	XP_016257019.1, XP_016263289.1, XP_016265691.1	XP_013268010.1, XP_013273086.1	XP_016231656.1, XP_016241695.1	XP_016228294.1	XP_016627593.1, XP_016631203.1, XP_016632436.1, XP_016636916.1, XP_016637201.1	XP_043145576.1, XP_043151778.1	XP_022497007.1, XP_022498736.1, XP_022499346.1, XP_022499845.1, XP_022504946.1, XP_022505277.1	XP_018691768.1, XP_018697553.1, XP_018698716.1, XP_018698977.1	XP_049973750.1	XP_022484806.1, XP_022485410.1, XP_022485416.1, XP_022485417.1, XP_022489174.1	XP_067477022.1, XP_067484931.1	XP_022579947.1	XP_040664698.1, XP_040670568.1, XP_040671261.1, XP_040674024.1	XP_040699201.1, XP_040701448.1, XP_040702373.1, XP_040703428.1, XP_040708628.1	XP_040684122.1, XP_040687501.1, XP_040688714.1, XP_040693831.1, XP_040695442.1	XP_022395817.1, XP_022397297.1, XP_022402740.1, XP_022402903.1	XP_020052059.1, XP_020052090.1	XP_040736537.1	XP_020116322.1, XP_020121131.1	XP_024673351.1, XP_024675207.1	XP_025426802.1, XP_025426997.1	XP_025479362.1, XP_025482719.1	XP_025443219.1, XP_025443252.1	XP_025487242.1, XP_025496264.1	XP_025515378.1, XP_025517309.1	XP_025505257.1, XP_025505258.1, XP_025505290.1	XP_025527230.1, XP_025527263.1	XP_040796000.1, XP_040796036.1	XP_025535258.1, XP_025536208.1	XP_025572030.1, XP_025572391.1	XP_025554984.1	XP_025561550.1	XP_026622042.1, XP_026629538.1	XP_026603531.1, XP_026608531.1	XP_041142104.2, XP_041142637.2	XP_031898416.1, XP_031901758.1, XP_031905866.1	XP_031911911.1, XP_031917876.1, XP_031917958.1	XP_031924017.1, XP_031932106.1, XP_031932490.1, XP_031933375.1	XP_031944137.1, XP_031947058.1	XP_054116797.1	XP_033412016.1, XP_033416469.1, XP_033419247.1	XP_035352235.1, XP_035357595.1	XP_035340600.1, XP_035344745.1, XP_035344866.1	XP_038927354.1, XP_038927699.1	XP_014535529.1	XP_041546874.1, XP_041548226.1	XP_043136750.1, XP_043141194.1	XP_041549955.1, XP_041552426.1, XP_041559539.1, XP_041562943.1	XP_043157267.1, XP_043160443.1, XP_043161075.1, XP_043161076.1	XP_043129276.1, XP_043130158.1, XP_043130159.1	XP_065979728.1	XP_062668524.1		XP_052950915.1, XP_052954998.1		XP_069261876.1	XP_069272780.1	XP_069281312.1	XP_069282865.1, XP_069290499.1	XP_070899241.1, XP_070901854.1, XP_070902094.1	XP_070884703.1, XP_070885629.1	XP_073590942.1, XP_073596146.1, XP_073596374.1	XP_073566759.1, XP_073571648.1, XP_073571913.1, XP_073573049.1	XP_073550132.1, XP_073552599.1	XP_073585130.1, XP_073585131.1, XP_073588230.1, XP_073590220.1	XP_073615590.1, XP_073620577.1	XP_073628170.1, XP_073629844.1	XP_073637001.1, XP_073643363.1
OG0000666	EGE02134.1, EGE02701.1, EGE07259.1, EGE08752.1	KIV85974.1	KIW66771.1, KIW69251.1, KIW69252.1, KIW69253.1, KIW71387.1	CRG92790.1, CRG92791.1	KKY26254.1	KLJ08596.1	CEJ55324.1, CEJ55335.1	CEL02378.1, CEL02384.1	KZZ86621.1	OAX77637.1	KAF7591327.1, KAF7591330.1, KAF7592251.1, KAF7595065.1, KAF7597206.1	OJD10210.1	OOF89933.1, OOF91307.1, OOF91308.1	OQE30775.1, OQE30971.1	PGH34646.1	PGH06416.1	PGG96973.1	PGH00198.1	PLN74625.1	PYI12051.1	PYH97441.1	PYI31390.1, PYI31391.1	PYI24272.1	RDK40566.1, RDK40567.1, RDK45311.1	KAB8067609.1, KAB8069939.1, KAB8069942.1, KAB8070112.1	KAB8214243.1, KAB8217617.1, KAB8218164.1, KAB8218167.1	KAE8145082.1, KAE8148402.1, KAE8148405.1, KAE8151591.1	KAE8306381.1, KAE8308518.1, KAE8308522.1, KAE8313457.1	KAE8321052.1, KAE8326123.1, KAE8326126.1, KAE8327268.1	KAE8335071.1, KAE8338892.1, KAE8338895.1, KAE8342201.1	KAE8348958.1, KAE8350178.1, KAE8353081.1	KAE8371948.1, KAE8371951.1, KAE8379493.1, KAE8382017.1	KAE8410697.1, KAE8414324.1, KAE8414327.1, KAE8422668.1	KAF3386483.1, KAF3386631.1	KAF7122412.1, KAF7122413.1	KAF7718112.1, KAF7718124.1	KAF9886139.1, KAF9892339.1, KAF9892340.1	KAK5954962.1	KAI5282175.1	KAI5284206.1	KAI5297679.1, KAI5304380.1	KAI9370637.1	BDD54927.1, BDD54928.1, BDD54929.1	WEW55964.1, WEW58955.1, WEW59362.1	KAJ9492782.1, KAJ9492802.1	KAJ9611828.1, KAJ9622968.1, KAJ9644204.1	KAJ9609699.1	KAL1952670.1, KAL1953121.1	KAL1998609.1, KAL1999021.1	KAL2106092.1, KAL2114722.1	KAL2215753.1, KAL2215754.1	KAL2810869.1	KAL2832432.1	KAL2836502.1, KAL2836510.1	KAL2796470.1, KAL2796471.1	KAL3441241.1, KAL3441243.1	KAL3460519.1, KAL3460525.1	KAL3475289.1	KAL3491963.1, KAL3491965.1	KAL3436363.1, KAL3436365.1	KAL4738889.1, KAL4738891.1	KAL4748509.1, KAL4748511.1	KAL4787572.1, KAL4787574.1	KAL4793826.1	KAL4869373.1	KAL4937988.1	KAL4918636.1	KAL4949439.1	KAL4981990.1	KAL4976574.1	KAL4993479.1	KAL5044482.1	KAL5360137.1	KAL5335137.1	KAL6233219.1, KAL6233221.1	KAL7355508.1	KAN3026852.1, KAN3026853.1	KAN3080674.1, KAN3080675.1	KAN3091716.1, KAN3091717.1	KAN3096319.1, KAN3096320.1	KAN4843026.1	KAN4872738.1	KAN4866614.1	KAN4890151.1	KAN4890616.1	KAN4865442.1	CAI7615269.1, CAI7615289.1	CAI7620235.1, CAI7620245.1, CAI7664269.1	CAG8062979.1, CAG8063163.1	CAG8391254.1, CAG8391296.1	CAG8908936.1, CAG8908938.1	XP_746606.1, XP_746607.2	XP_001267728.1, XP_001274798.1, XP_001274799.1	XP_001400691.1, XP_059602237.1	XP_002482297.1	XP_002543127.1, XP_002544202.1, XP_002584528.1	XP_045278611.1	XP_002622663.1	XP_664638.1, XP_664639.1	XP_001241487.2, XP_001242845.1, XP_001245077.2	XP_001536896.1	XP_001209417.1	XP_001262383.1, XP_001262384.1	XP_045285042.1	XP_002789680.1	XP_010763940.1	XP_003169345.1, XP_003173213.1, XP_003174908.1, XP_003175542.1	XP_002843297.1, XP_002846433.1, XP_002847953.1, XP_002849352.1	XP_003237959.1, XP_047604110.1, XP_047604317.1, XP_047604453.1	XP_003019370.1, XP_003020182.1, XP_003020609.1	XP_001825745.1, XP_001826468.1, XP_001826574.1, XP_001826577.1, XP_023092321.1	XP_009157755.1, XP_009160459.1	XP_008714638.1	XP_008729371.1	XP_007804824.1	XP_007757897.1	XP_007751630.1	XP_007729713.1, XP_007732831.1	XP_007723401.1, XP_007726266.1	XP_040635136.1, XP_040635137.1	XP_013257433.1, XP_013262495.1, XP_013262561.1	XP_013289061.1	XP_016618177.1	XP_016252130.1, XP_016252694.1	XP_013316651.1, XP_013322393.1	XP_016262784.1, XP_016268256.1	XP_013270003.1, XP_013274704.1	XP_016230298.1, XP_016237873.1, XP_016240454.1	XP_016221925.1	XP_016633667.1, XP_016635000.1	XP_043152068.1, XP_043152069.1	XP_022503298.1	XP_018693658.1	XP_049971486.1, XP_049971497.1	XP_022484181.1, XP_022484249.1	XP_067474719.1, XP_067484058.1, XP_067484059.1	XP_022580899.1	XP_040672585.1	XP_040699543.1	XP_040686864.1	XP_022401523.1	XP_020052201.1, XP_020052202.1	XP_040738256.1, XP_040738257.1	XP_020122661.1, XP_020122666.1	XP_024674551.1	XP_025433215.1	XP_025480424.1, XP_025480425.1	XP_025436561.1, XP_025436562.1	XP_025491656.1	XP_025510854.1, XP_025510855.1	XP_025505788.1	XP_025528818.1	XP_040799543.1, XP_040799544.1	XP_025536556.1, XP_025536557.1	XP_025569803.1	XP_025552809.1	XP_025566382.1, XP_025566383.1	XP_026620153.1	XP_026600116.1, XP_026600118.1	XP_041149827.1, XP_041150558.1, XP_041150668.1, XP_041150671.1, XP_071364168.1	XP_031897088.1, XP_031897912.1, XP_031897915.1, XP_031898555.1	XP_031907451.1, XP_031909782.1, XP_031909785.1, XP_031916457.1, XP_031919636.1	XP_031920700.1, XP_031928623.1, XP_031928626.1, XP_031931474.1	XP_031934562.1, XP_031940863.1, XP_031940866.1, XP_031943808.1	XP_054119859.1, XP_054119860.1	XP_033414739.1, XP_033414740.1	XP_035351640.1, XP_035351641.1, XP_035352853.1	XP_035341053.1, XP_035341054.1	XP_038931156.1, XP_038931158.1	XP_014537716.1, XP_014537717.1	XP_041542835.1, XP_041542836.1, XP_041546241.1	XP_043135631.1, XP_043135632.1	XP_041562577.1, XP_041562578.1	XP_043159116.1, XP_043159117.1	XP_043131047.1, XP_043131048.1	XP_003069987.2, XP_003070526.1, XP_065980369.1	XP_062667413.1, XP_062673175.1	XP_049108326.1, XP_049109747.1, XP_049110716.1, XP_049110875.1	XP_052950214.1, XP_052954393.1, XP_052959219.1, XP_052959220.1	XP_064759165.1	XP_069261479.1, XP_069261480.1	XP_069271580.1, XP_069271581.1	XP_069273932.1, XP_069273933.1	XP_069284136.1, XP_069284137.1	XP_070892696.1, XP_070892702.1	XP_070885842.1	XP_073594534.1, XP_073594536.1	XP_073567123.1	XP_073547109.1, XP_073547115.1	XP_073581550.1, XP_073581553.1	XP_073619142.1	XP_073628305.1	XP_073637729.1, XP_073637730.1
OG0000667	EGE02353.1, EGE03159.1	KIV84439.1, KIV85714.1	KIW65308.1	CRG85885.1, CRG91622.1	KKY21702.1	KLJ11003.1, KLJ11196.1	CEJ56236.1, CEJ57806.1	CEL07181.1, CEL08355.1	KZZ96450.1	OAX77107.1, OAX81787.1	KAF7586932.1, KAF7594977.1	OJD10891.1, OJD19950.1	OOF96363.1, OOF99874.1	OQE15607.1, OQE20850.1	PGH33045.1	PGG96386.1, PGH10367.1	PGH01614.1, PGH11339.1, PGH14734.1	PGH19384.1, PGH26753.1	PLN78642.1, PLN82890.1	PYI03905.1, PYI10438.1	PYH92622.1, PYH94762.1	PYI33018.1, PYI35035.1	PYI17254.1, PYI18830.1	RDK43974.1, RDK44297.1	KAB8073012.1, KAB8077878.1	KAB8219198.1, KAB8221385.1	KAE8145638.1, KAE8145745.1	KAE8308588.1, KAE8319196.1	KAE8322793.1, KAE8327436.1	KAE8345248.1, KAE8346894.1	KAE8351396.1, KAE8355207.1	KAE8373165.1, KAE8382217.1	KAE8417583.1, KAE8421812.1, KAE8423558.1	KAF3386823.1, KAF3391228.1	KAF7121897.1, KAF7126021.1, KAF7131312.1	KAF7716507.1, KAF7716880.1	KAF9889097.1, KAF9894334.1	KAK5953206.1	KAI5288096.1	KAI5289225.1	KAI5299505.1	KAI9371885.1, KAI9374413.1	BDD57061.1, BDD57715.1, BDD64398.1	WEW55865.1	KAJ9481630.1, KAJ9481737.1	KAJ9628284.1, KAJ9633835.1, KAJ9634876.1	KAJ9610461.1	KAL1953069.1	KAL1999637.1, KAL2000011.1, KAL2001227.1	KAL2105280.1, KAL2106731.1, KAL2108101.1	KAL2216512.1, KAL2219015.1, KAL2222977.1	KAL2802647.1, KAL2813150.1	KAL2814224.1, KAL2831808.1	KAL2854230.1, KAL2854816.1	KAL2798111.1, KAL2801012.1	KAL3448990.1, KAL3453688.1	KAL3464390.1, KAL3465310.1	KAL3471414.1, KAL3479015.1, KAL3479262.1	KAL3484108.1, KAL3494064.1	KAL3435814.1, KAL3438698.1	KAL4735453.1, KAL4738965.1	KAL4752110.1, KAL4755360.1	KAL4784713.1, KAL4785657.1	KAL4795593.1, KAL4798272.1	KAL4868847.1, KAL4872263.1	KAL4939438.1, KAL4943021.1, KAL4943835.1	KAL4916312.1, KAL4916697.1	KAL4954491.1, KAL4957855.1	KAL4989836.1, KAL4992166.1	KAL4977740.1, KAL4978192.1	KAL5001107.1, KAL5001625.1	KAL5044919.1, KAL5045620.1	KAL5357676.1, KAL5361721.1	KAL5332104.1, KAL5336726.1, KAL5339141.1	KAL6233691.1, KAL6239313.1	KAL7355233.1	KAN3027908.1, KAN3028019.1, KAN3037718.1, KAN3048648.1	KAN3065272.1, KAN3067959.1, KAN3078459.1	KAN3086474.1	KAN3088107.1, KAN3094969.1, KAN3098919.1	KAN4834918.1, KAN4836198.1	KAN4836390.1, KAN4860445.1	KAN4833549.1, KAN4848581.1	KAN4881074.1	KAN4879542.1	KAN4853580.1	CAI7644045.1, CAI7654598.1	CAI7578755.1, CAI7678741.1	CAG8037156.1, CAG8288756.1	CAG8331134.1, CAG8421752.1	CAG8887992.1, CAG8908902.1	XP_747309.1, XP_754430.1	XP_001271188.1, XP_001271761.1, XP_001275687.1, XP_001276612.1	XP_001398069.3, XP_001399905.3	XP_002480410.1, XP_002487541.1	XP_002544087.1	XP_045272837.1, XP_045275271.1	XP_002626396.1, XP_002627713.1	XP_659107.1, XP_660463.1	XP_001242989.2	XP_001544666.1	XP_001210210.1, XP_001213913.1	XP_001260916.1, XP_001262053.1, XP_001263272.1	XP_045288743.1	XP_002794599.1	XP_010758685.1	XP_003176920.1, XP_003177745.1	XP_002850877.1, XP_002851161.1	XP_003238546.1	XP_003022168.1, XP_003025787.1	XP_001817680.1, XP_001819895.1	XP_009160081.1	XP_008720906.1	XP_008725514.1	XP_007787795.1	XP_007759348.1	XP_007741062.1, XP_007750450.1	XP_007737610.1	XP_007724469.1	XP_040638396.1, XP_040639712.1	XP_013253878.1, XP_013266362.1	XP_013287154.1	XP_016614418.1, XP_016617493.1	XP_016243165.1, XP_016243845.1, XP_016250424.1	XP_013317027.1	XP_016262308.1, XP_016262443.1, XP_016268919.1	XP_013268768.1	XP_016239895.1	XP_016227198.1	XP_016629314.1, XP_016631189.1, XP_016633094.1	XP_043142850.1, XP_043144364.1, XP_043149955.1	XP_022500245.1	XP_018697107.1	XP_049965366.1, XP_049972038.1	XP_022486146.1, XP_022489761.1	XP_067478897.1, XP_067483303.1	XP_022580593.1, XP_022586177.1	XP_040663604.1, XP_040666014.1	XP_040704732.1, XP_040706924.1	XP_040684984.1, XP_040685708.1, XP_040692998.1	XP_022395466.1, XP_022402206.1, XP_022405450.1	XP_020054543.1, XP_020061441.1	XP_040728931.1, XP_040731802.1	XP_020118560.1, XP_020120705.1	XP_024668398.1, XP_024674786.1	XP_025431456.1, XP_025433643.1	XP_025478984.1, XP_025480984.1	XP_025441577.1, XP_025442091.1	XP_025491909.1, XP_025492952.1	XP_025514396.1, XP_025518294.1	XP_025500050.1, XP_025506240.1	XP_025526963.1, XP_025531120.1	XP_040796799.1, XP_040800440.1	XP_025535478.1, XP_025542049.1	XP_025576061.1, XP_025577931.1	XP_025552714.1, XP_025554523.1	XP_025566072.1, XP_025568697.1	XP_026624709.1, XP_026626816.1	XP_026604750.1, XP_026606049.1	XP_041141236.1, XP_041143167.1	XP_031899591.1, XP_031905326.1	XP_031917047.1, XP_031917196.1	XP_031924906.1, XP_031928940.1	XP_031936020.1, XP_031939063.1	XP_054116135.1, XP_054124699.1	XP_033412329.1, XP_033416542.1, XP_033418268.1	XP_035355376.1, XP_035360919.1	XP_035341310.1, XP_035342882.1	XP_038924442.1, XP_038931455.1	XP_014531655.1, XP_014539016.2	XP_041537360.1, XP_041547493.1	XP_043134244.1, XP_043139243.1	XP_041553473.1, XP_041554679.1	XP_043158548.1, XP_043159860.1, XP_043161428.1	XP_043121446.1, XP_043124804.1, XP_043126684.1, XP_043130564.1	XP_003070089.2	XP_062665908.1, XP_062672547.1, XP_062673262.1	XP_049107860.1	XP_052959771.1, XP_052960451.1	XP_064751487.1	XP_069259718.1, XP_069262213.1	XP_069268526.1, XP_069268796.1	XP_069274636.1, XP_069276712.1, XP_069277082.1	XP_069287746.1, XP_069287844.1, XP_069292550.1	XP_070905277.1, XP_070906149.1	XP_070886049.1, XP_070889013.1	XP_073597564.1, XP_073599932.1	XP_073572708.1, XP_073573563.1	XP_073542937.1, XP_073551923.1	XP_073581328.1, XP_073584977.1	XP_073610283.1, XP_073613083.1	XP_073632298.1, XP_073632554.1	XP_073635877.1, XP_073636148.1
OG0000668	EGE06813.1	KIV81000.1	KIW67197.1, KIW71703.1, KIW73586.1	CRG84004.1	KKY20748.1, KKY20877.1	KLJ11637.1	CEJ55707.1, CEO61096.1	CEL05218.1, CEL07109.1, CEL09251.1	KZZ89344.1	OAX82876.1	KAF7585458.1, KAF7585720.1, KAF7591489.1	OJD17203.1	OOF92528.1, OOF95829.1, OOF99031.1	OQE10622.1, OQE26214.1	PGH29051.1	PGH01678.1	PGH14303.1	PGH19262.1	PLN81393.1, PLN83982.1	PYI00268.1, PYI11267.1, PYI12659.1	PYH88711.1	PYI27162.1, PYI32707.1	PYI13883.1, PYI18035.1, PYI24575.1	RDK37760.1, RDK46530.1	KAB8071169.1	KAB8218359.1, KAB8224106.1, KAB8224397.1	KAE8149532.1, KAE8151902.1	KAE8312415.1, KAE8313762.1, KAE8316059.1, KAE8319806.1	KAE8322461.1, KAE8328677.1, KAE8329976.1	KAE8336284.1, KAE8339776.1, KAE8343330.1	KAE8354495.1	KAE8373491.1, KAE8374374.1, KAE8374640.1	KAE8412676.1, KAE8419551.1, KAE8421738.1, KAE8422597.1, KAE8423626.1	KAF3388600.1	KAF7131408.1	KAF7715848.1	KAF9888655.1, KAF9890750.1, KAF9893501.1	KAK5950191.1, KAK5951660.1, KAK5957941.1		KAI5284716.1	KAI5296773.1, KAI5297148.1	KAI9371632.1	BDD61333.1, BDD61334.1		KAJ9482297.1, KAJ9486621.1	KAJ9639667.1	KAJ9608308.1, KAJ9612583.1	KAL1960115.1	KAL1997878.1, KAL2004127.1	KAL2106203.1	KAL2217571.1, KAL2220294.1, KAL2220731.1	KAL2822038.1	KAL2818471.1, KAL2822255.1, KAL2824281.1, KAL2825329.1, KAL2827224.1	KAL2858018.1	KAL2796601.1, KAL2797753.1	KAL3452632.1	KAL3464972.1	KAL3468820.1, KAL3476406.1	KAL3487395.1, KAL3491934.1	KAL3430797.1, KAL3436991.1	KAL4734521.1, KAL4739417.1	KAL4744210.1, KAL4753919.1	KAL4782649.1, KAL4785271.1	KAL4791679.1	KAL4867227.1, KAL4873066.1	KAL4941812.1	KAL4921999.1, KAL4922319.1	KAL4953298.1	KAL4989973.1	KAL4978666.1	KAL5001823.1	KAL5050546.1	KAL5360166.1, KAL5360448.1	KAL5335880.1, KAL5339470.1	KAL6229978.1	KAL7354560.1	KAN3028404.1, KAN3028935.1, KAN3037984.1, KAN3041941.1	KAN3071241.1, KAN3074266.1, KAN3078206.1, KAN3078320.1	KAN3082404.1, KAN3086270.1, KAN3087097.1, KAN3088703.1, KAN3094072.1	KAN3083995.1, KAN3093939.1, KAN3096965.1, KAN3098024.1, KAN3098541.1	KAN4835032.1, KAN4837947.1	KAN4851814.1	KAN4850908.1	KAN4880118.1, KAN4886885.1	KAN4885752.1, KAN4886440.1	KAN4868243.1	CAI7603189.1, CAI7669636.1	CAI7584837.1, CAI7616362.1, CAI7637947.1, CAI7651780.1	CAG7979798.1, CAG7991651.1, CAG8089395.1, CAG8157164.1	CAG8255600.1, CAG8255613.1, CAG8374960.1, CAG8410124.1	CAG8887994.1, CAG8892414.1	XP_749577.1	XP_001272744.1	XP_001388561.1, XP_001394319.1	XP_002340505.1, XP_002340506.1, XP_002340507.1, XP_002478448.1	XP_002541592.1	XP_045271774.1	XP_002625020.1	XP_659477.1	XP_001247394.1	XP_001538264.1	XP_001210973.1, XP_001211536.1, XP_001215244.1	XP_001260075.1, XP_001262904.1	XP_045286241.1	XP_015703523.1	XP_010759122.1	XP_003169155.1	XP_002842721.1	XP_003235781.1	XP_003021600.1	XP_001819451.1, XP_001823658.3, XP_001824827.3, XP_023091420.1	XP_009156998.1, XP_009157571.1, XP_009158393.1	XP_008713793.1, XP_008718575.1, XP_008718812.1	XP_008722036.1, XP_008727299.1, XP_008729014.1	XP_007799651.1	XP_007752609.1, XP_007755850.1, XP_007758261.1	XP_007742636.1, XP_007744763.1	XP_007730695.1	XP_007719594.1	XP_040636486.1, XP_040638442.1, XP_040638920.1	XP_013253993.1, XP_013262222.1	XP_013282503.1	XP_016614668.1, XP_016622756.1	XP_016244834.1	XP_013310415.1, XP_013312321.1, XP_013317230.1	XP_016264880.1	XP_013273035.1	XP_016231330.1, XP_016235898.1, XP_016236258.1	XP_016222076.1	XP_016630467.1	XP_043142005.1, XP_043150266.1	XP_022497801.1	XP_018691755.1	XP_049973646.1	XP_022482999.1, XP_022483556.1, XP_022484280.1, XP_022487109.1, XP_022487602.1	XP_067478254.1, XP_067484684.1, XP_067484956.1	XP_022584717.1	XP_040662474.1, XP_040664138.1, XP_040667552.1	XP_040708089.1	XP_040684103.1, XP_040684203.1, XP_040685104.1, XP_040688713.1, XP_040689869.1, XP_040691807.1, XP_040693180.1	XP_022398751.1, XP_022399775.1, XP_022402129.1, XP_022402606.1	XP_020051046.1, XP_020055332.1, XP_020058692.1	XP_040730670.1, XP_040734405.1	XP_020116477.1	XP_024668989.1, XP_024675394.1	XP_025431008.1	XP_025482743.1	XP_025437096.1, XP_025438746.1, XP_025438850.1	XP_025488427.1, XP_025491969.1, XP_025495191.1	XP_025515352.1	XP_025498301.1, XP_025501055.1, XP_025503886.1	XP_025521705.1, XP_025522515.1, XP_025532243.1	XP_040794909.1, XP_040797070.1, XP_040798715.1	XP_025533882.1, XP_025536182.1	XP_025572006.1, XP_025576814.1	XP_025555459.1, XP_025556941.1	XP_025561525.1	XP_026625925.1, XP_026629515.1	XP_026598022.1, XP_026604260.1	XP_041142713.1, XP_041145925.1, XP_041147049.1, XP_041148662.1, XP_071363420.1	XP_031902008.1	XP_031913705.1, XP_031915281.1, XP_031916211.1, XP_031917334.1	XP_031920462.1, XP_031929653.1, XP_031929811.1, XP_031933041.1	XP_031935022.1, XP_031939655.1, XP_031944203.1, XP_031946970.1	XP_054116924.1, XP_054118141.1	XP_033415780.1	XP_035357617.1	XP_035344770.1	XP_038925510.1, XP_038927867.1, XP_038928215.1	XP_065955900.1	XP_041548254.1	XP_043131468.1, XP_043134291.1, XP_043139476.1, XP_043140736.1, XP_043141058.1	XP_041552969.1	XP_043153437.1	XP_043122308.1	XP_065979778.1	XP_062674273.1	XP_049105296.1	XP_052956273.1, XP_052960131.1, XP_052960912.1, XP_052961289.1	XP_064755971.1	XP_069261940.1, XP_069263790.1	XP_069269435.1, XP_069272706.1	XP_069278249.1, XP_069278418.1, XP_069280804.1	XP_069284937.1, XP_069288849.1, XP_069290370.1	XP_070894888.1, XP_070905627.1	XP_070889419.1	XP_073595754.1, XP_073598986.1	XP_073571998.1, XP_073576762.1	XP_073544150.1, XP_073546968.1, XP_073549789.1	XP_073587659.1	XP_073619685.1	XP_073633924.1	XP_073638140.1
OG0000669	EGE00973.1, EGE07488.1	KIV83216.1	KIW62669.1	CRG84817.1, CRG92646.1	KKY27680.1, KKY28300.1	KLJ09421.1, KLJ11941.1	CEJ56289.1, CEJ60965.1, CEO60116.1	CEL07481.1, CEN59450.1	KZZ87007.1, KZZ92236.1	OAX78890.1, OAX85221.1	KAF7589686.1, KAF7593628.1	OJD15584.1, OJD16962.1	OOF95801.1, OOF99924.1	OQE15000.1, OQE20757.1, OQE30417.1, OQE30895.1	PGH30358.1, PGH35134.1	PGG99401.1, PGH00957.1	PGH00379.1, PGH18574.1	PGH01634.1, PGH11653.1	PLN76052.1, PLN85562.1, PLN86513.1	PYI10296.1, PYI12487.1	PYH95117.1, PYH99067.1	PYI32978.1, PYI35488.1	PYI15497.1, PYI18608.1	RDK43920.1, RDK46055.1	KAB8070857.1, KAB8077804.1	KAB8217782.1, KAB8218826.1	KAE8146070.1, KAE8149542.1	KAE8306858.1, KAE8318919.1	KAE8321252.1, KAE8325808.1	KAE8338618.1, KAE8339903.1	KAE8348143.1, KAE8355171.1	KAE8371356.1, KAE8377261.1	KAE8412997.1, KAE8415022.1, KAE8421753.1	KAF3387485.1, KAF3388701.1, KAF3392688.1	KAF7118164.1, KAF7118940.1	KAF7715653.1, KAF7716894.1, KAF7719505.1	KAF9887756.1, KAF9893051.1	KAK5958540.1	KAI5284631.1, KAI5295619.1	KAI5281026.1, KAI5290553.1	KAI5298117.1, KAI5307133.1	KAI9369183.1, KAI9374300.1	BDD57092.1, BDD58421.1	WEW56820.1	KAJ9480894.1, KAJ9485855.1, KAJ9489645.1	KAJ9618356.1	KAJ9614006.1	KAL1953288.1, KAL1960446.1	KAL1998482.1, KAL2004311.1	KAL2109665.1	KAL2215805.1, KAL2222581.1	KAL2815558.1, KAL2819412.1	KAL2823887.1, KAL2834980.1	KAL2839957.1, KAL2854913.1	KAL2798453.1, KAL2800714.1	KAL3443078.1, KAL3453397.1	KAL3456180.1, KAL3456367.1	KAL3470040.1, KAL3482375.1	KAL3489384.1, KAL3496914.1	KAL3438359.1, KAL3438442.1	KAL4739514.1, KAL4742532.1	KAL4748585.1, KAL4752981.1	KAL4782403.1, KAL4782834.1	KAL4794822.1, KAL4796867.1, KAL4798617.1	KAL4867016.1, KAL4870988.1	KAL4938905.1, KAL4942244.1, KAL4945402.1	KAL4913638.1, KAL4919144.1, KAL4921873.1	KAL4947142.1, KAL4958126.1, KAL4958417.1	KAL4990663.1, KAL4992528.1	KAL4976689.1, KAL4980685.1	KAL4999738.1, KAL5000238.1	KAL5043745.1, KAL5049011.1	KAL5358235.1, KAL5363183.1	KAL5337959.1, KAL5340073.1	KAL6232596.1, KAL6240064.1	KAL7357719.1	KAN3027989.1, KAN3033903.1, KAN3043587.1	KAN3065093.1, KAN3079340.1	KAN3086665.1, KAN3087938.1, KAN3095169.1	KAN3087199.1, KAN3093922.1	KAN4840556.1	KAN4870461.1	KAN4862545.1	KAN4886381.1	KAN4883341.1	KAN4871219.1	CAI7609942.1, CAI7672921.1	CAI7613290.1, CAI7637187.1, CAI7662745.1	CAG8000316.1, CAG8032429.1	CAG8379196.1, CAG8382900.1	CAG8888143.1, CAG8906529.1	XP_751658.1, XP_754388.1	XP_001271230.1, XP_001272031.1	XP_001389119.3, XP_001399938.1	XP_002341616.1, XP_002486627.1	XP_002545058.1, XP_002584815.1	XP_045273339.1, XP_045278237.1	XP_002621666.1, XP_002622300.2	XP_660689.1, XP_663168.1	XP_001239991.1, XP_001248039.1	XP_001539522.1	XP_001213069.1, XP_001213334.1	XP_001263229.1, XP_001266859.1	XP_045288570.1, XP_045289935.1	XP_002795266.2, XP_015699498.1, XP_015703202.1	XP_010757876.1, XP_010760514.1	XP_003172633.1, XP_003176095.1	XP_002843740.1, XP_002847507.1	XP_003237393.1, XP_003239365.1	XP_003023888.1, XP_003024518.1	XP_001817766.1, XP_001820152.1	XP_009161473.1	XP_008715074.1	XP_008731040.1	XP_007785709.1, XP_007804447.1	XP_007761951.1	XP_007750755.1	XP_007734540.1	XP_007726762.1	XP_040636357.1, XP_040637926.1	XP_013257599.1	XP_013280474.1	XP_016619799.1	XP_016245581.1	XP_013319574.1	XP_016261287.1	XP_013272238.1	XP_016234965.1	XP_016229154.1	XP_016630756.1	XP_043144409.1, XP_043148009.1	XP_022501763.1	XP_018688001.1	XP_049967168.1, XP_049972346.1, XP_049974091.1	XP_022483887.1, XP_022484768.1, XP_022493974.1	XP_067482057.1, XP_067483248.1	XP_022583927.1, XP_022586215.1	XP_040664066.1, XP_040665750.1, XP_040668483.1	XP_040703353.1, XP_040704470.1, XP_040708026.1	XP_040691775.1, XP_040693042.1, XP_040694231.1	XP_022398895.1, XP_022404096.1, XP_022404209.1	XP_020051181.1, XP_020061405.1	XP_040730214.1, XP_040736904.1	XP_020119991.1, XP_020122495.1	XP_024670895.1, XP_024672542.1, XP_024676467.1	XP_025431498.1, XP_025431901.1	XP_025478930.1, XP_025484935.1	XP_025441618.1, XP_025443836.1	XP_025489461.1, XP_025492988.1	XP_025518350.1, XP_025520089.1	XP_025506279.1, XP_025508777.1	XP_025531159.1, XP_025532806.1	XP_040795875.1, XP_040801810.1	XP_025534331.1, XP_025542371.1	XP_025576113.1, XP_025576839.1	XP_025551643.1, XP_025554485.1	XP_025567905.1	XP_026626873.1, XP_026630133.1	XP_026600038.1	XP_041141150.1, XP_041143428.1	XP_031899155.1, XP_031899543.1	XP_031907230.1, XP_031917137.1	XP_031923315.1, XP_031926855.1, XP_031927808.1	XP_031941309.1, XP_031941818.1	XP_054120656.1, XP_054124504.1	XP_033410500.1, XP_033414431.1	XP_035355430.1, XP_035356538.1	XP_035341956.1, XP_035349237.1	XP_038930231.1, XP_038931551.1	XP_014531556.1, XP_014534589.2	XP_041537412.1, XP_041539600.1	XP_043131339.1, XP_043133358.1	XP_041553029.1, XP_041554407.1, XP_041556670.1	XP_043152641.1, XP_043158592.1	XP_043124848.1, XP_043126379.1	XP_003065459.1, XP_003069211.1	XP_062671937.1	XP_049106606.1, XP_049109409.1	XP_052950946.1, XP_052953070.1, XP_052958703.1	XP_064757631.1	XP_069259136.1, XP_069264397.1	XP_069265007.1, XP_069271811.1	XP_069275446.1, XP_069276034.1	XP_069284079.1, XP_069286545.1	XP_070894665.1, XP_070900587.1	XP_070882599.1, XP_070885507.1	XP_073597817.1, XP_073600253.1	XP_073569498.1, XP_073571779.1	XP_073543061.1, XP_073551969.1	XP_073586761.1, XP_073586999.1	XP_073618047.1, XP_073619018.1	XP_073625346.1, XP_073625451.1, XP_073628053.1	XP_073638649.1, XP_073640743.1, XP_073642920.1
OG0000670	EGE01292.1, EGE01485.1		KIW67554.1	CRG89774.1, CRG91177.1, CRG91217.1		KLJ05741.1, KLJ11802.1	CEJ53712.1, CEO58760.1	CEL07331.1, CEN61691.1	KZZ93560.1	OAX78960.1, OAX79837.1, OAX81034.1, OAX82151.1	KAF7591313.1, KAF7594081.1	OJD13656.1, OJD14781.1, OJD15754.1	OOF93844.1, OOF97560.1, OOF99410.1	OQE28229.1, OQE32684.1	PGH29721.1, PGH35929.1	PGH00882.1, PGH02765.1	PGH03606.1	PGG98108.1	PLN86565.1	PYI07648.1, PYI10629.1, PYI11031.1	PYH94612.1, PYH94683.1, PYH96864.1	PYI27557.1, PYI35239.1, PYI35693.1	PYI18194.1, PYI20582.1, PYI24680.1	RDK40382.1, RDK42039.1, RDK42746.1	KAB8069831.1, KAB8071841.1	KAB8217408.1, KAB8223114.1	KAE8145987.1, KAE8149920.1	KAE8312027.1, KAE8319275.1	KAE8323497.1, KAE8328172.1	KAE8335895.1, KAE8347351.1	KAE8353864.1	KAE8371100.1, KAE8376427.1	KAE8411111.1, KAE8421569.1	KAF3394121.1, KAF3398277.1	KAF7118645.1, KAF7125770.1, KAF7133986.1	KAF7712563.1, KAF7714459.1, KAF7718164.1	KAF9883976.1, KAF9893668.1	KAK5951856.1		KAI5279054.1, KAI5284367.1	KAI5306335.1	KAI9374331.1	BDD55493.1, BDD60789.1	WEW56776.1	KAJ9483276.1, KAJ9490936.1	KAJ9639221.1	KAJ9606586.1	KAL1957833.1	KAL1998918.1	KAL2104678.1	KAL2215089.1	KAL2809638.1	KAL2822692.1, KAL2829511.1	KAL2833521.1, KAL2834150.1	KAL2786416.1, KAL2800867.1	KAL3440014.1, KAL3453549.1	KAL3459983.1, KAL3463104.1	KAL3473821.1, KAL3475215.1	KAL3492488.1, KAL3494540.1	KAL3430519.1, KAL3435973.1, KAL3439006.1	KAL4734053.1, KAL4737891.1, KAL4743560.1	KAL4749323.1, KAL4749840.1, KAL4754263.1	KAL4779045.1	KAL4796654.1	KAL4863035.1, KAL4868633.1	KAL4935720.1, KAL4938717.1, KAL4946820.1	KAL4920364.1, KAL4922616.1	KAL4947693.1, KAL4948551.1	KAL4981463.1, KAL4983231.1, KAL4984790.1, KAL4990401.1	KAL4971536.1, KAL4974126.1, KAL4979619.1	KAL4993591.1, KAL4994836.1, KAL4996017.1	KAL5044509.1, KAL5045168.1, KAL5049025.1	KAL5361568.1, KAL5362521.1	KAL5334008.1, KAL5336048.1	KAL6230099.1, KAL6235082.1	KAL7357210.1, KAL7359790.1, KAL7359901.1	KAN3029295.1, KAN3029393.1	KAN3068444.1, KAN3070603.1	KAN3083963.1, KAN3088734.1, KAN3091461.1	KAN3085571.1, KAN3094410.1		KAN4870260.1	KAN4867920.1	KAN4877443.1	KAN4883158.1, KAN4889259.1	KAN4867425.1	CAI7582624.1, CAI7633629.1	CAI7572051.1, CAI7623363.1, CAI7656288.1, CAI7678406.1	CAG7953712.1, CAG8068452.1	CAG8264626.1, CAG8326384.1	CAG8897556.1	XP_749030.2, XP_755596.1	XP_001273315.1	XP_001396273.1, XP_001398590.1, XP_001399296.1	XP_002482747.1	XP_002545013.1	XP_045274593.1, XP_045277854.1, XP_045281677.1	XP_002622753.1, XP_002629371.1, XP_031575919.1	XP_660991.1, XP_661369.1, XP_682468.1	XP_001241872.1	XP_001537696.1, XP_001541149.1	XP_001208608.1, XP_001213547.1	XP_001260718.1, XP_001261398.1	XP_045286861.1, XP_045287891.1	XP_002791851.1, XP_002794091.1	XP_010758771.1, XP_010763362.1	XP_003172298.1, XP_003175079.1	XP_002844090.1, XP_002845647.1	XP_003232702.1, XP_003237064.1	XP_003018348.1, XP_003024439.1	XP_023088842.1, XP_023091006.1	XP_009156461.1	XP_008712808.1	XP_008728689.1		XP_007758578.1	XP_007744117.1	XP_007738129.1	XP_007725538.1	XP_040639385.1, XP_040641430.1		XP_013286304.1	XP_016617973.1	XP_016251726.1	XP_013312754.1		XP_013272042.1	XP_016233439.1		XP_016629540.1	XP_043142649.1, XP_043150708.1	XP_022502269.1	XP_018687777.1	XP_049967967.1, XP_049968548.1, XP_049970482.1	XP_022488084.1, XP_022489366.1	XP_067474013.1, XP_067475542.1, XP_067483821.1	XP_022577411.1, XP_022581669.1	XP_040667629.1, XP_040668268.1, XP_040669747.1	XP_040703062.1, XP_040703588.1, XP_040704075.1	XP_040686076.1, XP_040690592.1, XP_040695158.1	XP_022397263.1, XP_022398370.1	XP_020052053.1, XP_020057167.1, XP_020061628.1	XP_040729857.1, XP_040732735.1	XP_020121242.1	XP_024670950.1	XP_025427012.1, XP_025429332.1, XP_025430172.1	XP_025475462.1, XP_025478118.1, XP_025483190.1	XP_025436735.1, XP_025443259.1, XP_025444656.1	XP_025488181.1, XP_025489144.1, XP_025496269.1	XP_025511451.1, XP_025517484.1, XP_025520246.1	XP_025500411.1, XP_025502749.1, XP_025505250.1	XP_025525405.1, XP_025527271.1, XP_025533052.1	XP_040795742.1, XP_040796042.1, XP_040798552.1	XP_025536699.1, XP_025538633.1, XP_025544183.1	XP_025570583.1, XP_025573973.1, XP_025575132.1	XP_025554742.1, XP_025554988.1, XP_025556935.1	XP_025564048.1, XP_025565607.1, XP_025565831.1	XP_026620525.1, XP_026625230.1, XP_026627771.1	XP_026606657.1, XP_026609169.1	XP_041141650.1, XP_041145154.1	XP_031902307.1, XP_031905530.1	XP_031907046.1, XP_031914892.1	XP_031925083.1, XP_031930981.1	XP_031941374.1, XP_031941944.1	XP_054120205.1	XP_033413504.1, XP_033416370.1	XP_035351461.1, XP_035357218.1, XP_035360227.1	XP_035340706.1, XP_035348584.1	XP_038932447.1	XP_014533029.1	XP_041538903.1, XP_041540305.1, XP_041541877.1	XP_043136787.1, XP_043136960.1	XP_041555923.1, XP_041556432.1, XP_041558954.1	XP_043154052.1, XP_043159654.1, XP_043162218.1	XP_043121653.1, XP_043127236.1, XP_043128195.1	XP_003069243.2		XP_049109446.1	XP_052952246.1, XP_052955770.1	XP_064751804.1	XP_069258980.1, XP_069258981.1, XP_069261132.1, XP_069264591.1	XP_069265687.1, XP_069271106.1, XP_069272554.1	XP_069274797.1, XP_069279991.1	XP_069282938.1	XP_070893092.1, XP_070903729.1	XP_070880936.1, XP_070884259.1	XP_073593171.1, XP_073597034.1, XP_073600851.1	XP_073564453.1, XP_073564767.1, XP_073569518.1	XP_073547901.1, XP_073548042.1	XP_073583013.1, XP_073586399.1, XP_073589550.1	XP_073609853.1, XP_073610029.1, XP_073610188.1, XP_073615176.1, XP_073617238.1	XP_073631058.1	XP_073636683.1, XP_073638182.1
OG0000671	EGE04497.1	KIV80163.1, KIV82677.1, KIV87853.1	KIW66380.1, KIW73504.1	CRG82743.1, CRG84070.1	KKY17497.1, KKY29245.1		CEJ59840.1, CEO59574.1, CEO60637.1	CEN59411.1	KZZ88282.1	OAX78309.1, OAX83589.1	KAF7590302.1, KAF7593609.1, KAF7595232.1	OJD14170.1	OOF95593.1, OOF98457.1, OOF99078.1, OOF99911.1	OQE22101.1, OQE29163.1	PGH35558.1	PGG96588.1	PGH11044.1	PGH14251.1	PLN81957.1	PYI02045.1, PYI04734.1, PYI10308.1, PYI11315.1	PYH88120.1, PYH88944.1, PYH89586.1, PYH92069.1	PYI26467.1, PYI28679.1, PYI33133.1, PYI34940.1	PYI13748.1, PYI14211.1, PYI14765.1, PYI17390.1	RDK36555.1, RDK37805.1, RDK43932.1, RDK46697.1	KAB8072978.1, KAB8073874.1	KAB8216672.1, KAB8224171.1	KAE8149844.1, KAE8154881.1	KAE8319164.1, KAE8319745.1	KAE8327403.1, KAE8328609.1	KAE8340067.1, KAE8345284.1	KAE8351650.1	KAE8375005.1, KAE8377293.1	KAE8419106.1, KAE8421781.1	KAF3389080.1, KAF3395764.1, KAF3398180.1	KAF7118955.1, KAF7125791.1	KAF7712902.1, KAF7719681.1	KAF9889406.1, KAF9893028.1	KAK5948932.1, KAK5949513.1	KAI5296117.1	KAI5282920.1	KAI5304565.1	KAI9370824.1	BDD62820.1	WEW58207.1	KAJ9488353.1, KAJ9488946.1, KAJ9491305.1	KAJ9631191.1, KAJ9640261.1, KAJ9642255.1	KAJ9603270.1, KAJ9607163.1, KAJ9610020.1	KAL1960327.1	KAL1999971.1		KAL2217518.1	KAL2809925.1, KAL2811871.1	KAL2823874.1	KAL2827918.1, KAL2831850.1	KAL2784445.1, KAL2789366.1	KAL3440072.1, KAL3443945.1	KAL3455395.1, KAL3461236.1	KAL3470009.1	KAL3492429.1, KAL3495045.1	KAL3438424.1	KAL4742514.1	KAL4748318.1	KAL4779741.1	KAL4792948.1, KAL4798600.1	KAL4867032.1	KAL4942190.1, KAL4945416.1	KAL4913658.1	KAL4958436.1	KAL4982904.1	KAL4976703.1	KAL4999753.1	KAL5041344.1	KAL5357449.1, KAL5358250.1, KAL5363143.1	KAL5337936.1	KAL6232582.1	KAL7354332.1	KAN3041784.1	KAN3065299.1, KAN3068092.1	KAN3082362.1	KAN3095586.1	KAN4832973.1, KAN4833922.1, KAN4838317.1	KAN4858504.1	KAN4863836.1	KAN4885393.1, KAN4890299.1	KAN4873464.1, KAN4883537.1, KAN4889873.1	KAN4860935.1, KAN4867088.1, KAN4868075.1	CAI7619615.1, CAI7631612.1, CAI7642960.1	CAI7588228.1, CAI7635955.1, CAI7671188.1, CAI7675748.1	CAG8115881.1, CAG8121914.1, CAG8121955.1	CAG8353361.1, CAG8361656.1, CAG8402972.1	CAG8899402.1, CAG8909639.1	XP_750666.2	XP_001267926.1	XP_001389881.1, XP_001394261.1, XP_059600036.1, XP_059600714.1	XP_002340693.1, XP_002479455.1, XP_002485922.1	XP_002541683.1	XP_045278952.1	XP_002625500.1	XP_663153.1	XP_001247497.1	XP_001538073.1	XP_001211044.1, XP_001215068.1	XP_001257893.1	XP_045290019.1	XP_015701112.1	XP_010763796.1	XP_003177410.1	XP_002850369.1	XP_047603490.1	XP_003022155.1	XP_023089854.1, XP_023090095.1	XP_009153766.1	XP_008716602.1, XP_008718346.1	XP_008722116.1, XP_008728151.1, XP_008729311.1		XP_007752682.1, XP_007754997.1, XP_007757952.1	XP_007742541.1, XP_007748850.1, XP_007749460.1	XP_007730779.1, XP_007731288.1	XP_007719530.1, XP_007720007.1	XP_040638834.1	XP_013256181.1, XP_013266093.1	XP_013280062.1, XP_013282197.1, XP_013289119.1	XP_016622171.1, XP_016622663.1	XP_016244727.1, XP_016247837.1	XP_013310324.1, XP_013312572.1, XP_013320428.1	XP_016259080.1, XP_016264949.1, XP_016265856.1	XP_013275928.1, XP_013276680.1	XP_016235820.1	XP_016227258.1	XP_016626790.1, XP_016629183.1, XP_016635071.1	XP_043144391.1, XP_043145600.1	XP_022496810.1, XP_022498070.1, XP_022503241.1	XP_018693732.1, XP_018694813.1, XP_018698635.1	XP_049967815.1, XP_049973795.1	XP_022483151.1, XP_022484759.1, XP_022492820.1	XP_067474346.1, XP_067481385.1, XP_067483260.1, XP_067484905.1	XP_022579975.1	XP_040668468.1, XP_040671074.1	XP_040698164.1, XP_040703368.1	XP_040684150.1, XP_040687263.1, XP_040689866.1	XP_022402705.1	XP_020055373.1, XP_020058196.1, XP_020058740.1	XP_040729795.1, XP_040736554.1	XP_020116305.1	XP_024675239.1	XP_025431058.1, XP_025435303.1, XP_025435427.1	XP_025473870.1, XP_025476766.1, XP_025478942.1, XP_025479839.1	XP_025437610.1, XP_025438796.1, XP_025442659.1, XP_025446136.1	XP_025488390.1, XP_025491283.1, XP_025491434.1	XP_025510406.1, XP_025515412.1, XP_025518337.1, XP_025520198.1	XP_025498570.1, XP_025503552.1, XP_025508282.1	XP_025524520.1, XP_025525190.1, XP_025526312.1, XP_025527826.1	XP_040795695.1, XP_040797125.1, XP_040804300.1	XP_025534319.1, XP_025536234.1, XP_025538584.1, XP_025539054.1	XP_025569553.1, XP_025570257.1, XP_025572058.1, XP_025576099.1	XP_025549851.1, XP_025555510.1	XP_025559356.1, XP_025565881.1, XP_025567005.1, XP_025568652.1	XP_026621075.1, XP_026623765.1, XP_026626861.1, XP_026629564.1	XP_026600012.1	XP_041142659.1, XP_071363930.1	XP_031899560.1, XP_031901734.1	XP_031911886.1, XP_031917162.1	XP_031927781.1, XP_031932467.1	XP_031941839.1, XP_031947031.1	XP_054115307.1, XP_054116818.1	XP_033412040.1, XP_033414448.1	XP_035354323.1, XP_035355418.1, XP_035357571.1, XP_035360279.1	XP_035344831.1, XP_035349955.1	XP_038927391.1	XP_065956431.1	XP_041537400.1, XP_041538851.1, XP_041540538.1, XP_041548191.1	XP_043141159.1	XP_041549410.1, XP_041556652.1, XP_041556653.1	XP_043158575.1, XP_043160467.1, XP_043161286.1	XP_043124830.1, XP_043130134.1	XP_003065907.2, XP_065979742.1	XP_062669205.1, XP_062674305.1		XP_052956261.1, XP_052961236.1	XP_064757939.1		XP_069272766.1	XP_069272979.1, XP_069276809.1, XP_069278309.1	XP_069290451.1	XP_070894724.1	XP_070884960.1, XP_070888876.1	XP_073597835.1	XP_073571797.1	XP_073542917.1, XP_073549995.1, XP_073551956.1	XP_073587025.1	XP_073619000.1	XP_073628026.1, XP_073630442.1	XP_073635418.1, XP_073637039.1, XP_073639841.1, XP_073639842.1, XP_073642023.1
OG0000672		KIV77017.1, KIV79459.1	KIW67280.1	CRG90945.1, CRG91330.1, CRG92043.1	KKY21329.1		CEJ59122.1, CEJ61739.1, CEO58308.1, CEO59609.1	CEL03926.1, CEL11063.1, CEN59935.1		OAX79280.1	KAF7587373.1, KAF7589129.1, KAF7592401.1	OJD12731.1	OOF92896.1	OQE13477.1, OQE14378.1	PGH31456.1	PGH00591.1	PGH16526.1	PGH14356.1	PLN80388.1, PLN84091.1, PLN85998.1, PLN86835.1	PYI07410.1	PYH87413.1	PYI27791.1, PYI34571.1	PYI21116.1	RDK36627.1, RDK38264.1	KAB8067343.1, KAB8079672.1	KAB8215030.1, KAB8218873.1, KAB8219071.1, KAB8219269.1, KAB8222001.1, KAB8222314.1, KAB8222956.1, KAB8224227.1	KAE8149101.1, KAE8153808.1	KAE8307584.1, KAE8310852.1, KAE8312656.1, KAE8313394.1, KAE8314694.1, KAE8316511.1, KAE8318324.1	KAE8322704.1, KAE8325453.1, KAE8326197.1, KAE8327933.1, KAE8329918.1, KAE8332316.1, KAE8332377.1	KAE8336024.1, KAE8337103.1, KAE8340630.1, KAE8347831.1	KAE8355873.1	KAE8374366.1, KAE8375688.1, KAE8377517.1, KAE8379702.1, KAE8382514.1	KAE8415389.1, KAE8416273.1, KAE8418427.1, KAE8419721.1, KAE8420832.1, KAE8422795.1, KAE8423281.1, KAE8423792.1	KAF3386705.1, KAF3387744.1, KAF3401646.1, KAF3403510.1	KAF7118460.1	KAF7714534.1	KAF9884388.1, KAF9889514.1, KAF9893481.1, KAF9894114.1, KAF9894827.1	KAK5957164.1				KAI9369162.1	BDD57646.1, BDD59092.1		KAJ9492397.1	KAJ9632904.1, KAJ9640848.1, KAJ9646294.1	KAJ9607830.1	KAL1961040.1		KAL2105583.1		KAL2809839.1	KAL2819855.1	KAL2823952.1, KAL2827659.1, KAL2837303.1, KAL2838995.1, KAL2842017.1, KAL2846869.1	KAL2797310.1, KAL2797478.1	KAL3440185.1, KAL3441563.1, KAL3444230.1, KAL3444348.1, KAL3445405.1, KAL3446107.1, KAL3449913.1, KAL3449931.1	KAL3457753.1, KAL3459234.1	KAL3471224.1	KAL3484987.1, KAL3494160.1	KAL3429163.1, KAL3432561.1	KAL4733333.1, KAL4733532.1	KAL4744625.1, KAL4748808.1	KAL4783899.1	KAL4790332.1	KAL4867833.1	KAL4943975.1	KAL4915455.1	KAL4953043.1	KAL4986279.1, KAL4986313.1	KAL4971481.1	KAL4993313.1	KAL5043104.1, KAL5043142.1	KAL5358536.1, KAL5362047.1, KAL5365931.1, KAL5366636.1	KAL5334961.1, KAL5343983.1	KAL6234323.1		KAN3027374.1, KAN3032705.1	KAN3067441.1	KAN3087519.1, KAN3090164.1	KAN3096948.1	KAN4833748.1, KAN4843166.1	KAN4848319.1, KAN4853665.1, KAN4858073.1	KAN4846627.1, KAN4850956.1, KAN4854926.1	KAN4880769.1, KAN4887433.1, KAN4890251.1	KAN4875973.1, KAN4879940.1, KAN4880978.1, KAN4888135.1	KAN4856256.1, KAN4865553.1, KAN4871841.1	CAI7627853.1	CAI7571336.1, CAI7578057.1, CAI7588783.1, CAI7633910.1, CAI7648005.1, CAI7654411.1, CAI7678852.1	CAG8090027.1	CAG8221772.1, CAG8404867.1	CAG8885694.1, CAG8901759.1	XP_746949.1	XP_001273694.1, XP_001275023.1	XP_059600386.1	XP_002482572.1	XP_002541500.1	XP_045278405.1	XP_002620389.1	XP_660852.1, XP_682167.1	XP_001247299.1		XP_001218700.1	XP_001261904.1		XP_002789978.1	XP_010763628.1					XP_001822329.1, XP_001824285.1, XP_001825389.3, XP_001827698.3, XP_023092057.1	XP_009155989.1	XP_008710952.1	XP_008728934.1		XP_007758338.1	XP_007746134.1, XP_007747499.1, XP_007750899.1, XP_007752004.1	XP_007734191.1	XP_007725346.1	XP_040637470.1, XP_040639162.1	XP_013258756.1, XP_013260827.1	XP_013285187.1, XP_013287432.1, XP_013289426.1	XP_016615887.1, XP_016616493.1, XP_016619991.1, XP_016622015.1	XP_016252319.1, XP_016255114.1	XP_013313329.1, XP_013313335.1	XP_016261577.1, XP_016266651.1	XP_013269686.1, XP_013271417.1, XP_013271748.1, XP_013273759.1	XP_016230096.1, XP_016232825.1, XP_016234723.1, XP_016239064.1	XP_016220475.1	XP_016629769.1, XP_016632762.1, XP_016636424.1	XP_043144794.1, XP_043149807.1	XP_022495347.1, XP_022504795.1	XP_018689630.1, XP_018694013.1	XP_049968598.1, XP_049969666.1	XP_022484409.1	XP_067473226.1, XP_067473524.1	XP_022583982.1	XP_040664624.1, XP_040674184.1	XP_040697127.1, XP_040698702.1, XP_040700043.1, XP_040708566.1	XP_040683697.1, XP_040687941.1	XP_022397721.1, XP_022404655.1	XP_020051494.1, XP_020055517.1, XP_020058308.1	XP_040732897.1, XP_040735198.1	XP_020122117.1	XP_024668528.1, XP_024670761.1, XP_024671632.1, XP_024676187.1	XP_025429217.1, XP_025430758.1	XP_025475689.1	XP_025439118.1, XP_025444456.1, XP_025447198.1	XP_025490286.1, XP_025491395.1, XP_025494900.1, XP_025496945.1	XP_025519672.1	XP_025501634.1, XP_025503665.1, XP_025504888.1	XP_025523726.1, XP_025533306.1	XP_040798955.1, XP_040799898.1, XP_040802849.1	XP_025537921.1	XP_025575786.1, XP_025577689.1	XP_025547952.1	XP_025562213.1	XP_026622155.1	XP_026599469.1	XP_041146862.1, XP_041147583.1, XP_041148401.1, XP_041151174.2, XP_071367776.1	XP_031894632.1, XP_031898001.1	XP_031915124.1, XP_031915863.1, XP_031917280.1, XP_031918356.1, XP_031918809.1	XP_031921397.1, XP_031921526.1, XP_031922317.1, XP_031925433.1, XP_031927684.1, XP_031927751.1, XP_031932863.1	XP_031940549.1, XP_031940609.1, XP_031943247.1, XP_031943521.1, XP_031943886.1, XP_031944226.1, XP_031945115.1, XP_031946948.1	XP_054120080.1	XP_033415271.1, XP_033419664.1	XP_035351559.1, XP_035361346.1	XP_035340899.1	XP_038925105.1	XP_065957590.1	XP_041544443.1	XP_043134860.1, XP_043140793.1	XP_041552486.1, XP_041553630.1, XP_041553714.1, XP_041559078.1, XP_041560390.1	XP_043157799.1, XP_043161578.1, XP_043163179.1	XP_043129959.1	XP_065979797.1	XP_062675725.1	XP_049107137.1	XP_052954746.1	XP_064758645.1			XP_069274788.1		XP_070892513.1, XP_070901968.1, XP_070904315.1	XP_070888411.1	XP_073590516.1, XP_073590683.1, XP_073591355.1	XP_073565569.1, XP_073568036.1, XP_073572509.1	XP_073544778.1, XP_073547134.1, XP_073548393.1	XP_073579770.1, XP_073580914.1	XP_073610630.1	XP_073624850.1	XP_073638256.1
OG0000673		KIV79501.1, KIV79734.1	KIW64355.1, KIW65825.1	CRG90925.1	KKY21372.1, KKY24356.1, KKY25042.1, KKY28590.1	KLJ07370.1	CEJ57817.1, CEJ58443.1, CEJ59830.1	CEL03591.1, CEL08529.1		OAX84281.1, OAX84282.1	KAF7590883.1, KAF7597083.1	OJD17230.1	OOF90316.1, OOF91405.1, OOF92989.1	OQE26908.1, OQE32381.1	PGH36720.1	PGH05762.1	PGH12795.1			PYI00499.1, PYI03053.1, PYI04708.1, PYI11939.1	PYH97526.1, PYH98580.1	PYI28049.1, PYI30681.1, PYI32714.1	PYI13876.1, PYI17469.1, PYI21324.1	RDK38951.1, RDK40689.1, RDK40825.1, RDK45619.1	KAB8079204.1, KAB8079733.1	KAB8217274.1, KAB8221670.1, KAB8224563.1	KAE8146292.1, KAE8153637.1	KAE8310179.1, KAE8315291.1, KAE8319026.1	KAE8322650.1, KAE8325913.1, KAE8330586.1	KAE8339796.1, KAE8340597.1, KAE8343071.1		KAE8374042.1, KAE8374447.1, KAE8378637.1, KAE8381668.1	KAE8412951.1, KAE8414553.1, KAE8418205.1, KAE8420387.1, KAE8421384.1	KAF3385385.1, KAF3391483.1		KAF7718014.1	KAF9888052.1, KAF9891121.1, KAF9894805.1, KAF9895131.1		KAI5295324.1		KAI5305725.1		BDD60295.1, BDD61119.1		KAJ9482475.1, KAJ9489867.1, KAJ9491335.1, KAJ9491336.1	KAJ9612760.1, KAJ9616132.1, KAJ9619119.1, KAJ9643660.1	KAJ9612550.1, KAJ9615115.1				KAL2217046.1	KAL2814432.1, KAL2818034.1		KAL2844121.1, KAL2844152.1, KAL2850650.1	KAL2783725.1, KAL2787434.1	KAL3439837.1, KAL3441329.1, KAL3453095.1	KAL3456940.1, KAL3460877.1, KAL3461179.1	KAL3475448.1, KAL3475691.1, KAL3476894.1, KAL3479133.1	KAL3485659.1, KAL3497112.1	KAL3431373.1, KAL3434863.1	KAL4734912.1, KAL4742947.1	KAL4751959.1, KAL4755058.1		KAL4788874.1, KAL4789267.1, KAL4790195.1, KAL4792221.1, KAL4796581.1	KAL4871616.1	KAL4935043.1, KAL4937282.1, KAL4939961.1	KAL4916204.1	KAL4947792.1, KAL4948393.1, KAL4954221.1	KAL4982962.1, KAL4985835.1, KAL4988557.1		KAL5002220.1, KAL5002724.1	KAL5040959.1, KAL5041496.1, KAL5045832.1	KAL5357121.1, KAL5358609.1	KAL5339327.1, KAL5340186.1	KAL6229998.1		KAN3036915.1	KAN3065198.1, KAN3065323.1	KAN3084495.1, KAN3084496.1	KAN3086170.1, KAN3090623.1	KAN4849005.1	KAN4837784.1, KAN4860499.1	KAN4843184.1, KAN4852189.1	KAN4873033.1, KAN4888063.1	KAN4885250.1, KAN4889420.1	KAN4858632.1, KAN4862878.1	CAI7571470.1, CAI7634911.1, CAI7657782.1	CAI7578715.1, CAI7626217.1, CAI7631066.1, CAI7631097.1, CAI7641285.1, CAI7644224.1	CAG8272747.1, CAG8279440.1	CAG8297922.1, CAG8382109.1, CAG8409606.1	CAG8902968.1, CAG8909279.1			XP_001394577.3, XP_001400981.1, XP_059602276.1	XP_002477972.1				XP_657634.1, XP_658788.1			XP_001217242.1		XP_045292030.1	XP_015702694.1						XP_001818734.1, XP_001820049.3, XP_001825665.3, XP_023093834.1	XP_009154276.1	XP_008715631.1, XP_008716313.1, XP_008716333.1	XP_008725082.1		XP_007759761.1, XP_007761287.1	XP_007748075.1, XP_007748691.1	XP_007731940.1	XP_007723980.1	XP_040643540.1	XP_013253709.1, XP_013256132.1, XP_013259808.1, XP_013259809.1, XP_013260011.1, XP_013263572.1	XP_013284516.1, XP_013284657.1, XP_013287745.1, XP_013289736.1	XP_016619555.1, XP_016624345.1	XP_016243804.1	XP_013314023.1, XP_013318524.1	XP_016259593.1, XP_016263818.1, XP_016266797.1, XP_016266833.1	XP_013276184.1	XP_016230836.1, XP_016240112.1	XP_016220534.1, XP_016225816.1, XP_016226407.1, XP_016226408.1, XP_016226409.1, XP_016226837.1	XP_016637763.1		XP_022495180.1, XP_022499065.1, XP_022501484.1	XP_018689745.1, XP_018696548.1	XP_049968995.1	XP_022488218.1, XP_022493626.1	XP_067477378.1, XP_067484207.1, XP_067484351.1, XP_067485199.1	XP_022576677.1, XP_022577252.1, XP_022577255.1	XP_040663202.1, XP_040667718.1	XP_040707296.1	XP_040683752.1	XP_022405783.1	XP_020051040.1, XP_020054316.1, XP_020061224.1	XP_040731057.1, XP_040735429.1	XP_020118665.1, XP_020121705.1, XP_020121890.1		XP_025427090.1	XP_025475511.1, XP_025480285.1, XP_025482960.1, XP_025484333.1	XP_025437103.1, XP_025442571.1, XP_025445849.1	XP_025491730.1, XP_025491961.1, XP_025494358.1	XP_025510990.1, XP_025513187.1, XP_025513987.1, XP_025516986.1	XP_025503892.1, XP_025506059.1, XP_025506812.1	XP_025530421.1, XP_025531356.1, XP_025532250.1	XP_040794915.1, XP_040797803.1, XP_040800165.1	XP_025536428.1, XP_025539794.1, XP_025539969.1, XP_025541058.1	XP_025571259.1, XP_025572886.1, XP_025573703.1	XP_025550329.1	XP_025564772.1, XP_025566569.1, XP_025566663.1, XP_025569100.1	XP_026623319.1, XP_026629225.1, XP_026631094.1, XP_026631236.1	XP_026598298.1, XP_026599235.1, XP_026602780.1, XP_026608911.1	XP_041141959.1, XP_041143332.1, XP_041149623.1, XP_041151007.1	XP_031897632.1, XP_031899048.1, XP_031903038.1	XP_031910185.1, XP_031911252.1, XP_031917405.1	XP_031923549.1, XP_031926310.1, XP_031930306.1, XP_031930679.1, XP_031932000.1	XP_031937269.1, XP_031944206.1, XP_031945776.1, XP_031946016.1	XP_054117410.1, XP_054117734.1		XP_035351780.1, XP_035351917.1, XP_035352566.1, XP_035357862.1	XP_035345754.1, XP_035347876.1	XP_038926745.1, XP_038932756.1, XP_038933132.1	XP_014533275.1	XP_041542976.1, XP_041543118.1, XP_041546546.1, XP_041548487.1	XP_043131899.1, XP_043131900.1, XP_043140033.1	XP_041558037.1	XP_043152407.1			XP_062669105.1, XP_062673825.1, XP_062675202.1		XP_052950830.1				XP_069272811.1	XP_069285628.1	XP_070894988.1, XP_070905997.1	XP_070883315.1	XP_073596522.1, XP_073601039.1	XP_073567602.1, XP_073570129.1, XP_073571057.1, XP_073571201.1, XP_073573785.1	XP_073542776.1, XP_073546770.1, XP_073547587.1	XP_073578815.1, XP_073583514.1, XP_073584682.1, XP_073587306.1, XP_073589817.1	XP_073610976.1, XP_073612675.1	XP_073627195.1, XP_073628416.1, XP_073631136.1, XP_073632141.1	XP_073636489.1, XP_073638874.1, XP_073642990.1
OG0000674	EGE01340.1, EGE08570.1, EGE09043.1			CRG83137.1, CRG84343.1, CRG85296.1, CRG85297.1, CRG88304.1, CRG89778.1, CRG92523.1		KLJ09008.1, KLJ09356.1, KLJ09868.1	CEJ53915.1, CEJ57235.1, CEJ62328.1, CEO60182.1, CEO60493.1			OAX78584.1, OAX78619.1, OAX79102.1, OAX82441.1, OAX82676.1, OAX84051.1	KAF7591216.1	OJD09954.1, OJD11519.1, OJD13249.1, OJD16241.1, OJD16493.1, OJD16585.1, OJD17346.1, OJD17990.1, OJD18562.1, OJD19336.1	OOF92857.1, OOF99380.1		PGH28708.1, PGH32483.1, PGH33439.1, PGH33791.1, PGH35562.1, PGH36415.1, PGH37000.1, PGH37132.1	PGH03380.1, PGH07359.1, PGH07360.1	PGG94948.1	PGH13168.1, PGH23550.1, PGH27937.1	PLN81205.1	PYI04416.1, PYI10660.1	PYH91461.1, PYH93826.1, PYH96672.1, PYH96843.1				KAB8067495.1, KAB8073343.1, KAB8075519.1	KAB8213528.1, KAB8214286.1, KAB8217967.1, KAB8217992.1, KAB8219306.1, KAB8223120.1	KAE8150610.1, KAE8154410.1	KAE8306439.1, KAE8306934.1, KAE8309985.1, KAE8310213.1, KAE8310685.1, KAE8312023.1, KAE8313288.1, KAE8314931.1, KAE8316639.1	KAE8323504.1, KAE8325621.1, KAE8331675.1, KAE8332771.1, KAE8332894.1, KAE8333363.1	KAE8338030.1, KAE8340327.1, KAE8340437.1, KAE8343185.1, KAE8344336.1, KAE8345855.1	KAE8356787.1, KAE8356933.1	KAE8372793.1, KAE8374635.1, KAE8374675.1, KAE8376254.1, KAE8377015.1, KAE8378314.1, KAE8380910.1	KAE8410976.1, KAE8415529.1, KAE8417088.1, KAE8418385.1, KAE8421372.1, KAE8421571.1	KAF3387495.1	KAF7114477.1, KAF7122027.1, KAF7122030.1, KAF7128277.1, KAF7128761.1, KAF7133994.1, KAF7134047.1	KAF7713019.1, KAF7717566.1	KAF9888179.1, KAF9888905.1					KAI9373409.1	BDD56166.1, BDD58090.1, BDD60163.1	WEW54585.1, WEW58072.1	KAJ9488607.1, KAJ9488608.1			KAL1952564.1, KAL1953804.1, KAL1955223.1, KAL1958792.1	KAL2000059.1, KAL2001959.1		KAL2215141.1, KAL2215619.1, KAL2219540.1		KAL2825285.1, KAL2825286.1, KAL2828737.1, KAL2830916.1, KAL2832052.1, KAL2832886.1	KAL2839363.1, KAL2855314.1	KAL2794326.1, KAL2796739.1, KAL2796746.1	KAL3449422.1	KAL3461760.1	KAL3470928.1	KAL3494448.1, KAL3494455.1			KAL4746163.1	KAL4779316.1, KAL4779317.1, KAL4786240.1, KAL4786553.1, KAL4787968.1, KAL4788186.1	KAL4795554.1	KAL4864179.1, KAL4865855.1	KAL4940948.1, KAL4941366.1	KAL4914148.1, KAL4915114.1	KAL4947153.1, KAL4949388.1	KAL4991134.1			KAL5043917.1	KAL5355592.1, KAL5359507.1, KAL5361062.1			KAL7351656.1, KAL7357353.1, KAL7358206.1	KAN3027840.1, KAN3036146.1, KAN3037272.1, KAN3038024.1, KAN3042209.1, KAN3048781.1	KAN3067405.1, KAN3070664.1, KAN3074348.1, KAN3077751.1	KAN3079601.1, KAN3081020.1, KAN3081665.1, KAN3082099.1, KAN3082187.1, KAN3083193.1, KAN3084349.1, KAN3085059.1, KAN3085390.1, KAN3085593.1, KAN3087086.1, KAN3087499.1, KAN3088760.1, KAN3088913.1, KAN3090743.1, KAN3093216.1	KAN3087633.1, KAN3092003.1, KAN3099070.1								CAI7582313.1, CAI7583088.1, CAI7663904.1			CAG8891849.1, CAG8892622.1, CAG8896390.1	XP_077660410.1, XP_747451.1, XP_748228.1	XP_001274817.1		XP_002482650.1, XP_002485426.1	XP_002542227.1, XP_002543185.1, XP_002584327.1, XP_002585049.1					XP_001536422.1, XP_001538452.1, XP_001539362.1, XP_001541524.1, XP_001542302.1	XP_001211457.1, XP_001212371.1, XP_001212947.1, XP_001215000.1	XP_001258509.1, XP_001260723.1, XP_001262175.1, XP_001264393.1, XP_001264461.1, XP_001266423.1	XP_045283401.1, XP_045284474.1, XP_045284878.1, XP_045287758.1, XP_045290394.1			XP_003172251.1, XP_003175261.1, XP_003176402.1	XP_002844548.1, XP_002847295.1, XP_002848430.1	XP_003233886.1, XP_003237018.1, XP_047604858.1	XP_003022081.1	XP_023088845.1, XP_023092559.1									XP_040635034.1, XP_040635478.1											XP_043143690.1, XP_043144938.1, XP_043146753.1, XP_043150123.1, XP_043151605.1			XP_049967866.1, XP_049968898.1	XP_022484083.1, XP_022492432.1	XP_067477883.1, XP_067479288.1	XP_022581040.1, XP_022582867.1, XP_022584903.1	XP_040670501.1	XP_040696516.1, XP_040702873.1	XP_040685001.1, XP_040685271.1, XP_040685539.1, XP_040687193.1, XP_040689038.1, XP_040693271.1, XP_040693316.1, XP_040693980.1, XP_040694635.1	XP_022395480.1, XP_022395666.1, XP_022398132.1, XP_022398144.1, XP_022400327.1, XP_022402349.1		XP_040731477.1				XP_025481824.1, XP_025484579.1, XP_025484580.1			XP_025512202.1				XP_025537591.1, XP_025542796.1, XP_025542797.1	XP_025571082.1	XP_025553825.1	XP_025557327.1, XP_025567562.1	XP_026622164.1	XP_026602170.1, XP_026606693.1	XP_041141644.1, XP_071364591.1, XP_071365405.1		XP_031910510.1, XP_031911435.1, XP_031914895.1, XP_031915924.1	XP_031922244.1, XP_031922648.1, XP_031923538.1, XP_031927726.1, XP_031930984.1, XP_031932749.1	XP_031939389.1, XP_031943656.1, XP_031945289.1, XP_031947045.1	XP_054122534.1, XP_054122676.1	XP_033411759.1, XP_033415638.1, XP_033417393.1, XP_033419799.1	XP_035360557.1	XP_035339332.1, XP_035341168.1, XP_035345609.1, XP_035346707.1, XP_035350934.1	XP_038925719.1, XP_038926578.1, XP_038927313.1, XP_038928866.1, XP_038930298.1, XP_038931254.1		XP_041544724.1, XP_041547125.1	XP_043135990.1, XP_043137252.1, XP_043137733.1, XP_043137982.1, XP_043139552.1	XP_041550021.1, XP_041558789.1	XP_043154481.1, XP_043155542.1, XP_043161301.1, XP_043161447.1, XP_043163021.1, XP_043163090.1	XP_043125236.1, XP_043129167.1, XP_043130458.1				XP_052949868.1, XP_052950922.1, XP_052954534.1, XP_052955803.1, XP_052956993.1, XP_052957885.1, XP_052959244.1				XP_069273548.1, XP_069274444.1, XP_069278225.1, XP_069278656.1, XP_069281742.1	XP_069290241.1		XP_070884334.1, XP_070884788.1			XP_073549938.1	XP_073586363.1	XP_073613108.1	XP_073630360.1	XP_073636921.1
