## Supplementary File 2. BED files and Orthogroup tables for the Eurotiomycetes dataset generated using OrthoFinder and orthoSynAssign for "orthoSynAssign: refine orthogroups using synteny information": Eurotiomycetes_OrthoFinder.tsv (part 8 of 34)

Orthogroup	GCA_000151175.1	GCA_000835395.1	GCA_000835435.1	GCA_000985935.1	GCA_001006345.1	GCA_001014755.1	GCA_001048715.1	GCA_001511075.1	GCA_001636715.1	GCA_001660665.1	GCA_001696595.2	GCA_001883825.1	GCA_001990825.1	GCA_002072365.1	GCA_002572855.1	GCA_002572885.1	GCA_002573585.1	GCA_002573605.1	GCA_002850765.1	GCA_003184635.1	GCA_003184645.1	GCA_003184685.1	GCA_003184705.1	GCA_003344505.1	GCA_009176345.1	GCA_009176405.1	GCA_009193465.1	GCA_009193505.1	GCA_009193525.1	GCA_009193545.1	GCA_009193565.1	GCA_009193595.1	GCA_009193665.1	GCA_011392555.1	GCA_014281905.1	GCA_014839625.1	GCA_015844325.1	GCA_022813615.2	GCA_024244165.1	GCA_024244195.1	GCA_024244615.1	GCA_025688805.1	GCA_025999795.1	GCA_029449355.1	GCA_030142185.1	GCA_030247855.2	GCA_030247875.1	GCA_041956615.1	GCA_041956715.1	GCA_042186575.1	GCA_042370945.1	GCA_044048675.1	GCA_044048685.1	GCA_044049465.1	GCA_044089335.1	GCA_045784725.1	GCA_045784785.1	GCA_045785085.1	GCA_045785125.1	GCA_045791975.1	GCA_047715515.1	GCA_047715525.1	GCA_047715575.1	GCA_047715615.1	GCA_047715635.1	GCA_047715755.1	GCA_047715765.1	GCA_047715815.1	GCA_047715845.1	GCA_047715865.1	GCA_047715885.1	GCA_047715895.1	GCA_048565125.1	GCA_048571495.1	GCA_048626375.1	GCA_051312685.1	GCA_056320485.1	GCA_056320525.1	GCA_056320545.1	GCA_056320585.1	GCA_056513125.1	GCA_056513135.1	GCA_056513155.1	GCA_056513245.1	GCA_056513255.1	GCA_056513265.1	GCA_902713485.1	GCA_902713525.1	GCA_911174995.1	GCA_911197225.1	GCA_911456345.1	GCF_000002655.1	GCF_000002715.2	GCF_000002855.4	GCF_000003125.1	GCF_000003515.1	GCF_000003525.1	GCF_000003855.2	GCF_000011425.1	GCF_000149335.2	GCF_000149585.1	GCF_000149615.1	GCF_000149645.3	GCF_000150115.1	GCF_000150705.2	GCF_000150735.1	GCF_000150975.2	GCF_000151145.1	GCF_000151425.1	GCF_000151505.1	GCF_000184455.2	GCF_000230625.1	GCF_000365145.1	GCF_000365165.1	GCF_000464535.1	GCF_000585515.1	GCF_000585535.1	GCF_000585565.1	GCF_000585585.1	GCF_000600275.1	GCF_000709125.1	GCF_000835455.1	GCF_000835475.1	GCF_000835495.1	GCF_000835505.1	GCF_000835515.1	GCF_000835555.1	GCF_000836115.1	GCF_000836275.1	GCF_000836435.1	GCF_001078395.1	GCF_001646965.1	GCF_001651985.1	GCF_001723175.1	GCF_001773325.1	GCF_001889945.1	GCF_001890105.1	GCF_001890125.1	GCF_001890705.1	GCF_001890725.1	GCF_001890805.1	GCF_001890905.1	GCF_001896365.1	GCF_001907595.1	GCF_002847045.1	GCF_003184585.1	GCF_003184625.1	GCF_003184695.1	GCF_003184745.1	GCF_003184755.1	GCF_003184765.1	GCF_003184785.1	GCF_003184825.1	GCF_003184835.1	GCF_003184845.1	GCF_003184865.1	GCF_003184925.1	GCF_003344945.1	GCF_003369625.1	GCF_009017415.1	GCF_009176365.1	GCF_009193445.1	GCF_009193585.1	GCF_009193645.1	GCF_009556855.1	GCF_010724455.1	GCF_013340325.1	GCF_013368755.1	GCF_015533775.1	GCF_016767815.1	GCF_016861625.1	GCF_016861735.1	GCF_016861865.1	GCF_018340605.1	GCF_018404265.1	GCF_018416015.2	GCF_022695815.1	GCF_022830035.1	GCF_023601865.1	GCF_036872675.1	GCF_041956625.1	GCF_041956635.1	GCF_041956645.1	GCF_041956765.1	GCF_044049435.1	GCF_044049455.1	GCF_047715535.1	GCF_047715665.1	GCF_047715705.1	GCF_047715735.1	GCF_047715775.1	GCF_047715825.1	GCF_964197705.1
OG0000675	EGE09164.1			CRG86997.1			CEJ56126.1, CEJ57826.1, CEO59981.1	CEL06087.1, CEL10321.1, CEN59234.1, CEN59443.1			KAF7586099.1, KAF7589680.1, KAF7591883.1, KAF7593099.1, KAF7596220.1		OOF91781.1, OOF95792.1, OOF96826.1, OOF97629.1	OQE15600.1, OQE28198.1					PLN76058.1, PLN76803.1, PLN86850.1	PYI00267.1, PYI03985.1, PYI06242.1, PYI07716.1, PYI12477.1	PYH87343.1, PYH87803.1, PYH99077.1	PYI26429.1, PYI30922.1, PYI35451.1	PYI15336.1, PYI17424.1, PYI18643.1	RDK38348.1, RDK40211.1, RDK41398.1	KAB8068161.1, KAB8079757.1	KAB8215668.1, KAB8218820.1, KAB8220067.1, KAB8224350.1	KAE8146064.1, KAE8152372.1, KAE8153954.1	KAE8311888.1, KAE8313736.1, KAE8315086.1, KAE8318925.1	KAE8321331.1, KAE8325814.1, KAE8327113.1, KAE8327616.1	KAE8336256.1, KAE8337791.1, KAE8339897.1, KAE8344851.1	KAE8349339.1	KAE8371363.1, KAE8378046.1, KAE8381579.1	KAE8413377.1, KAE8414340.1, KAE8419297.1, KAE8420288.1, KAE8422296.1	KAF3387617.1, KAF3388495.1	KAF7115504.1, KAF7118170.1	KAF7719750.1	KAF9884293.1, KAF9887766.1	KAK5948957.1, KAK5950240.1, KAK5956326.1				KAI9368611.1, KAI9369176.1, KAI9376156.1			KAJ9487848.1, KAJ9492109.1							KAL2801872.1, KAL2817607.1, KAL2819406.1	KAL2815642.1, KAL2821439.1, KAL2823882.1	KAL2825531.1, KAL2839951.1, KAL2846410.1, KAL2852542.1	KAL2784606.1, KAL2795393.1, KAL2795561.1, KAL2798459.1	KAL3442899.1, KAL3443085.1, KAL3444702.1, KAL3454640.1	KAL3455366.1, KAL3456496.1, KAL3459346.1	KAL3470027.1, KAL3476608.1, KAL3476762.1	KAL3485265.1, KAL3486080.1, KAL3489390.1, KAL3496504.1	KAL3435561.1, KAL3435834.1, KAL3438435.1	KAL4735471.1, KAL4736036.1, KAL4742526.1	KAL4748847.1, KAL4748994.1, KAL4752987.1, KAL4755341.1	KAL4779566.1, KAL4782827.1	KAL4789514.1, KAL4790960.1, KAL4798611.1, KAL4799721.1	KAL4860683.1, KAL4863478.1, KAL4866100.1, KAL4867022.1	KAL4935105.1, KAL4936250.1, KAL4936291.1, KAL4945408.1	KAL4913647.1, KAL4915986.1, KAL4916059.1	KAL4948528.1, KAL4950534.1, KAL4952174.1, KAL4952495.1, KAL4958424.1	KAL4981845.1, KAL4982913.1, KAL4988192.1, KAL4989616.1, KAL4992184.1	KAL4973631.1, KAL4976695.1, KAL4978175.1	KAL4998434.1, KAL4999324.1, KAL4999744.1, KAL5001087.1	KAL5044678.1, KAL5045602.1, KAL5049017.1, KAL5052175.1	KAL5360258.1, KAL5363192.1	KAL5333296.1, KAL5335039.1, KAL5336301.1, KAL5337254.1, KAL5337953.1	KAL6232165.1, KAL6232591.1, KAL6233709.1, KAL6237147.1		KAN3028870.1, KAN3029589.1	KAN3065233.1, KAN3071412.1, KAN3071587.1, KAN3078177.1	KAN3081046.1, KAN3084791.1, KAN3085221.1, KAN3091152.1, KAN3092647.1	KAN3086021.1, KAN3091579.1, KAN3091587.1, KAN3095577.1							CAI7576558.1, CAI7610606.1	CAI7571346.1, CAI7610686.1, CAI7635414.1	CAG7980089.1, CAG8226803.1	CAG8388866.1, CAG8410053.1	CAG8888097.1, CAG8891053.1	XP_077660791.1, XP_746399.1	XP_001270523.1, XP_001272037.1	XP_001397407.1, XP_059602187.1, XP_059606275.1					XP_050469235.1, XP_660445.1, XP_663163.1			XP_001213077.1, XP_001214912.1	XP_001266853.1, XP_001267588.1				XP_003173672.1	XP_002844819.1	XP_003235130.2, XP_047606203.1	XP_003018341.1	XP_001820472.1, XP_023090192.1, XP_023091944.1									XP_040642459.1, XP_040643005.1	XP_013254739.1										XP_043145100.1, XP_043148003.1, XP_043151924.1			XP_049972130.1	XP_022482990.1, XP_022486024.1	XP_067476799.1, XP_067477573.1, XP_067479454.1		XP_040668477.1, XP_040671521.1	XP_040696018.1, XP_040701225.1, XP_040703359.1, XP_040706111.1	XP_040686345.1	XP_022396653.1, XP_022404630.1	XP_020051215.1, XP_020051914.1, XP_020061263.1			XP_024669263.1, XP_024670811.1, XP_024676473.1	XP_025428443.1, XP_025431933.1, XP_025434632.1	XP_025477710.1, XP_025480816.1, XP_025482595.1	XP_025443976.1, XP_025445803.1, XP_025446966.1	XP_025489495.1, XP_025491777.1, XP_025496437.1	XP_025510633.1, XP_025512030.1, XP_025521604.1	XP_025505093.1, XP_025506765.1, XP_025508815.1	XP_025525000.1, XP_025531312.1, XP_025532772.1	XP_040795281.1, XP_040801052.1, XP_040801773.1	XP_025539363.1, XP_025542629.1, XP_025544908.1	XP_025569624.1, XP_025570567.1, XP_025574327.1, XP_025576852.1	XP_025549291.1, XP_025550369.1, XP_025551596.1, XP_025552455.1	XP_025558129.1, XP_025558778.1, XP_025562946.1	XP_026622261.1, XP_026622947.1, XP_026625881.1	XP_026598202.1, XP_026599867.1, XP_026600033.1, XP_026604085.1	XP_041143423.2, XP_041143742.2, XP_041146977.1	XP_031898104.1, XP_031898707.1, XP_031899149.1, XP_031901110.1, XP_031905835.1	XP_031909033.1, XP_031914632.1, XP_031915008.1	XP_031924271.1, XP_031926807.1, XP_031929135.1, XP_031932633.1, XP_031933226.1, XP_031933768.1	XP_031937425.1, XP_031941316.1		XP_033410494.1, XP_033414306.1, XP_033416423.1	XP_035360386.1, XP_035361710.1, XP_035362107.1	XP_035346551.1	XP_038931508.1	XP_065956045.1	XP_041542498.1, XP_041544066.1, XP_041546952.1	XP_043134559.1, XP_043139702.1	XP_041551086.1, XP_041556664.1, XP_041559295.1	XP_043152635.1, XP_043162880.1, XP_043163387.1	XP_043126373.1, XP_043130755.1				XP_052950497.1, XP_052950760.1, XP_052951141.1, XP_052953064.1, XP_052957082.1, XP_052958082.1, XP_052958664.1	XP_064751730.1, XP_064755416.1, XP_064757525.1					XP_070894659.1, XP_070895244.1, XP_070899239.1, XP_070900620.1	XP_070885498.1, XP_070887750.1, XP_070888742.1	XP_073597586.1, XP_073597823.1, XP_073598276.1	XP_073566675.1, XP_073567753.1, XP_073568609.1, XP_073571786.1, XP_073574262.1	XP_073543068.1	XP_073585811.1, XP_073586113.1, XP_073587005.1, XP_073587195.1, XP_073587853.1	XP_073616021.1, XP_073618832.1, XP_073619026.1, XP_073619379.1	XP_073622319.1, XP_073622721.1, XP_073626108.1, XP_073628047.1, XP_073629675.1	XP_073637542.1
OG0000676		KIV79941.1, KIV81110.1, KIV85793.1	KIW65518.1, KIW66190.1	CRG83802.1, CRG89979.1	KKY14890.1, KKY21680.1	KLJ09617.1	CEJ56774.1, CEJ58373.1	CEL02518.1, CEL04606.1, CEL06066.1	KZZ91544.1		KAF7585632.1, KAF7589347.1, KAF7597395.1		OOF91614.1, OOF98347.1	OQE25840.1, OQE32659.1	PGH34248.1	PGH07024.1	PGH18462.1	PGH05115.1	PLN75642.1, PLN82078.1	PYI04317.1, PYI06732.1	PYH94926.1, PYH96438.1	PYI26737.1, PYI36049.1	PYI14606.1, PYI20829.1	RDK39755.1, RDK46806.1	KAB8072692.1, KAB8074795.1	KAB8218982.1, KAB8219767.1	KAE8150604.1, KAE8151648.1	KAE8311686.1, KAE8311812.1	KAE8325289.1, KAE8326486.1	KAE8344448.1, KAE8344725.1	KAE8354169.1, KAE8356677.1	KAE8375590.1, KAE8383743.1	KAE8411357.1, KAE8422066.1	KAF3384583.1, KAF3391695.1	KAF7114462.1, KAF7125267.1	KAF7714651.1, KAF7715244.1, KAF7719087.1	KAF9889552.1	KAK5955328.1	KAI5295150.1, KAI5296672.1	KAI5291306.1	KAI5302208.1	KAI9368601.1, KAI9374888.1	BDD55422.1		KAJ9489425.1, KAJ9489980.1	KAJ9633064.1, KAJ9647635.1	KAJ9610548.1, KAJ9610785.1	KAL1952946.1	KAL2003232.1	KAL2114759.1	KAL2222145.1	KAL2802234.1, KAL2816125.1, KAL2817146.1	KAL2818189.1, KAL2823325.1, KAL2833269.1	KAL2830375.1, KAL2832360.1, KAL2837553.1, KAL2843292.1	KAL2784359.1, KAL2795412.1, KAL2799899.1	KAL3442793.1, KAL3450871.1, KAL3453001.1, KAL3454619.1	KAL3456480.1, KAL3459241.1, KAL3467259.1	KAL3475666.1, KAL3476739.1, KAL3480036.1	KAL3491437.1, KAL3496526.1, KAL3497206.1	KAL3433305.1, KAL3435575.1, KAL3437770.1	KAL4734766.1, KAL4738426.1, KAL4740189.1	KAL4748833.1, KAL4749544.1, KAL4755140.1	KAL4779549.1, KAL4782101.1, KAL4782393.1	KAL4790648.1, KAL4791388.1, KAL4800341.1	KAL4861456.1, KAL4870663.1, KAL4873985.1	KAL4937608.1, KAL4941689.1, KAL4945994.1	KAL4916047.1, KAL4920727.1, KAL4921115.1	KAL4952159.1, KAL4957906.1, KAL4958338.1	KAL4983641.1, KAL4986461.1, KAL4988179.1	KAL4971876.1, KAL4978149.1, KAL4981003.1	KAL4999337.1, KAL5000631.1, KAL5002958.1	KAL5042363.1, KAL5050236.1, KAL5052190.1	KAL5355704.1, KAL5359243.1	KAL5332271.1, KAL5332405.1, KAL5334441.1	KAL6236156.1, KAL6236375.1, KAL6237134.1		KAN3030890.1, KAN3033082.1	KAN3065368.1, KAN3077815.1	KAN3080330.1, KAN3080975.1	KAN3093414.1	KAN4832782.1, KAN4834250.1	KAN4851237.1	KAN4839950.1, KAN4853439.1	KAN4879016.1, KAN4879568.1	KAN4877753.1, KAN4883203.1	KAN4867314.1, KAN4870711.1	CAI7650463.1, CAI7674650.1	CAI7604446.1, CAI7677620.1	CAG8045540.1, CAG8097714.1, CAG8262003.1	CAG8238555.1, CAG8342631.1, CAG8380406.1	CAG8890513.1, CAG8903773.1	XP_749909.1, XP_755897.1	XP_001269980.1, XP_001275846.1	XP_001397110.3, XP_059600664.1	XP_002483634.1, XP_002487157.1				XP_050467746.1, XP_657992.1, XP_680879.1			XP_001211610.1, XP_001214087.1	XP_001261024.1, XP_001265493.1								XP_023090294.1, XP_023091328.1	XP_009154216.1, XP_009160507.1	XP_008716533.1, XP_008720175.1	XP_008724655.1, XP_008725346.1		XP_007759505.1, XP_007760083.1	XP_007741396.1, XP_007747837.1	XP_007729644.1, XP_007734904.1	XP_007723212.1, XP_007723919.1	XP_040637438.1, XP_040640337.1	XP_013261974.1, XP_013263400.1	XP_013284439.1, XP_013287480.1	XP_016618807.1, XP_016620532.1	XP_016243532.1, XP_016244352.1	XP_013309829.1, XP_013313956.1, XP_013316575.1	XP_016267196.1, XP_016267883.1	XP_013268958.1, XP_013270522.1, XP_013276018.1	XP_016230610.1, XP_016237233.1	XP_016221520.1, XP_016226358.1	XP_016633902.1, XP_016637495.1	XP_043142950.1, XP_043151627.1	XP_022496233.1, XP_022501411.1	XP_018689762.1, XP_018696807.1	XP_049968935.1, XP_049972704.1	XP_022483418.1, XP_022488173.1	XP_067474085.1, XP_067474461.1	XP_022580402.1, XP_022585648.1	XP_040662200.1, XP_040669552.1, XP_040670086.1	XP_040696860.1, XP_040701890.1, XP_040706137.1	XP_040691135.1, XP_040693594.1	XP_022403545.1, XP_022405272.1	XP_020053407.1, XP_020057579.1	XP_040733573.1, XP_040735419.1	XP_020116590.1, XP_020117571.1, XP_020121126.1	XP_024668305.1, XP_024675608.1	XP_025429927.1, XP_025435845.1	XP_025479869.1, XP_025483516.1	XP_025446291.1, XP_025447485.1	XP_025486074.1, XP_025495721.1	XP_025515848.1, XP_025516487.1	XP_025498812.1, XP_025507812.1	XP_025524839.1, XP_025525391.1	XP_040800519.1, XP_040803219.1	XP_025534951.1, XP_025539168.1	XP_025578490.1, XP_025579026.1	XP_025551137.1, XP_025554136.1	XP_025560657.1, XP_025567109.1	XP_026620934.1, XP_026627107.1	XP_026598387.1, XP_026601219.1, XP_026602260.1	XP_041143629.1, XP_041145741.1	XP_031900254.1, XP_031900605.1	XP_031907774.1, XP_031910810.1	XP_031922021.1, XP_031933107.1	XP_031940839.1, XP_031943375.1	XP_054117423.1, XP_054123192.1	XP_033419113.1	XP_035353366.1, XP_035354220.1	XP_035340031.1, XP_035344207.1	XP_038929526.1, XP_038933404.1	XP_014533500.1, XP_065955859.1	XP_041540651.1, XP_041545689.1	XP_043133041.1, XP_043139073.1	XP_041551058.1, XP_041561123.1, XP_041562205.1	XP_043155559.1, XP_043159968.1	XP_043121335.1, XP_043125219.1		XP_062673538.1, XP_062675492.1		XP_052951349.1, XP_052954707.1	XP_064754388.1	XP_069258604.1, XP_069262401.1	XP_069267239.1, XP_069270023.1	XP_069273205.1, XP_069280959.1	XP_069289381.1	XP_070894034.1, XP_070896644.1, XP_070902549.1	XP_070882060.1, XP_070887057.1, XP_070887768.1	XP_073591198.1, XP_073596554.1, XP_073597971.1, XP_073598263.1	XP_073569596.1, XP_073574288.1, XP_073574966.1	XP_073543933.1, XP_073544753.1, XP_073548338.1	XP_073577860.1, XP_073582507.1, XP_073586098.1	XP_073616007.1, XP_073616411.1, XP_073619745.1	XP_073622304.1, XP_073625522.1, XP_073626190.1	XP_073634191.1, XP_073641690.1
OG0000677			KIW68146.1	CRG85434.1			CEJ60025.1	CEL00766.1, CEL01110.1, CEL03504.1, CEL03505.1, CEL03870.1, CEL06897.1, CEL08115.1, CEL08116.1, CEL09424.1, CEL10650.1, CEL10821.1, CEL10822.1, CEL11176.1, CEL11675.1, CEL11676.1, CEL11835.1, CEN60941.1, CEN61741.1			KAF7590371.1			OQE18818.1			PGH14295.1		PLN78681.1	PYI01491.1, PYI01492.1					KAB8074985.1	KAB8217996.1				KAE8341579.1, KAE8342954.1, KAE8342955.1		KAE8373037.1	KAE8418025.1, KAE8420011.1	KAF3384930.1, KAF3385465.1, KAF3385468.1, KAF3387518.1, KAF3387521.1, KAF3395697.1, KAF3395698.1	KAF7128522.1, KAF7134031.1	KAF7712756.1	KAF9883678.1, KAF9885404.1					KAI9373041.1, KAI9373042.1, KAI9373043.1, KAI9373044.1	BDD63642.1		KAJ9487610.1, KAJ9487625.1, KAJ9487634.1, KAJ9488183.1		KAJ9604786.1, KAJ9604787.1			KAL2113421.1, KAL2113422.1	KAL2216742.1, KAL2216743.1, KAL2216744.1, KAL2222432.1, KAL2222433.1	KAL2807583.1	KAL2813065.1, KAL2816034.1, KAL2822261.1, KAL2825341.1, KAL2830588.1, KAL2830589.1, KAL2830590.1	KAL2826757.1, KAL2835358.1, KAL2835563.1, KAL2836883.1, KAL2837119.1, KAL2838808.1, KAL2839083.1, KAL2843944.1, KAL2845207.1, KAL2845208.1, KAL2849522.1, KAL2849524.1, KAL2855366.1	KAL2784770.1, KAL2786680.1, KAL2787493.1, KAL2788133.1, KAL2788534.1, KAL2793978.1, KAL2794590.1, KAL2800218.1, KAL2800219.1, KAL2800655.1, KAL2800755.1	KAL3439685.1, KAL3439874.1, KAL3439875.1, KAL3440404.1, KAL3440512.1, KAL3440513.1, KAL3440981.1, KAL3441837.1, KAL3441838.1, KAL3442049.1, KAL3444301.1, KAL3446875.1, KAL3446876.1, KAL3447356.1, KAL3447357.1, KAL3451420.1, KAL3451421.1, KAL3453211.1, KAL3453439.1	KAL3454931.1, KAL3455481.1, KAL3455574.1, KAL3455653.1, KAL3458404.1, KAL3458405.1, KAL3458406.1, KAL3459079.1, KAL3459301.1, KAL3459431.1, KAL3460773.1, KAL3461880.1, KAL3461881.1, KAL3462456.1, KAL3462529.1, KAL3463006.1, KAL3465907.1, KAL3467110.1	KAL3469152.1, KAL3470051.1, KAL3470374.1, KAL3471247.1, KAL3473175.1, KAL3476020.1, KAL3477308.1, KAL3477334.1, KAL3479288.1, KAL3479289.1, KAL3480931.1, KAL3481002.1	KAL3482907.1, KAL3484616.1, KAL3484687.1, KAL3488605.1, KAL3488606.1, KAL3491703.1, KAL3496723.1, KAL3496724.1, KAL3496954.1	KAL3438137.1	KAL4738832.1, KAL4742883.1, KAL4742884.1	KAL4754997.1	KAL4780605.1, KAL4781649.1, KAL4782869.1, KAL4786507.1	KAL4789392.1, KAL4792432.1, KAL4793071.1, KAL4793072.1, KAL4793922.1, KAL4793923.1, KAL4798418.1, KAL4800367.1	KAL4862656.1	KAL4936628.1, KAL4940874.1, KAL4943037.1	KAL4922022.1, KAL4922626.1	KAL4948160.1, KAL4948589.1, KAL4948590.1	KAL4983775.1	KAL4972291.1, KAL4973670.1	KAL4996587.1, KAL5003015.1	KAL5044616.1, KAL5050683.1	KAL5355089.1, KAL5357760.1, KAL5357761.1	KAL5335229.1, KAL5335230.1, KAL5336924.1, KAL5337388.1, KAL5338928.1, KAL5341153.1, KAL5341154.1, KAL5341361.1, KAL5341956.1, KAL5341957.1	KAL6236321.1												CAI7568390.1, CAI7578751.1, CAI7578761.1, CAI7599680.1, CAI7642754.1, CAI7659345.1	CAI7596753.1, CAI7599445.1, CAI7633800.1, CAI7673747.1, CAI7673753.1, CAI7674869.1	CAG8221740.1	CAG8225717.1, CAG8420598.1	CAG8902134.1		XP_001273348.1									XP_001209602.1, XP_001212574.1, XP_001213669.1, XP_001213697.1	XP_001260742.1								XP_023092759.1, XP_023092760.1, XP_023094162.1	XP_009156999.1		XP_008726129.1, XP_008726130.1, XP_008726134.1, XP_008726135.1	XP_007800432.1, XP_007800948.1, XP_007803378.1	XP_007757296.1, XP_007757297.1, XP_007757301.1, XP_007757302.1		XP_007733715.1			XP_013261169.1, XP_013261194.1	XP_013285426.1, XP_013285427.1		XP_016249260.1, XP_016254861.1			XP_013276398.1, XP_013276399.1	XP_016237094.1		XP_016633465.1, XP_016633466.1, XP_016636193.1, XP_016636194.1	XP_043150764.1	XP_022505016.1	XP_018689682.1, XP_018698524.1, XP_018698525.1	XP_049969037.1	XP_022482231.1, XP_022491317.1		XP_022579585.1, XP_022579586.1, XP_022584612.1, XP_022584613.1, XP_022584614.1, XP_022586325.1	XP_040664568.1, XP_040666553.1, XP_040669758.1, XP_040669785.1, XP_040670929.1, XP_040670930.1	XP_040699316.1, XP_040700050.1, XP_040700051.1, XP_040704066.1, XP_040705261.1, XP_040708507.1	XP_040689189.1																XP_025547893.1			XP_026598372.1, XP_026603587.1, XP_026605418.1, XP_026605630.1, XP_026608810.1, XP_026608811.1, XP_026609419.1, XP_026609420.1	XP_071367258.1, XP_071367603.1, XP_071367920.1, XP_071367921.1	XP_031902677.1	XP_031912038.1	XP_031927601.1, XP_031929968.1					XP_035349784.1		XP_065958073.1			XP_041549548.1, XP_041552538.1, XP_041555264.1, XP_041555265.1, XP_041555266.1, XP_041555934.1, XP_041562822.1	XP_043162135.1, XP_043162136.1									XP_069281694.1	XP_069282795.1, XP_069282796.1, XP_069283313.1	XP_070893039.1, XP_070893206.1, XP_070893207.1, XP_070893208.1, XP_070893329.1, XP_070893466.1, XP_070893467.1, XP_070895465.1, XP_070896709.1, XP_070897193.1, XP_070897530.1, XP_070897855.1, XP_070900390.1, XP_070901434.1, XP_070901436.1, XP_070903763.1, XP_070904267.1, XP_070904714.1	XP_070881270.1, XP_070886697.1, XP_070888697.1, XP_070890576.1		XP_073565714.1, XP_073566200.1, XP_073566937.1, XP_073566938.1, XP_073566939.1, XP_073566940.1, XP_073569539.1, XP_073571616.1, XP_073571995.1, XP_073571996.1, XP_073572455.1, XP_073572456.1, XP_073572457.1, XP_073572770.1, XP_073575749.1, XP_073575750.1, XP_073575991.1, XP_073576633.1, XP_073576703.1	XP_073546872.1, XP_073547700.1, XP_073547701.1, XP_073547702.1, XP_073551814.1, XP_073551815.1	XP_073581643.1, XP_073582863.1, XP_073587290.1, XP_073588298.1, XP_073588299.1, XP_073589264.1, XP_073589919.1	XP_073610069.1, XP_073615341.1, XP_073620058.1	XP_073623320.1, XP_073625943.1, XP_073627019.1, XP_073628744.1	XP_073637018.1
OG0000678	EGE01571.1, EGE07487.1, EGE09145.1, EGE09146.1	KIV79418.1	KIW67682.1	CRG89785.1		KLJ06304.1	CEJ56671.1	CEL03132.1, CEL04863.1, CEL06135.1, CEL06976.1, CEL08006.1	KZZ97991.1		KAF7588796.1, KAF7592349.1		OOF95896.1, OOF99278.1	OQE25770.1	PGH33826.1			PGH17705.1	PLN78755.1, PLN79509.1, PLN83895.1	PYI02462.1, PYI03798.1	PYH96655.1, PYH99945.1	PYI30655.1, PYI32048.1	PYI19285.1, PYI22326.1, PYI23145.1	RDK42107.1, RDK46141.1	KAB8067701.1, KAB8076584.1	KAB8216086.1, KAB8222449.1	KAE8152431.1, KAE8154610.1	KAE8318150.1, KAE8318676.1	KAE8323826.1, KAE8324278.1	KAE8341214.1, KAE8342676.1	KAE8354359.1, KAE8356627.1	KAE8381074.1	KAE8419418.1, KAE8422199.1	KAF3387073.1	KAF7118535.1	KAF7719005.1	KAF9886624.1		KAI5290829.1	KAI5286231.1	KAI5305334.1	KAI9367991.1, KAI9369104.1, KAI9372156.1, KAI9375933.1	BDD55820.1	WEW56383.1	KAJ9485558.1	KAJ9638711.1	KAJ9609921.1	KAL1959054.1	KAL2001444.1		KAL2215407.1	KAL2803062.1, KAL2808288.1, KAL2809438.1, KAL2810716.1	KAL2816993.1, KAL2820936.1, KAL2821766.1, KAL2826600.1, KAL2827082.1, KAL2830872.1	KAL2830970.1, KAL2831887.1, KAL2835540.1, KAL2852502.1, KAL2856448.1	KAL2787415.1, KAL2793935.1, KAL2795351.1, KAL2796393.1, KAL2796843.1	KAL3452070.1, KAL3452771.1, KAL3453800.1, KAL3454680.1	KAL3461117.1, KAL3461297.1, KAL3461726.1, KAL3461857.1, KAL3463881.1	KAL3470837.1, KAL3473055.1, KAL3476806.1, KAL3480191.1	KAL3485416.1, KAL3490073.1, KAL3492793.1, KAL3493824.1	KAL3432072.1, KAL3434456.1, KAL3439142.1	KAL4733778.1, KAL4743419.1	KAL4746506.1, KAL4754031.1	KAL4782494.1, KAL4782550.1, KAL4782564.1, KAL4783859.1, KAL4784218.1, KAL4786162.1	KAL4791839.1, KAL4793698.1, KAL4797410.1	KAL4864374.1, KAL4870712.1, KAL4872548.1, KAL4872733.1, KAL4873484.1	KAL4938394.1, KAL4938910.1, KAL4943882.1, KAL4946177.1	KAL4915000.1, KAL4915795.1, KAL4918523.1, KAL4919852.1	KAL4947130.1, KAL4949647.1, KAL4958117.1	KAL4985953.1, KAL4988239.1, KAL4991361.1	KAL4971919.1, KAL4972559.1, KAL4979233.1	KAL4994944.1, KAL4999277.1, KAL5002018.1, KAL5002368.1	KAL5050041.1, KAL5051969.1, KAL5052128.1		KAL5336252.1, KAL5338610.1, KAL5338744.1, KAL5338923.1	KAL6231060.1, KAL6233047.1, KAL6235761.1		KAN3033158.1, KAN3033159.1	KAN3079817.1	KAN3081649.1, KAN3081650.1	KAN3093475.1, KAN3093476.1	KAN4847901.1, KAN4847902.1	KAN4850645.1, KAN4850647.1	KAN4855416.1, KAN4855418.1	KAN4891708.1	KAN4881506.1, KAN4881507.1, KAN4881508.1	KAN4864810.1, KAN4864811.1	CAI7647057.1	CAI7613564.1, CAI7654569.1				XP_749980.1	XP_001269902.1	XP_001389013.1, XP_001399206.1		XP_002544612.1	XP_045281343.1	XP_002623637.2	XP_662513.1, XP_664012.1	XP_001242363.1			XP_001265419.1		XP_002790056.2	XP_010763624.1	XP_003173655.1, XP_003175156.1, XP_003176094.1	XP_002843911.1, XP_002844837.1, XP_002845727.1, XP_002847506.1	XP_003232786.1, XP_003235110.1, XP_003235111.1, XP_003239366.1	XP_003018053.1, XP_003018054.1, XP_003021676.1, XP_003024517.1	XP_023089132.1, XP_023091274.1	XP_009155960.1	XP_008711038.1	XP_008728573.1	XP_007803160.1	XP_007758703.1	XP_007747465.1	XP_007734001.1	XP_007725371.1	XP_040637368.1, XP_040637369.1	XP_013258796.1	XP_013289400.1	XP_016622050.1	XP_016252346.1	XP_013313371.1	XP_016266680.1		XP_016238995.1	XP_016220419.1, XP_016225480.1	XP_016629741.1	XP_043151540.1	XP_022495323.1	XP_018693990.1	XP_049972613.1	XP_022483048.1, XP_022483835.1, XP_022493617.1	XP_067473336.1, XP_067482143.1, XP_067483894.1	XP_022577757.1, XP_022579782.1	XP_040661964.1, XP_040662131.1, XP_040666212.1, XP_040667565.1	XP_040702988.1, XP_040704935.1, XP_040705901.1, XP_040706065.1	XP_040683550.1, XP_040687270.1, XP_040693523.1	XP_022403458.1, XP_022403459.1	XP_020057479.1, XP_020060299.1, XP_020060668.1			XP_024669601.1, XP_024675548.1, XP_024676653.1	XP_025426485.1, XP_025428261.1	XP_025478181.1, XP_025479643.1, XP_025482305.1	XP_025446893.1, XP_025447395.1, XP_025447979.1	XP_025487747.1, XP_025489611.1, XP_025493796.1	XP_025515623.1, XP_025517416.1, XP_025520013.1	XP_025499096.1, XP_025500859.1, XP_025507932.1	XP_025523139.1, XP_025528456.1, XP_025531409.1	XP_040798872.1, XP_040800879.1, XP_040806523.1	XP_025536629.1, XP_025537187.1, XP_025542449.1	XP_025575563.1, XP_025576745.1	XP_025551221.1, XP_025554938.1, XP_025555195.1	XP_025559232.1, XP_025559556.1, XP_025563979.1	XP_026625153.1, XP_026629775.1, XP_026630215.1	XP_026601272.1, XP_026601273.1, XP_026601436.1, XP_026603135.1, XP_026603136.1, XP_026603137.1, XP_026605872.1	XP_041141033.1, XP_071366248.1	XP_031900316.1, XP_031900728.1	XP_031916609.1, XP_031916804.1	XP_031925061.1, XP_031931902.1	XP_031942139.1, XP_031943020.1		XP_033414545.1	XP_035356458.1, XP_035357283.1, XP_035357376.1	XP_035348595.1	XP_038929581.1	XP_065957041.1	XP_041539519.1, XP_041540377.1, XP_041547989.1	XP_043132956.1, XP_043132957.1	XP_041551132.1, XP_041551301.1, XP_041554920.1, XP_041558879.1	XP_043155473.1	XP_043125298.1	XP_003069600.1	XP_062675694.1		XP_052951098.1				XP_069280002.1	XP_069283090.1	XP_070900664.1, XP_070900942.1, XP_070902311.1, XP_070904784.1, XP_070905130.1	XP_070881210.1, XP_070881295.1, XP_070884151.1, XP_070887228.1, XP_070887702.1	XP_073592518.1, XP_073599193.1	XP_073569544.1, XP_073574217.1, XP_073574919.1, XP_073577453.1	XP_073545267.1, XP_073552830.1	XP_073578322.1, XP_073578323.1, XP_073583722.1, XP_073584773.1, XP_073586156.1	XP_073610833.1, XP_073611172.1, XP_073616068.1, XP_073620080.1	XP_073623280.1, XP_073630775.1, XP_073633042.1	XP_073634276.1, XP_073634277.1
OG0000679	EGE01717.1, EGE05542.1	KIV78182.1, KIV78255.1, KIV78256.1	KIW71825.1, KIW72217.1	CRG88039.1, CRG90132.1	KKY28581.1	KLJ05408.1, KLJ12248.1	CEJ55462.1, CEJ61085.1	CEL01177.1, CEN61821.1	KZZ90108.1	OAX81349.1, OAX81350.1, OAX81357.1, OAX83406.1	KAF7590507.1, KAF7592180.1, KAF7597211.1	OJD18734.1, OJD19936.1	OOF97910.1, OOF98444.1	OQE30998.1	PGH28817.1, PGH33062.1	PGG98681.1, PGH10351.1	PGG95559.1, PGH04327.1, PGH14717.1	PGG95165.1, PGH14055.1, PGH27152.1, PGH27153.1	PLN82989.1, PLN83054.1	PYI02030.1, PYI05532.1, PYI06540.1	PYH92338.1, PYH95650.1, PYH97323.1	PYI33033.1, PYI33106.1, PYI34787.1	PYI14118.1, PYI17272.1, PYI22215.1	RDK41925.1, RDK46705.1, RDK47254.1	KAB8074837.1, KAB8079172.1	KAB8217447.1, KAB8223191.1, KAB8224614.1	KAE8152859.1, KAE8154567.1	KAE8314901.1, KAE8320329.1	KAE8324892.1, KAE8328286.1, KAE8330327.1	KAE8338487.1, KAE8344250.1	KAE8355600.1	KAE8382998.1, KAE8383558.1	KAE8413651.1, KAE8413856.1, KAE8418980.1	KAF3386575.1, KAF3391271.1, KAF3392506.1	KAF7119143.1	KAF7718028.1	KAF9882760.1, KAF9888756.1	KAK5952757.1	KAI5291903.1	KAI5284162.1	KAI5304172.1	KAI9370312.1	BDD58225.1, BDD58579.1	WEW59287.1	KAJ9481584.1, KAJ9489489.1, KAJ9490830.1	KAJ9621127.1, KAJ9638121.1	KAJ9605143.1	KAL1961027.1	KAL1998292.1	KAL2104684.1, KAL2109240.1	KAL2215520.1, KAL2218424.1	KAL2808613.1, KAL2808628.1	KAL2823645.1	KAL2857157.1	KAL2795654.1	KAL3450126.1	KAL3465527.1	KAL3474663.1	KAL3487545.1	KAL3438926.1	KAL4732852.1, KAL4740663.1	KAL4754180.1	KAL4779187.1, KAL4787384.1	KAL4797565.1	KAL4869420.1	KAL4941145.1	KAL4913436.1, KAL4913970.1	KAL4954762.1	KAL4984321.1	KAL4979703.1	KAL4998778.1	KAL5044034.1	KAL5359183.1, KAL5364545.1	KAL5341289.1, KAL5342887.1	KAL6237404.1	KAL7357594.1, KAL7359247.1	KAN3037559.1, KAN3043019.1	KAN3080056.1	KAN3080316.1, KAN3080749.1, KAN3080752.1, KAN3084932.1	KAN3097323.1, KAN3097748.1	KAN4831727.1, KAN4837987.1	KAN4864300.1, KAN4864301.1	KAN4847477.1, KAN4847478.1	KAN4894109.1	KAN4880064.1, KAN4891058.1	KAN4872410.1	CAI7639997.1	CAI7626945.1	CAG7992182.1, CAG8135524.1	CAG8374740.1, CAG8388791.1	CAG8909372.1	XP_077661425.1, XP_750834.1, XP_752020.2	XP_001271699.1, XP_001273452.1	XP_001401617.1, XP_001402331.1, XP_059605098.1	XP_002480259.1, XP_002485153.1	XP_002543240.1, XP_002543392.1	XP_045278571.1, XP_045279944.1, XP_045282071.1	XP_002622607.1, XP_031579978.1	XP_661444.1	XP_001239843.2, XP_001241625.1	XP_001536394.1, XP_001536946.1, XP_001538655.1, XP_001540804.1	XP_001208713.1, XP_001214576.1	XP_001261964.1, XP_001262616.1, XP_001267218.1	XP_045284983.1, XP_045285563.1	XP_015700599.1, XP_015703093.1	XP_010758994.1	XP_003173141.1, XP_003174512.1, XP_003175311.1	XP_002843575.1, XP_002845868.1	XP_003232932.2	XP_003020679.1, XP_003024861.1	XP_001821270.3, XP_023088602.1	XP_009152805.1, XP_009156604.1, XP_009156605.1	XP_008718938.1	XP_008723221.1, XP_008724581.1	XP_007786817.1	XP_007753750.1, XP_007754099.1	XP_007739396.1, XP_007744296.1, XP_007746011.1	XP_007736021.1	XP_007720172.1	XP_040635342.1, XP_040638549.1, XP_040640467.1	XP_013265829.1	XP_013280397.1, XP_013288045.1	XP_016619873.1, XP_016625603.1	XP_016245497.1, XP_016250543.1	XP_013314832.1, XP_013314833.1, XP_013322629.1, XP_013322630.1	XP_016262254.1, XP_016262255.1, XP_016264051.1	XP_013267615.1	XP_016233520.1, XP_016240991.1	XP_016226157.1	XP_016630211.1, XP_016630685.1	XP_043148381.1	XP_022497579.1, XP_022501687.1	XP_018688074.1, XP_018695621.1	XP_049967377.1, XP_049971593.1	XP_022487249.1, XP_022491203.1	XP_067474357.1, XP_067478512.1, XP_067483706.1	XP_022579131.1	XP_040668151.1, XP_040673278.1	XP_040698448.1, XP_040703703.1	XP_040691782.1, XP_040694718.1	XP_022400557.1, XP_022401813.1	XP_020059336.1, XP_020060197.1, XP_020061455.1	XP_040729056.1, XP_040731540.1	XP_020124690.1	XP_024668440.1, XP_024672736.1	XP_025431445.1, XP_025432369.1, XP_025433377.1	XP_025476757.1, XP_025477991.1, XP_025481848.1	XP_025440588.1, XP_025441562.1, XP_025447873.1	XP_025486209.1, XP_025487449.1, XP_025488594.1	XP_025510396.1, XP_025511299.1, XP_025514969.1, XP_025517700.1	XP_025498173.1, XP_025503434.1, XP_025506227.1, XP_025508035.1	XP_025528616.1, XP_025531104.1, XP_025532186.1	XP_040795794.1, XP_040796784.1, XP_040804635.1	XP_025537565.1, XP_025539063.1, XP_025543839.1	XP_025569542.1, XP_025573722.1, XP_025579692.1, XP_025580237.1	XP_025548494.1, XP_025555080.1	XP_025567013.1, XP_025567587.1, XP_025568372.1	XP_026620091.1, XP_026620345.1, XP_026621067.1, XP_026632516.1	XP_026609061.1	XP_041144519.1, XP_071366073.1	XP_031906549.1	XP_031909323.1, XP_031910350.1, XP_031911199.1	XP_031924695.1, XP_031929603.1, XP_031931270.1	XP_031941559.1	XP_054115998.1, XP_054122333.1	XP_033411166.1, XP_033417843.1	XP_035353774.1, XP_035354315.1, XP_035357105.1	XP_035348109.1, XP_035348929.1	XP_038927887.1, XP_038930087.1	XP_014530431.1, XP_014533085.2	XP_041540193.1, XP_041540549.1, XP_041544699.1	XP_043137788.1, XP_043140453.1, XP_043141351.1	XP_041556303.1, XP_041560372.1	XP_043153028.1, XP_043157691.1	XP_043126192.1, XP_043126753.1	XP_003067375.2, XP_003070602.2	XP_062667455.1, XP_062667474.1	XP_049110123.1	XP_052950033.1, XP_052953264.1	XP_064752115.1	XP_069260036.1	XP_069268371.1	XP_069277223.1	XP_069285227.1	XP_070903846.1	XP_070883192.1	XP_073600769.1	XP_073568240.1, XP_073570608.1	XP_073543722.1, XP_073545730.1	XP_073589673.1	XP_073616801.1	XP_073629225.1	XP_073642033.1
OG0000680	EGE02023.1	KIV83025.1	KIW69363.1, KIW72817.1, KIW73550.1	CRG82700.1, CRG87586.1, CRG91811.1	KKY13725.1	KLJ07422.1	CEJ59773.1, CEJ61013.1, CEJ61014.1, CEO59964.1, CEO59965.1	CEL10101.1, CEN59554.1	KZZ89258.1, KZZ89607.1	OAX79072.1	KAF7591299.1, KAF7591300.1, KAF7593069.1	OJD12877.1	OOF95099.1, OOF95165.1, OOG00586.1	OQE10599.1, OQE15863.1, OQE25884.1	PGH32557.1	PGH08434.1	PGH15340.1	PGH20770.1	PLN84048.1, PLN86951.1	PYI11710.1, PYI12261.1	PYH87477.1, PYH92304.1	PYI30066.1, PYI30711.1, PYI35445.1	PYI18647.1, PYI22730.1	RDK43554.1, RDK47646.1	KAB8079247.1	KAB8217718.1, KAB8224694.1	KAE8148993.1	KAE8308931.1, KAE8309720.1, KAE8319507.1	KAE8323144.1, KAE8328362.1, KAE8331019.1	KAE8338780.1, KAE8343504.1	KAE8349860.1	KAE8371593.1, KAE8379670.1	KAE8416966.1, KAE8418845.1	KAF3384829.1, KAF3388631.1, KAF3389128.1	KAF7113653.1, KAF7122187.1	KAF7714985.1	KAF9887216.1, KAF9891947.1	KAK5958148.1	KAI5286151.1, KAI5289482.1	KAI5286707.1, KAI5291378.1	KAI5299080.1, KAI5303671.1	KAI9371067.1, KAI9373829.1	BDD55204.1, BDD55548.1, BDD57468.1	WEW57615.1	KAJ9485067.1, KAJ9485321.1, KAJ9486045.1	KAJ9622226.1	KAJ9604151.1, KAJ9608365.1	KAL1953415.1	KAL1998261.1	KAL2110928.1	KAL2216236.1	KAL2807983.1, KAL2817632.1, KAL2819533.1	KAL2814710.1	KAL2847772.1, KAL2852443.1, KAL2857069.1	KAL2785803.1, KAL2787816.1, KAL2798353.1	KAL3446647.1, KAL3447691.1, KAL3447776.1	KAL3455913.1, KAL3457144.1, KAL3461434.1	KAL3469488.1, KAL3477149.1, KAL3478506.1	KAL3482627.1, KAL3483493.1, KAL3484322.1, KAL3488746.1	KAL3431490.1, KAL3438533.1	KAL4736023.1, KAL4740282.1	KAL4745062.1, KAL4750616.1, KAL4751388.1	KAL4786906.1, KAL4788182.1	KAL4791434.1, KAL4798740.1	KAL4861006.1, KAL4861465.1, KAL4863905.1, KAL4865858.1	KAL4936702.1, KAL4942527.1	KAL4914307.1, KAL4921672.1	KAL4953173.1, KAL4953933.1	KAL4984982.1, KAL4986795.1, KAL4987475.1, KAL4990556.1	KAL4971729.1, KAL4974173.1	KAL4997438.1, KAL4999645.1	KAL5041154.1, KAL5046536.1, KAL5048901.1	KAL5360465.1, KAL5360784.1, KAL5361391.1	KAL5340492.1, KAL5342732.1	KAL6229376.1, KAL6230146.1, KAL6234807.1, KAL6236541.1, KAL6237850.1	KAL7357281.1	KAN3037339.1	KAN3067769.1, KAN3071080.1	KAN3081987.1, KAN3094143.1	KAN3089629.1	KAN4838773.1, KAN4841440.1, KAN4850176.1	KAN4849468.1, KAN4859222.1	KAN4836112.1, KAN4848529.1	KAN4892945.1	KAN4879891.1, KAN4889087.1	KAN4868116.1, KAN4869683.1	CAI7629023.1, CAI7677156.1	CAI7630548.1, CAI7660663.1	CAG8008250.1, CAG8130268.1, CAG8264692.1	CAG8364911.1, CAG8376777.1	CAG8890442.1, CAG8906277.1	XP_751481.2	XP_001272200.1	XP_059603287.1, XP_059606156.1	XP_002481694.1, XP_002481695.1, XP_002482752.1, XP_002486678.1	XP_002541048.1	XP_045271798.1	XP_031578407.1, XP_031578408.1	XP_663248.2, XP_682254.1	XP_001246772.1	XP_001537641.1	XP_001212409.1, XP_001215261.1	XP_001266699.1	XP_045287828.1	XP_015700511.1	XP_010756935.1	XP_003176871.1	XP_002850931.1	XP_003238831.1, XP_047605242.1, XP_047605243.1	XP_003018595.1	XP_001824700.1, XP_023088565.1, XP_023090915.1	XP_009158887.1	XP_008714910.1, XP_008720262.1	XP_008722075.1, XP_008727192.1	XP_007801886.1	XP_007752644.1, XP_007756271.1	XP_007741856.1, XP_007743996.1	XP_007731200.1, XP_007731566.1	XP_007719934.1	XP_040634808.1	XP_013256217.1, XP_013266062.1	XP_013278793.1, XP_013284026.1	XP_016614017.1	XP_016248523.1, XP_016248524.1	XP_013321781.1, XP_013321782.1	XP_016263482.1, XP_016263483.1	XP_013268312.1, XP_013274306.1	XP_016231149.1	XP_016228022.1	XP_016636934.1	XP_043147850.1, XP_043150323.1	XP_022496438.1	XP_018691995.1	XP_049974373.1	XP_022482722.1, XP_022484088.1, XP_022491186.1	XP_067480632.1, XP_067481853.1	XP_022583745.1, XP_022584643.1	XP_040668577.1, XP_040674006.1	XP_040697307.1, XP_040703264.1, XP_040706290.1	XP_040689527.1, XP_040694061.1	XP_022399594.1	XP_020051219.1, XP_020054287.1	XP_040732720.1, XP_040733201.1, XP_040736865.1	XP_020117856.1, XP_020124621.1	XP_024669985.1, XP_024674132.1	XP_025431937.1, XP_025432769.1	XP_025476306.1, XP_025480652.1	XP_025442540.1, XP_025443971.1	XP_025485756.1, XP_025494327.1	XP_025512680.1, XP_025513615.1	XP_025506025.1, XP_025508820.1	XP_025532767.1, XP_025532986.1	XP_040800133.1, XP_040801769.1	XP_025534794.1, XP_025535225.1, XP_025538509.1	XP_025575506.1, XP_025578249.1	XP_025547257.1, XP_025551592.1	XP_025564348.1, XP_025568106.1	XP_026629927.1, XP_026631398.1	XP_026598562.1, XP_026599650.1	XP_041145343.1, XP_041148795.1, XP_071366098.1	XP_031902976.1	XP_031912776.1, XP_031916183.1	XP_031920778.1, XP_031926715.1, XP_031927055.1	XP_031945545.1, XP_031946531.1	XP_054119365.1, XP_054120218.1, XP_054124551.1	XP_033410335.1	XP_035356732.1, XP_035359431.1	XP_035347641.1, XP_035347824.1, XP_035349773.1, XP_035349898.1	XP_038926435.1, XP_038929464.1	XP_014533450.1, XP_014534684.2	XP_041539806.1, XP_041545102.1	XP_043131523.1	XP_041553827.1, XP_041556764.1, XP_041560135.1	XP_043152484.1	XP_043126220.1, XP_043127714.1	XP_065980963.1	XP_062666600.1, XP_062673742.1	XP_049106302.1	XP_052950832.1, XP_052953585.1	XP_064758874.1	XP_069264446.1	XP_069265053.1	XP_069278077.1	XP_069288125.1	XP_070894181.1, XP_070902110.1, XP_070902160.1	XP_070885605.1, XP_070888496.1	XP_073592808.1, XP_073595492.1	XP_073571538.1, XP_073571586.1, XP_073575561.1	XP_073549774.1, XP_073551588.1	XP_073579172.1, XP_073586884.1	XP_073617604.1, XP_073618256.1	XP_073625770.1, XP_073627242.1	XP_073642784.1
OG0000681	EGE08133.1	KIV79882.1	KIW67118.1	CRG83400.1, CRG89490.1	KKY23891.1	KLJ10045.1	CEJ62018.1, CEJ62271.1	CEL02603.1	KZZ87127.1	OAX79194.1	KAF7585973.1, KAF7589659.1	OJD14308.1	OOF97766.1, OOF99372.1	OQE14815.1	PGH29259.1	PGG97059.1	PGH16410.1	PGH22921.1	PLN78560.1, PLN81858.1	PYI00717.1, PYI04700.1, PYI06053.1, PYI06061.1, PYI07702.1, PYI09838.1	PYH89646.1, PYH94654.1, PYH95127.1, PYH95802.1	PYI29297.1, PYI34220.1	PYI17754.1, PYI21861.1	RDK36834.1, RDK42088.1, RDK47579.1	KAB8069778.1, KAB8075564.1	KAB8216828.1, KAB8221537.1, KAB8222842.1	KAE8147120.1, KAE8150363.1	KAE8310901.1, KAE8316091.1, KAE8317271.1	KAE8323325.1, KAE8325942.1, KAE8333959.1	KAE8340262.1, KAE8345025.1, KAE8347672.1	KAE8351425.1, KAE8353224.1, KAE8354915.1	KAE8371776.1, KAE8379824.1, KAE8381163.1	KAE8411058.1, KAE8411200.1, KAE8413912.1	KAF3387089.1, KAF3401563.1	KAF7114368.1, KAF7119066.1	KAF7719109.1	KAF9886906.1, KAF9887838.1	KAK5949118.1, KAK5956224.1	KAI5292480.1	KAI5288085.1	KAI5302964.1	KAI9369113.1	BDD56350.1, BDD56351.1	WEW55475.1	KAJ9484103.1, KAJ9491234.1	KAJ9622170.1, KAJ9644220.1	KAJ9607735.1	KAL1953253.1	KAL1998507.1, KAL1999177.1	KAL2107780.1, KAL2110436.1, KAL2112018.1, KAL2112262.1	KAL2219706.1, KAL2223424.1	KAL2812832.1	KAL2818435.1, KAL2818718.1, KAL2833352.1	KAL2838636.1, KAL2848863.1, KAL2852789.1	KAL2788080.1	KAL3439987.1, KAL3440101.1, KAL3440169.1, KAL3440971.1, KAL3446329.1, KAL3450757.1, KAL3451344.1	KAL3461802.1, KAL3461885.1, KAL3468129.1, KAL3468266.1	KAL3471386.1, KAL3474427.1, KAL3481575.1	KAL3482893.1, KAL3484396.1, KAL3487121.1, KAL3489932.1, KAL3490404.1	KAL3431965.1, KAL3437714.1	KAL4740352.1	KAL4755200.1	KAL4784356.1	KAL4794013.1, KAL4798825.1, KAL4799973.1	KAL4868238.1, KAL4873130.1	KAL4935882.1, KAL4937965.1, KAL4943929.1	KAL4920843.1, KAL4921190.1	KAL4950284.1, KAL4950509.1	KAL4983593.1	KAL4978103.1	KAL5000684.1	KAL5050292.1	KAL5363665.1	KAL5338804.1, KAL5342518.1	KAL6234224.1	KAL7356689.1	KAN3028568.1, KAN3038047.1, KAN3043283.1	KAN3065163.1, KAN3070965.1, KAN3080201.1	KAN3084429.1, KAN3084703.1, KAN3093081.1	KAN3097904.1	KAN4840883.1, KAN4847124.1	KAN4854290.1, KAN4867830.1	KAN4834994.1, KAN4857648.1	KAN4878430.1, KAN4883018.1, KAN4891749.1	KAN4874234.1, KAN4877865.1, KAN4885002.1	KAN4856570.1, KAN4862258.1, KAN4864142.1	CAI7599634.1, CAI7648643.1	CAI7629196.1, CAI7647084.1	CAG7983071.1, CAG8005313.1, CAG8223744.1	CAG8367319.1, CAG8382362.1, CAG8400868.1	CAG8891130.1, CAG8891994.1	XP_752155.1, XP_755764.1	XP_001271556.1	XP_001399233.1, XP_001401475.1, XP_059606207.1	XP_002341066.1, XP_002341067.1	XP_002583838.1	XP_045271761.1	XP_002625002.1	XP_661986.1	XP_001244659.1		XP_001211856.1, XP_001214736.1	XP_001258603.1, XP_001260887.1, XP_001267354.1	XP_045289232.1	XP_002790381.1	XP_010760281.1	XP_003177792.1	XP_002851210.1	XP_003235534.1	XP_003020461.1	XP_001820697.3, XP_001821411.1, XP_001823257.1	XP_009154569.1, XP_009156237.1	XP_008710678.1, XP_008714119.1	XP_008729070.1	XP_007787190.1	XP_007754206.1, XP_007758206.1	XP_007747652.1, XP_007747773.1	XP_007738297.1, XP_007738737.1	XP_007721548.1, XP_007725467.1	XP_040641558.1	XP_013258464.1, XP_013259021.1	XP_013289571.1	XP_016621857.1	XP_016245438.1, XP_016252168.1	XP_013313533.1	XP_016264388.1, XP_016264582.1	XP_013267077.1, XP_013275304.1	XP_016233950.1	XP_016220054.1	XP_016628518.1, XP_016629219.1, XP_016632223.1	XP_043142818.1, XP_043148513.1	XP_022501999.1	XP_018694145.1	XP_049965014.1, XP_049969904.1	XP_022485521.1, XP_022485835.1	XP_067478653.1, XP_067483873.1, XP_067485162.1	XP_022576624.1, XP_022579277.1	XP_040669494.1, XP_040670231.1, XP_040673411.1	XP_040696928.1, XP_040697169.1, XP_040697473.1, XP_040701729.1	XP_040685288.1, XP_040689780.1, XP_040694865.1	XP_022402671.1, XP_022403799.1	XP_020052954.1, XP_020058865.1	XP_040728547.1, XP_040731051.1	XP_020119100.1	XP_024667513.1, XP_024674322.1	XP_025431177.1	XP_025478161.1, XP_025481989.1	XP_025443329.1, XP_025445177.1	XP_025492689.1, XP_025493651.1	XP_025517437.1, XP_025519798.1	XP_025506370.1, XP_025508422.1	XP_025529111.1, XP_025530010.1	XP_040796399.1, XP_040801653.1	XP_025536652.1, XP_025537428.1	XP_025571095.1, XP_025572283.1, XP_025580088.1	XP_025555644.1, XP_025556793.1	XP_025564003.1, XP_025567732.1	XP_026625176.1, XP_026627231.1, XP_026631323.1	XP_026597895.1	XP_041144660.1, XP_071364342.1, XP_071364769.1	XP_031905028.1, XP_031906704.1	XP_031907092.1, XP_031912974.1, XP_031915223.1	XP_031922587.1, XP_031925221.1, XP_031926633.1	XP_031936550.1, XP_031936964.1, XP_031939545.1, XP_031947063.1	XP_054116535.1	XP_033411303.1, XP_033412296.1	XP_035353640.1, XP_035357265.1	XP_035348286.1, XP_035350854.1	XP_038924680.1, XP_038926928.1	XP_014537955.1, XP_065955949.1	XP_041540350.1, XP_041544563.1	XP_043133633.1, XP_043139502.1	XP_041554745.1, XP_041560063.1, XP_041561184.1, XP_041562377.1	XP_043153159.1, XP_043159826.1	XP_043121484.1, XP_043126884.1	XP_003068281.1	XP_062668330.1, XP_062675420.1	XP_049106176.1	XP_052957556.1	XP_064752225.1	XP_069263556.1, XP_069263716.1	XP_069269522.1, XP_069271378.1	XP_069276239.1, XP_069280096.1	XP_069286664.1, XP_069292122.1	XP_070895908.1, XP_070902117.1	XP_070886849.1	XP_073595169.1, XP_073598027.1	XP_073568409.1	XP_073543827.1	XP_073585158.1	XP_073612700.1, XP_073613862.1, XP_073614060.1	XP_073627593.1, XP_073627780.1, XP_073630121.1	XP_073636334.1, XP_073642210.1
OG0000682	EGE08163.1	KIV79599.1, KIV80741.1, KIV80866.1	KIW67629.1, KIW72931.1	CRG85460.1	KKY23845.1	KLJ05960.1, KLJ10944.1	CEJ53673.1, CEJ60734.1	CEL02541.1, CEL05182.1	KZZ98171.1	OAX78297.1, OAX81587.1	KAF7594749.1, KAF7595440.1	OJD11601.1, OJD18385.1	OOF90399.1	OQE13817.1, OQE18550.1	PGH31183.1, PGH32619.1	PGH02116.1, PGH03188.1	PGH06080.1, PGH08272.1	PGH20096.1, PGH20823.1, PGH21439.1	PLN78590.1	PYI10342.1	PYH97590.1	PYI30442.1	PYI20954.1	RDK36805.1	KAB8068481.1, KAB8075597.1	KAB8215888.1, KAB8220051.1	KAE8145279.1	KAE8310866.1, KAE8311903.1	KAE8321662.1, KAE8327601.1	KAE8337629.1, KAE8344868.1	KAE8350349.1	KAE8376525.1, KAE8382413.1, KAE8383848.1	KAE8411294.1, KAE8420272.1	KAF3388755.1, KAF3394049.1	KAF7115208.1	KAF7712657.1, KAF7716669.1	KAF9885074.1, KAF9886339.1, KAF9887609.1, KAF9888955.1, KAF9889554.1, KAF9891547.1	KAK5950571.1, KAK5957170.1		KAI5282136.1	KAI5300670.1	KAI9375192.1, KAI9376533.1	BDD61182.1		KAJ9489736.1, KAJ9491261.1	KAJ9625383.1, KAJ9626689.1, KAJ9630288.1, KAJ9646102.1, KAJ9646260.1	KAJ9602022.1, KAJ9608801.1, KAJ9609088.1, KAJ9612214.1	KAL1957151.1, KAL1959482.1, KAL1960733.1		KAL2110682.1	KAL2223455.1	KAL2802336.1, KAL2802813.1, KAL2816110.1, KAL2818550.1, KAL2822078.1	KAL2818510.1, KAL2833306.1	KAL2824200.1, KAL2834158.1, KAL2836240.1, KAL2840049.1, KAL2858055.1	KAL2785362.1, KAL2785863.1, KAL2797788.1	KAL3441984.1, KAL3450850.1, KAL3452665.1	KAL3459259.1, KAL3465011.1, KAL3465659.1	KAL3476974.1, KAL3479992.1	KAL3485066.1, KAL3491454.1, KAL3491896.1	KAL3430760.1, KAL3437748.1	KAL4734384.1, KAL4739382.1	KAL4753954.1, KAL4755166.1	KAL4781378.1, KAL4782380.1	KAL4795186.1, KAL4798761.1	KAL4862008.1, KAL4866593.1, KAL4870692.1	KAL4936163.1, KAL4940415.1	KAL4921131.1, KAL4922357.1	KAL4951643.1, KAL4957872.1	KAL4983400.1, KAL4986442.1	KAL4978131.1, KAL4978702.1	KAL5000650.1, KAL5001786.1	KAL5050256.1, KAL5050581.1	KAL5359677.1, KAL5360834.1, KAL5363939.1	KAL5334459.1, KAL5339506.1	KAL6228724.1, KAL6230266.1, KAL6234515.1	KAL7356718.1	KAN3043039.1	KAN3080229.1	KAN3084730.1	KAN3097928.1	KAN4832645.1, KAN4833879.1, KAN4834514.1, KAN4840480.1, KAN4843010.1	KAN4868010.1, KAN4870256.1, KAN4872719.1	KAN4859499.1, KAN4863117.1, KAN4867917.1	KAN4877448.1, KAN4877449.1, KAN4880111.1, KAN4890131.1	KAN4874011.1, KAN4883154.1, KAN4890630.1	KAN4865417.1, KAN4867428.1, KAN4869833.1	CAI7579363.1, CAI7599985.1	CAI7595359.1, CAI7623696.1	CAG8064377.1	CAG8227214.1	CAG8891236.1, CAG8897246.1	XP_752186.1	XP_001271530.1	XP_001401438.1	XP_002341106.1, XP_002341107.1	XP_002543432.1, XP_002584921.1	XP_045276470.1, XP_045279144.1	XP_002624973.1, XP_031580286.1, XP_031580287.1	XP_659444.1, XP_661957.1	XP_001243547.2, XP_001244736.1	XP_001536139.1	XP_001212069.1, XP_001214763.1	XP_001267380.1	XP_045289208.1	XP_002793464.2	XP_010760039.1	XP_003177761.1	XP_002851174.1	XP_003232073.1	XP_003025770.1	XP_001820487.1, XP_001821443.1	XP_009155071.1, XP_009156199.1	XP_008710714.1, XP_008721347.1	XP_008722607.1, XP_008728623.1	XP_007787763.1	XP_007753155.1, XP_007758649.1	XP_007743924.1, XP_007744988.1, XP_007745471.1, XP_007745689.1, XP_007747124.1, XP_007747413.1, XP_007750485.1	XP_007728609.1, XP_007736163.1, XP_007738184.1	XP_007724822.1, XP_007725607.1	XP_040641536.1	XP_013255236.1, XP_013257639.1, XP_013260750.1, XP_013261446.1, XP_013265814.1, XP_013266125.1	XP_013281640.1, XP_013282352.1, XP_013285474.1, XP_013286412.1, XP_013288455.1	XP_016616803.1, XP_016617004.1, XP_016617796.1, XP_016619411.1, XP_016622101.1, XP_016622559.1	XP_016251574.1, XP_016251941.1, XP_016254817.1, XP_016255705.1	XP_013310961.1, XP_013310962.1, XP_013313174.1	XP_016264750.1, XP_016266470.1, XP_016266613.1	XP_013272095.1, XP_013274653.1, XP_013275034.1, XP_013276703.1	XP_016235668.1, XP_016238590.1	XP_016220167.1, XP_016220168.1, XP_016220169.1, XP_016220679.1, XP_016228342.1	XP_016628997.1, XP_016629360.1, XP_016631164.1, XP_016635269.1, XP_016636141.1	XP_043148539.1	XP_022499233.1, XP_022499369.1, XP_022500335.1, XP_022505693.1	XP_018687635.1, XP_018692917.1, XP_018698483.1	XP_049966938.1	XP_022485789.1, XP_022488924.1	XP_067478683.1	XP_022579293.1	XP_040664100.1, XP_040669537.1	XP_040696876.1, XP_040708052.1	XP_040694900.1	XP_022403820.1	XP_020058891.1	XP_040728583.1, XP_040730406.1	XP_020118911.1	XP_024667359.1, XP_024670962.1	XP_025427820.1	XP_025482019.1	XP_025443304.1	XP_025493681.1	XP_025519767.1	XP_025508451.1	XP_025529982.1	XP_040796113.1	XP_025533996.1	XP_025580060.1	XP_025555670.1	XP_025567764.1	XP_026627265.1	XP_026598370.1, XP_026604297.1	XP_041143757.1, XP_041144692.1	XP_031895309.1, XP_031900080.1	XP_031913010.1, XP_031913845.1	XP_031922463.1, XP_031926891.1	XP_031938195.1, XP_031939165.1	XP_054116496.1	XP_033411330.1, XP_033419752.1	XP_035353615.1	XP_035342524.1, XP_035348308.1	XP_038929300.1, XP_038931636.1	XP_014538016.1	XP_041544535.1	XP_043133612.1	XP_041553006.1, XP_041561138.1	XP_043153184.1	XP_043126916.1	XP_003068223.1, XP_003071926.1	XP_062674776.1, XP_062675348.1	XP_049106437.1	XP_052953467.1, XP_052959497.1	XP_064754172.1, XP_064758643.1			XP_069276421.1	XP_069292163.1	XP_070892639.1, XP_070905663.1	XP_070882072.1, XP_070889379.1	XP_073597993.1, XP_073599020.1	XP_073569565.1, XP_073576727.1	XP_073544439.1, XP_073546174.1	XP_073585096.1, XP_073587623.1	XP_073610705.1, XP_073616389.1	XP_073626215.1, XP_073633977.1	XP_073638216.1, XP_073642286.1
OG0000683		KIV78788.1		CRG84387.1, CRG85574.1, CRG87519.1, CRG87890.1, CRG88870.1, CRG88871.1			CEO60383.1	CEL01084.1, CEN61926.1			KAF7586633.1, KAF7587544.1, KAF7588646.1, KAF7597138.1		OOF91880.1, OOF98047.1, OOF98419.1, OOF99514.1, OOG00653.1	OQE30918.1				PGH04119.1, PGH27928.1	PLN76219.1, PLN78229.1	PYI01996.1, PYI02052.1, PYI03691.1, PYI04392.1, PYI08490.1, PYI11801.1	PYH90971.1, PYH93861.1, PYH94904.1, PYH95245.1, PYH96923.1	PYI25888.1, PYI27982.1, PYI30302.1, PYI31375.1, PYI34247.1, PYI36694.1	PYI12832.1, PYI13303.1, PYI16862.1, PYI17199.1	RDK40277.1, RDK47100.1, RDK47702.1	KAB8071766.1, KAB8074949.1, KAB8079079.1	KAB8216322.1, KAB8219957.1, KAB8221089.1, KAB8223977.1	KAE8151155.1, KAE8151194.1, KAE8155249.1	KAE8309620.1, KAE8312226.1, KAE8314361.1, KAE8316980.1	KAE8323641.1, KAE8329256.1, KAE8329394.1	KAE8337485.1, KAE8339943.1, KAE8340816.1, KAE8347011.1	KAE8349549.1, KAE8350256.1	KAE8373970.1, KAE8374925.1, KAE8379034.1, KAE8383417.1	KAE8420077.1, KAE8420502.1, KAE8421964.1	KAF3384717.1	KAF7113954.1, KAF7117425.1	KAF7716755.1	KAF9884732.1, KAF9887316.1, KAF9892677.1	KAK5951925.1, KAK5951926.1				KAI9370882.1, KAI9376188.1			KAJ9485211.1	KAJ9621819.1			KAL2000282.1		KAL2215120.1	KAL2807644.1, KAL2814478.1	KAL2827212.1, KAL2834189.1	KAL2829834.1, KAL2830147.1, KAL2850670.1, KAL2850678.1	KAL2787042.1, KAL2800194.1	KAL3447381.1, KAL3450042.1	KAL3460305.1, KAL3467135.1	KAL3474591.1, KAL3480709.1	KAL3488580.1, KAL3492251.1	KAL3438860.1, KAL3439627.1	KAL4733719.1, KAL4734985.1, KAL4736994.1	KAL4749269.1, KAL4752715.1	KAL4781972.1, KAL4785463.1, KAL4787314.1	KAL4790442.1, KAL4792233.1, KAL4797634.1	KAL4863702.1, KAL4867426.1, KAL4869497.1	KAL4940764.1, KAL4944544.1	KAL4917148.1, KAL4917149.1, KAL4918862.1, KAL4922904.1	KAL4955345.1, KAL4956617.1, KAL4958522.1	KAL4985198.1, KAL4987100.1, KAL4989985.1	KAL4972974.1, KAL4979764.1	KAL4997903.1, KAL5003337.1	KAL5043285.1, KAL5048562.1, KAL5051717.1	KAL5355563.1, KAL5360773.1, KAL5361210.1	KAL5333912.1, KAL5334491.1	KAL6233142.1, KAL6234150.1		KAN3029429.1	KAN3067319.1, KAN3071101.1	KAN3083430.1	KAN3087141.1, KAN3088050.1		KAN4870560.1	KAN4843941.1	KAN4891579.1	KAN4889595.1	KAN4871085.1	CAI7622378.1	CAI7627901.1, CAI7666378.1, CAI7674274.1	CAG8010650.1	CAG8367625.1	CAG8887243.1, CAG8898684.1, CAG8900560.1	XP_755245.1	XP_001267834.1	XP_001401803.1, XP_059602128.1, XP_059606932.1	XP_002340335.1, XP_002479577.1, XP_002481034.1	XP_002544702.1			XP_661501.2, XP_663679.1			XP_001209308.1, XP_001217749.1	XP_001260409.1								XP_001817585.1, XP_001822016.1, XP_023092211.1, XP_023093642.1	XP_009156419.1			XP_007801744.1, XP_007803278.1		XP_007747567.1	XP_007738084.1	XP_007726773.1	XP_040640877.1		XP_013289483.1	XP_016621943.1	XP_016252260.1	XP_013313258.1		XP_013272164.1	XP_016233513.1		XP_016632401.1	XP_043142337.1, XP_043145380.1, XP_043145381.1, XP_043149518.1	XP_022498438.1	XP_018694061.1	XP_049965988.1, XP_049970783.1	XP_022483506.1, XP_022484815.1, XP_022484842.1, XP_022487945.1, XP_022490038.1	XP_067476802.1, XP_067477642.1, XP_067478336.1, XP_067480698.1	XP_022576854.1, XP_022580531.1	XP_040667139.1, XP_040668081.1	XP_040702574.1, XP_040703778.1	XP_040684743.1, XP_040695169.1	XP_022399304.1, XP_022401716.1	XP_020051520.1, XP_020052805.1, XP_020053797.1, XP_020059517.1	XP_040732269.1, XP_040733905.1, XP_040734243.1	XP_020118097.1, XP_020118848.1, XP_020120589.1, XP_020121620.1	XP_024671070.1, XP_024675359.1	XP_025426561.1, XP_025431567.1	XP_025474035.1, XP_025475934.1, XP_025480709.1	XP_025438594.1, XP_025439728.1, XP_025440334.1, XP_025444007.1	XP_025486400.1, XP_025494189.1, XP_025495470.1, XP_025496047.1	XP_025510036.1, XP_025515120.1, XP_025519348.1	XP_025498104.1, XP_025500538.1, XP_025509323.1, XP_025509370.1	XP_025522590.1, XP_025525570.1, XP_025525809.1, XP_025526181.1	XP_040795448.1, XP_040797633.1, XP_040799597.1, XP_040806155.1	XP_025537282.1, XP_025538451.1, XP_025539415.1, XP_025541511.1	XP_025569353.1, XP_025569822.1, XP_025571859.1, XP_025574252.1, XP_025578564.1	XP_025546512.1, XP_025549528.1, XP_025553936.1	XP_025557043.1, XP_025558183.1, XP_025567427.1	XP_026621647.1, XP_026631461.1, XP_026632691.1	XP_026608972.1	XP_041141330.1, XP_041150458.1	XP_031893708.1, XP_031896536.1, XP_031898675.1, XP_031905420.1	XP_031911998.1, XP_031914030.1, XP_031914284.1	XP_031928458.1, XP_031931604.1, XP_031932816.1	XP_031935085.1, XP_031937847.1, XP_031944914.1, XP_031946355.1	XP_054117106.1, XP_054121447.1	XP_033414163.1, XP_033417416.1	XP_035353924.1, XP_035359493.1, XP_035361661.1	XP_035341640.1, XP_035343926.1, XP_035344541.1, XP_035345473.1, XP_035347137.1, XP_035347787.1, XP_035348882.1			XP_041544118.1, XP_041544857.1, XP_041545038.1	XP_043131183.1	XP_041552081.1, XP_041556232.1	XP_043153946.1, XP_043159330.1, XP_043161877.1, XP_043163352.1	XP_043121977.1, XP_043124172.1, XP_043124173.1, XP_043130775.1		XP_062675839.1	XP_049110240.1	XP_052950161.1, XP_052953208.1, XP_052954287.1, XP_052955159.1, XP_052958185.1, XP_052959661.1		XP_069262672.1	XP_069267526.1	XP_069274186.1, XP_069277915.1	XP_069282925.1, XP_069283443.1, XP_069288185.1	XP_070895491.1, XP_070903958.1	XP_070891536.1	XP_073593368.1, XP_073599674.1, XP_073600705.1	XP_073564279.1, XP_073565208.1, XP_073568772.1	XP_073546322.1, XP_073546987.1, XP_073547099.1	XP_073589051.1, XP_073589753.1	XP_073616709.1, XP_073617294.1, XP_073619375.1, XP_073620543.1	XP_073622045.1, XP_073629305.1	XP_073637017.1, XP_073643616.1
OG0000684	EGE04548.1	KIV76901.1, KIV78558.1	KIW67394.1, KIW67902.1, KIW70831.1, KIW73101.1		KKY27564.1	KLJ07265.1, KLJ07285.1	CEJ55553.1, CEJ61741.1	CEL06514.1, CEL11054.1, CEN62666.1	KZZ90981.1	OAX79694.1, OAX83454.1	KAF7592406.1	OJD12921.1, OJD14915.1	OOF92892.1, OOG00881.1	OQE13503.1, OQE30295.1	PGH30433.1, PGH35711.1	PGG99724.1, PGH01111.1	PGG98225.1, PGH02772.1	PGH04318.1, PGH26496.1	PLN80390.1	PYI07407.1, PYI08657.1	PYH95458.1, PYH99295.1	PYI27795.1, PYI35842.1	PYI13624.1, PYI16700.1	RDK36631.1, RDK47948.1	KAB8076875.1, KAB8079677.1	KAB8218576.1, KAB8219076.1	KAE8149096.1, KAE8154389.1	KAE8309384.1, KAE8317230.1	KAE8326974.1, KAE8332382.1	KAE8336019.1, KAE8337852.1	KAE8355876.1	KAE8377512.1, KAE8378857.1	KAE8411029.1, KAE8415384.1	KAF3386357.1, KAF3387739.1	KAF7113626.1, KAF7118462.1	KAF7714439.1, KAF7714527.1	KAF9885095.1, KAF9889515.1	KAK5950828.1, KAK5952220.1, KAK5956890.1	KAI5292743.1	KAI5290546.1	KAI5300547.1	KAI9369163.1, KAI9372714.1	BDD59050.1, BDD59722.1	WEW56166.1	KAJ9480770.1, KAJ9492395.1	KAJ9638505.1, KAJ9642614.1	KAJ9602128.1, KAJ9603360.1, KAJ9606557.1, KAJ9608767.1	KAL1959423.1	KAL1997740.1, KAL2001710.1, KAL2004150.1	KAL2114660.1	KAL2221036.1, KAL2222348.1	KAL2809849.1, KAL2810336.1, KAL2813653.1	KAL2819854.1, KAL2828415.1	KAL2835682.1, KAL2840173.1, KAL2840305.1	KAL2785386.1, KAL2796716.1, KAL2797469.1	KAL3441761.1, KAL3444356.1, KAL3449404.1	KAL3456690.1, KAL3462151.1, KAL3467655.1	KAL3471220.1, KAL3480405.1	KAL3492274.1, KAL3494151.1, KAL3494429.1	KAL3432566.1, KAL3438076.1	KAL4738013.1, KAL4738198.1	KAL4748813.1, KAL4754931.1	KAL4782031.1, KAL4783904.1	KAL4790324.1, KAL4790840.1	KAL4867828.1, KAL4873699.1	KAL4943983.1, KAL4945827.1	KAL4915464.1, KAL4917528.1	KAL4953051.1, KAL4956726.1	KAL4986284.1, KAL4989342.1	KAL4972465.1, KAL4978364.1	KAL4993524.1, KAL5002596.1	KAL5043137.1, KAL5049743.1	KAL5362045.1, KAL5366368.1	KAL5334966.1, KAL5338935.1, KAL5342327.1	KAL6234328.1, KAL6234466.1	KAL7352800.1, KAL7357937.1	KAN3037738.1	KAN3077970.1	KAN3087518.1, KAN3088896.1	KAN3098136.1		KAN4856328.1	KAN4855470.1	KAN4890051.1	KAN4878508.1	KAN4861876.1	CAI7613481.1, CAI7627943.1	CAI7564383.1, CAI7588794.1	CAG8089938.1	CAG8221669.1	CAG8885692.1, CAG8888263.1	XP_077661410.1, XP_752592.2	XP_001269034.1, XP_001275026.1	XP_001390541.1, XP_059603990.1		XP_002544410.1	XP_045276289.1, XP_045280887.1, XP_045281001.1, XP_045281002.1, XP_045281003.1	XP_031576460.1, XP_031580252.1	XP_658677.1, XP_682172.1	XP_001242598.1	XP_001542039.1, XP_001543407.1	XP_001210508.1, XP_001218698.1	XP_001261902.1, XP_001264535.1	XP_045285799.1, XP_045290136.1	XP_015699753.1, XP_015701583.1	XP_010761191.1, XP_010762035.1	XP_003174186.1	XP_002848773.1	XP_003231485.1	XP_003017850.1	XP_023089610.1, XP_023094316.1	XP_009158546.1	XP_008711135.1, XP_008717161.1, XP_008718404.1, XP_008720979.1	XP_008722455.1, XP_008728038.1, XP_008728369.1, XP_008728829.1	XP_007802279.1	XP_007753014.1, XP_007755124.1, XP_007758440.1, XP_007758912.1	XP_007743769.1, XP_007743820.1, XP_007745272.1	XP_007730863.1, XP_007732864.1, XP_007737837.1	XP_007719641.1, XP_007726394.1, XP_007727284.1	XP_040636132.1	XP_013255440.1, XP_013258537.1, XP_013262554.1, XP_013263123.1	XP_013279955.1, XP_013281833.1, XP_013286527.1	XP_016617198.1, XP_016617692.1, XP_016624076.1	XP_016247708.1, XP_016251450.1, XP_016255528.1	XP_013310493.1, XP_013310494.1, XP_013312379.1, XP_013312641.1	XP_016258870.1, XP_016265279.1	XP_013266860.1, XP_013268637.1, XP_013272978.1	XP_016236025.1, XP_016236904.1	XP_016219897.1, XP_016219898.1, XP_016221612.1	XP_016630872.1	XP_043149149.1, XP_043149805.1	XP_022494460.1, XP_022497250.1, XP_022505263.1	XP_018687848.1, XP_018689706.1, XP_018694698.1	XP_049969664.1, XP_049971671.1	XP_022484501.1, XP_022493308.1	XP_067473231.1, XP_067480967.1	XP_022579063.1	XP_040663060.1, XP_040671752.1, XP_040674191.1	XP_040697120.1, XP_040700539.1, XP_040707445.1	XP_040683696.1, XP_040688937.1	XP_022397678.1	XP_020051491.1, XP_020056531.1		XP_020124111.1	XP_024670763.1	XP_025430755.1, XP_025432314.1	XP_025475684.1, XP_025485247.1	XP_025437831.1, XP_025439121.1	XP_025494897.1, XP_025497235.1	XP_025519085.1, XP_025519668.1	XP_025498491.1, XP_025499542.1	XP_025522863.1, XP_025526673.1	XP_040798960.1, XP_040803483.1	XP_025536793.1, XP_025537924.1	XP_025569855.1, XP_025575781.1	XP_025547939.1, XP_025555990.1	XP_025557444.1, XP_025562219.1	XP_026622151.1, XP_026631732.1	XP_026599474.1, XP_026602940.1	XP_041151179.1, XP_071367693.1	XP_031894627.1, XP_031898287.1	XP_031907707.1, XP_031918814.1	XP_031927756.1, XP_031928082.1	XP_031940544.1, XP_031945682.1		XP_033411834.1, XP_033415273.1	XP_035359730.1, XP_035361350.1		XP_038925108.1, XP_038928918.1	XP_014531457.1, XP_014535237.1	XP_041541032.1, XP_041544440.1	XP_043134895.1	XP_041553623.1, XP_041557409.1, XP_041558182.1	XP_043154555.1, XP_043161580.1	XP_043127686.1, XP_043129957.1	XP_003069786.1	XP_062669154.1, XP_062676351.1	XP_049111032.1	XP_052954747.1, XP_052956952.1	XP_064752766.1, XP_064756937.1	XP_069262638.1	XP_069267483.1		XP_069284274.1, XP_069289123.1	XP_070896098.1, XP_070896517.1, XP_070901976.1	XP_070884354.1, XP_070885122.1, XP_070888415.1	XP_073591350.1, XP_073601177.1	XP_073565172.1, XP_073568031.1	XP_073543507.1, XP_073548391.1	XP_073578225.1, XP_073579775.1	XP_073610635.1, XP_073621500.1	XP_073624840.1, XP_073627488.1	XP_073641942.1
OG0000685			KIW67913.1	CRG87079.1, CRG88264.1		KLJ09567.1	CEJ55547.1, CEJ57288.1, CEJ58819.1, CEJ61012.1, CEO60435.1	CEN60655.1, CEN60911.1, CEN60939.1		OAX85349.1	KAF7594150.1, KAF7594898.1	OJD17376.1	OOF93067.1, OOF95274.1, OOF96828.1	OQE11206.1, OQE12841.1, OQE24112.1, OQE29018.1	PGH32673.1	PGH02200.1	PGH12087.1		PLN80628.1	PYI02320.1, PYI06240.1	PYH90686.1, PYH93875.1	PYI28564.1, PYI30927.1	PYI14552.1, PYI17419.1	RDK38347.1, RDK40754.1, RDK43425.1, RDK45414.1	KAB8069308.1	KAB8214207.1, KAB8220922.1	KAE8147808.1, KAE8153805.1	KAE8312526.1, KAE8319571.1	KAE8331075.1, KAE8332734.1	KAE8339537.1, KAE8340742.1, KAE8343219.1, KAE8343441.1	KAE8352044.1	KAE8380194.1	KAE8410635.1, KAE8418977.1, KAE8419887.1, KAE8421353.1	KAF3384675.1, KAF3389129.1, KAF3390243.1, KAF3391408.1, KAF3400139.1	KAF7113811.1, KAF7113846.1, KAF7114654.1, KAF7131463.1	KAF7714225.1, KAF7718558.1						KAI9373922.1, KAI9376024.1	BDD57302.1, BDD57469.1, BDD63569.1		KAJ9485100.1, KAJ9490282.1	KAJ9611008.1, KAJ9636906.1, KAJ9647648.1			KAL2003495.1	KAL2107289.1, KAL2110369.1	KAL2219386.1	KAL2802099.1, KAL2807984.1, KAL2811380.1, KAL2811402.1	KAL2813343.1, KAL2823563.1	KAL2837108.1, KAL2845882.1, KAL2846639.1, KAL2847851.1, KAL2851125.1, KAL2857068.1	KAL2787955.1, KAL2794588.1, KAL2794627.1	KAL3449689.1, KAL3450414.1, KAL3451382.1, KAL3451423.1	KAL3455667.1, KAL3457457.1, KAL3458921.1, KAL3465750.1	KAL3473227.1, KAL3474415.1	KAL3483436.1, KAL3484052.1, KAL3484196.1, KAL3484321.1, KAL3487200.1	KAL3432318.1, KAL3432335.1	KAL4734353.1, KAL4735924.1	KAL4745822.1, KAL4746901.1	KAL4778860.1, KAL4787180.1	KAL4788845.1, KAL4790372.1	KAL4860978.1, KAL4863019.1, KAL4863209.1	KAL4938163.1, KAL4939813.1, KAL4940237.1	KAL4914663.1, KAL4919174.1, KAL4919196.1	KAL4952738.1, KAL4953372.1, KAL4953401.1	KAL4983199.1, KAL4983205.1	KAL4971705.1, KAL4975325.1	KAL4994894.1, KAL4994899.1	KAL5041038.1, KAL5041043.1	KAL5357096.1, KAL5357309.1	KAL5337372.1, KAL5337411.1	KAL6229843.1, KAL6230724.1, KAL6230730.1, KAL6234795.1	KAL7357441.1	KAN3028615.1, KAN3028914.1, KAN3029325.1, KAN3029506.1, KAN3036452.1	KAN3070513.1, KAN3071079.1, KAN3071646.1	KAN3080297.1, KAN3090668.1, KAN3090701.1	KAN3090268.1, KAN3095340.1	KAN4840913.1	KAN4868699.1	KAN4866993.1	KAN4892008.1	KAN4874303.1, KAN4879674.1		CAI7619168.1, CAI7625143.1	CAI7592991.1, CAI7624497.1, CAI7677836.1	CAG8083723.1	CAG8237495.1	CAG8892648.1, CAG8898987.1	XP_748199.1, XP_748442.1, XP_754765.1	XP_001270869.1, XP_001273832.1, XP_001276395.1	XP_001389512.3, XP_001395509.1, XP_001397406.1, XP_001400909.1	XP_002486575.1, XP_002487974.1		XP_045275308.1	XP_002627673.1	XP_050467172.1, XP_664414.1		XP_001538523.1	XP_001216381.1, XP_001218375.1	XP_001258762.1, XP_001263590.1, XP_001266389.1	XP_045287666.1	XP_002794561.1	XP_010758671.1					XP_001821580.1, XP_001825610.1		XP_008720845.1				XP_007743299.1		XP_007727090.1	XP_040636700.1, XP_040638227.1, XP_040642953.1	XP_013256777.1, XP_013257000.1, XP_013266016.1		XP_016623610.1	XP_016247212.1		XP_016259884.1		XP_016232379.1, XP_016237249.1, XP_016238302.1, XP_016238689.1	XP_016221994.1	XP_016632109.1, XP_016637603.1	XP_043143359.1, XP_043144051.1, XP_043147507.1, XP_043151878.1		XP_018688979.1, XP_018690312.1	XP_049965633.1, XP_049969301.1	XP_022482483.1, XP_022490046.1	XP_067479455.1, XP_067481719.1	XP_022577123.1, XP_022583116.1	XP_040673014.1, XP_040673037.1, XP_040674090.1	XP_040698726.1, XP_040698749.1, XP_040701236.1, XP_040706289.1	XP_040686380.1, XP_040687638.1, XP_040692602.1	XP_022396604.1, XP_022397027.1, XP_022401075.1, XP_022405702.1	XP_020058511.1, XP_020061268.1	XP_040736759.1, XP_040736946.1	XP_020117969.1, XP_020122342.1	XP_024669337.1	XP_025432408.1, XP_025434635.1	XP_025477711.1, XP_025479110.1	XP_025440111.1, XP_025445798.1	XP_025491782.1, XP_025495376.1	XP_025511955.1, XP_025512029.1, XP_025518155.1	XP_025500549.1, XP_025504974.1, XP_025506760.1	XP_025531307.1, XP_025532002.1	XP_040799361.1, XP_040801047.1	XP_025537359.1, XP_025542559.1, XP_025542628.1	XP_025569625.1, XP_025570134.1, XP_025577148.1, XP_025579767.1	XP_025550374.1, XP_025552365.1	XP_025558777.1, XP_025568829.1	XP_026622260.1, XP_026626373.1, XP_026628531.1	XP_026598291.1, XP_026604902.1, XP_026604906.1	XP_041141935.1, XP_041145402.1, XP_041146111.2, XP_041151037.2	XP_031897762.1, XP_031904798.1	XP_031907149.1, XP_031916879.1, XP_031917457.1	XP_031922406.1, XP_031925827.1, XP_031927085.1, XP_031929608.1	XP_031940040.1, XP_031944034.1, XP_031946477.1	XP_054125033.1	XP_033411569.1, XP_033411616.1, XP_033415627.1, XP_033417140.1	XP_035355248.1, XP_035360307.1, XP_035360385.1	XP_035343615.1, XP_035346436.1, XP_035349032.1	XP_038927394.1, XP_038929383.1, XP_038932753.1	XP_014535541.1, XP_014538284.1	XP_041537229.1, XP_041546951.1	XP_043131830.1, XP_043138464.1, XP_043139754.1, XP_043139930.1	XP_041560134.1, XP_041560652.1, XP_041560683.1	XP_043155831.1, XP_043155881.1, XP_043157434.1, XP_043158235.1, XP_043163264.1	XP_043124065.1, XP_043124490.1, XP_043128594.1		XP_062668569.1		XP_052954833.1, XP_052956917.1		XP_069260212.1	XP_069266855.1	XP_069279607.1	XP_069287125.1	XP_070897489.1, XP_070897528.1, XP_070899021.1	XP_070881523.1	XP_073591443.1, XP_073592935.1	XP_073566742.1, XP_073566764.1	XP_073546790.1, XP_073548024.1	XP_073578176.1, XP_073578212.1	XP_073612140.1, XP_073612168.1, XP_073616615.1	XP_073623995.1, XP_073624052.1, XP_073624074.1, XP_073625007.1	XP_073634492.1
OG0000686	EGE02161.1	KIV83853.1	KIW63384.1, KIW63385.1	CRG84251.1, CRG87440.1, CRG88714.1	KKY23456.1		CEJ58678.1, CEO59259.1, CEO60336.1	CEL00546.1, CEL11548.1	KZZ97876.1	OAX81243.1	KAF7593122.1	OJD19820.1	OOF99488.1, OOF99489.1	OQE14005.1, OQE29316.1	PGH32108.1	PGH06500.1	PGH16838.1	PGH18319.1	PLN83681.1	PYI07745.1, PYI08460.1, PYI10110.1	PYH91990.1, PYH94203.1, PYH97147.1	PYI26458.1, PYI34326.1	PYI13216.1, PYI17398.1	RDK38378.1, RDK41041.1, RDK44144.1	KAB8068741.1, KAB8076672.1, KAB8078474.1	KAB8216032.1, KAB8217091.1, KAB8218048.1	KAE8149781.1, KAE8151331.1	KAE8308095.1, KAE8310252.1, KAE8319386.1	KAE8330896.1, KAE8331382.1, KAE8332836.1	KAE8334264.1, KAE8334513.1, KAE8343836.1	KAE8355285.1, KAE8356762.1	KAE8371646.1, KAE8372478.1, KAE8378267.1, KAE8379896.1	KAE8413117.1, KAE8414877.1, KAE8421438.1	KAF3385597.1, KAF3388550.1	KAF7126210.1, KAF7128456.1	KAF7715386.1	KAF9884536.1, KAF9884537.1, KAF9888275.1, KAF9890773.1, KAF9892313.1, KAF9893947.1	KAK5956414.1	KAI5286248.1	KAI5288929.1	KAI5297626.1, KAI5299866.1	KAI9376058.1	BDD60823.1, BDD62560.1, BDD62561.1	WEW57298.1	KAJ9486974.1, KAJ9487344.1, KAJ9487734.1	KAJ9622242.1, KAJ9636985.1, KAJ9640752.1, KAJ9642683.1	KAJ9605550.1, KAJ9612039.1	KAL1957462.1	KAL1998992.1, KAL2003747.1	KAL2104783.1	KAL2216039.1, KAL2219580.1	KAL2811023.1	KAL2823557.1, KAL2825217.1	KAL2828550.1, KAL2852011.1	KAL2794632.1, KAL2795245.1, KAL2797045.1	KAL3449793.1	KAL3459712.1, KAL3461585.1	KAL3469736.1, KAL3471366.1, KAL3471972.1	KAL3484886.1, KAL3495960.1	KAL3439324.1	KAL4739277.1	KAL4747630.1	KAL4785377.1	KAL4791529.1	KAL4864281.1, KAL4864816.1	KAL4941293.1	KAL4920118.1	KAL4952546.1	KAL4992337.1	KAL4974783.1	KAL5001278.1	KAL5051403.1	KAL5363457.1, KAL5364540.1	KAL5335474.1	KAL6229123.1, KAL6232501.1	KAL7354720.1	KAN3027670.1, KAN3028283.1	KAN3067993.1	KAN3094782.1	KAN3084876.1, KAN3096193.1, KAN3099320.1	KAN4839759.1	KAN4839074.1	KAN4836648.1, KAN4861993.1	KAN4886405.1	KAN4889658.1, KAN4890582.1	KAN4871131.1	CAI7587655.1, CAI7588614.1, CAI7655532.1	CAI7599857.1, CAI7612378.1, CAI7651947.1, CAI7651957.1	CAG8199572.1, CAG8203875.1, CAG8229136.1	CAG8305595.1, CAG8375057.1, CAG8411060.1	CAG8892268.1, CAG8909514.1	XP_077660355.1, XP_077661218.1	XP_001268263.1	XP_001397444.1, XP_059605149.1	XP_002485976.1, XP_002487334.1	XP_002583571.1	XP_045278735.1	XP_002626046.2	XP_050466935.1	XP_001245578.2	XP_001538400.1	XP_001208709.1, XP_001216871.1	XP_001258282.1, XP_001260823.1	XP_045286401.1	XP_002797682.2	XP_010763232.1	XP_003175568.1	XP_002847982.1	XP_003234324.2	XP_003024099.1	XP_001816632.1, XP_023090963.1, XP_023092972.1	XP_009161288.1	XP_008710775.1, XP_008712552.1	XP_008724436.1		XP_007761738.1	XP_007744406.1, XP_007744614.1, XP_007745492.1, XP_007745493.1	XP_007738362.1	XP_007726938.1	XP_040640596.1	XP_013257714.1, XP_013260563.1, XP_013262460.1, XP_013266163.1	XP_013281095.1	XP_016616983.1, XP_016621596.1	XP_016246181.1, XP_016252811.1	XP_013313664.1, XP_013319264.1	XP_016259773.1, XP_016261667.1, XP_016263503.1, XP_016265334.1	XP_013269623.1, XP_013272349.1, XP_013276496.1, XP_013277818.1	XP_016230297.1, XP_016234438.1, XP_016236104.1	XP_016229332.1	XP_016626303.1, XP_016631475.1, XP_016633888.1	XP_043142751.1, XP_043145110.1	XP_022497897.1	XP_018689226.1	XP_049974024.1	XP_022485636.1, XP_022487006.1, XP_022493079.1	XP_067479419.1, XP_067483490.1	XP_022581746.1, XP_022583784.1	XP_040665044.1, XP_040667420.1, XP_040667668.1	XP_040698012.1, XP_040698233.1, XP_040702870.1	XP_040683822.1, XP_040685197.1, XP_040689514.1	XP_022398269.1, XP_022401953.1	XP_020052862.1, XP_020058188.1	XP_040732246.1, XP_040734078.1, XP_040736846.1, XP_040737428.1, XP_040738356.1, XP_040738732.1	XP_020118461.1	XP_024671837.1	XP_025435171.1, XP_025435445.1	XP_025477681.1, XP_025481493.1	XP_025437601.1, XP_025440393.1, XP_025444019.1	XP_025486454.1, XP_025490758.1, XP_025491275.1	XP_025512059.1, XP_025517923.1	XP_025503544.1, XP_025506465.1	XP_025523832.1, XP_025524805.1, XP_025526320.1	XP_040795461.1, XP_040795703.1, XP_040797569.1	XP_025542657.1, XP_025544060.1	XP_025569598.1, XP_025570708.1	XP_025549859.1, XP_025552940.1	XP_025558808.1, XP_025568290.1	XP_026622292.1, XP_026623603.1	XP_026604879.1, XP_026607239.1	XP_041139868.1, XP_041145246.1, XP_071363499.1	XP_031898457.1, XP_031901312.1, XP_031902407.1	XP_031912868.1, XP_031916064.1, XP_031916952.1	XP_031923357.1, XP_031926373.1, XP_031928381.1	XP_031939972.1, XP_031945625.1, XP_031946638.1	XP_054117264.1, XP_054124064.1	XP_033411033.1, XP_033412228.1	XP_035356899.1, XP_035360415.1	XP_035344390.1, XP_035346326.1, XP_035346390.1, XP_035347488.1	XP_038927234.1, XP_038928289.1	XP_065956466.1	XP_041539984.1, XP_041546981.1	XP_043138128.1	XP_041558785.1, XP_041560666.1, XP_041562804.1	XP_043159761.1, XP_043161704.1, XP_043162859.1	XP_043121550.1, XP_043128954.1	XP_003071336.2	XP_062672085.1	XP_049106839.1	XP_052951448.1, XP_052958784.1	XP_064757616.1	XP_069257711.1, XP_069258518.1, XP_069262040.1	XP_069268727.1, XP_069270388.1, XP_069271736.1	XP_069274446.1, XP_069278036.1, XP_069279410.1	XP_069286711.1, XP_069286823.1, XP_069287875.1	XP_070892188.1, XP_070900021.1	XP_070880998.1, XP_070890196.1	XP_073594847.1	XP_073564321.1, XP_073564746.1, XP_073564914.1	XP_073543574.1, XP_073552782.1	XP_073578166.1, XP_073588712.1	XP_073616350.1, XP_073620168.1	XP_073624904.1	XP_073636441.1, XP_073642069.1
OG0000687	EGE02559.1, EGE09234.1	KIV78072.1, KIV80019.1	KIW66138.1, KIW66143.1, KIW73344.1	CRG85809.1			CEJ54308.1, CEJ55290.1	CEL05773.1, CEL07067.1, CEL07070.1, CEL07097.1, CEL07099.1, CEL07341.1, CEL09152.1, CEL10687.1		OAX77051.1, OAX85529.1	KAF7588461.1, KAF7596088.1	OJD17414.1, OJD17418.1	OOF97411.1	OQE30427.1	PGH36482.1, PGH36486.1	PGH05875.1	PGH13056.1	PGH11143.1, PGH27411.1	PLN80190.1, PLN80832.1	PYI02302.1, PYI07184.1	PYH88670.1	PYI28768.1, PYI34526.1, PYI34528.1	PYI17794.1, PYI24180.1	RDK42289.1, RDK42917.1	KAB8070239.1, KAB8072076.1, KAB8078560.1	KAB8215381.1, KAB8224936.1	KAE8154288.1	KAE8314959.1, KAE8318736.1	KAE8328237.1	KAE8338431.1, KAE8345154.1	KAE8349448.1	KAE8383615.1	KAE8414153.1, KAE8421335.1	KAF3393825.1	KAF7125232.1	KAF7719280.1	KAF9895361.1	KAK5947841.1, KAK5951900.1, KAK5956692.1				KAI9373426.1, KAI9373591.1	BDD59299.1	WEW55080.1, WEW56858.1	KAJ9480566.1, KAJ9483229.1	KAJ9613714.1, KAJ9635653.1, KAJ9640162.1, KAJ9642121.1	KAJ9605205.1, KAJ9607349.1	KAL1958500.1, KAL1959575.1	KAL2001712.1	KAL2109437.1, KAL2114191.1, KAL2114718.1	KAL2223064.1	KAL2802999.1, KAL2822493.1	KAL2812891.1, KAL2812894.1, KAL2826887.1, KAL2833807.1, KAL2833809.1	KAL2835570.1, KAL2847226.1	KAL2785920.1, KAL2799281.1	KAL3447900.1, KAL3450239.1	KAL3462841.1	KAL3477437.1, KAL3478554.1	KAL3487409.1, KAL3495452.1	KAL3433104.1, KAL3436555.1	KAL4735852.1, KAL4739799.1	KAL4747266.1, KAL4751577.1	KAL4780022.1, KAL4782926.1, KAL4786404.1	KAL4793549.1	KAL4871514.1	KAL4937226.1	KAL4922658.1	KAL4950720.1	KAL4984236.1, KAL4990967.1	KAL4974477.1, KAL4977561.1	KAL4995071.1, KAL4996653.1, KAL4996656.1	KAL5046182.1	KAL5356940.1, KAL5357938.1, KAL5362017.1	KAL5337610.1, KAL5338074.1	KAL6233406.1	KAL7355698.1, KAL7355701.1	KAN3026651.1, KAN3027597.1, KAN3032764.1, KAN3043792.1	KAN3065594.1, KAN3065597.1, KAN3070887.1	KAN3078414.1, KAN3079589.1	KAN3086226.1, KAN3086231.1, KAN3096085.1	KAN4835539.1, KAN4849188.1	KAN4858947.1, KAN4865903.1	KAN4858126.1, KAN4863950.1	KAN4878760.1, KAN4879825.1, KAN4888088.1, KAN4892862.1	KAN4877306.1, KAN4883873.1, KAN4885281.1	KAN4855911.1, KAN4858618.1	CAI7580745.1, CAI7596532.1	CAI7608426.1, CAI7652802.1	CAG8045104.1	CAG8342199.1	CAG8887039.1, CAG8888167.1	XP_077660011.1, XP_077661467.1, XP_752978.1	XP_001269584.1	XP_059600780.1	XP_002480481.1	XP_002545105.1	XP_045273116.1	XP_031575584.1	XP_661704.1, XP_662228.2	XP_012214186.1	XP_001543209.1	XP_001210384.1	XP_001262194.1, XP_001265093.1	XP_045283263.1, XP_045285179.1	XP_002796693.2	XP_010756188.1	XP_003173063.1, XP_003176312.1	XP_002843163.1	XP_003237818.1, XP_003239155.2	XP_003018882.1, XP_003019046.1		XP_009157584.1, XP_009157592.1	XP_008711898.1, XP_008713340.1, XP_008714043.1	XP_008722247.1, XP_008724776.1, XP_008724781.1	XP_007787283.1, XP_007801702.1	XP_007752807.1, XP_007760046.1	XP_007739150.1, XP_007739317.1, XP_007741599.1, XP_007751545.1	XP_007735930.1	XP_007724899.1	XP_040634119.1, XP_040640143.1	XP_013254472.1, XP_013258902.1, XP_013260589.1, XP_013264720.1	XP_013282415.1, XP_013283888.1	XP_016613286.1, XP_016615879.1, XP_016619012.1, XP_016620841.1, XP_016625353.1, XP_016625521.1	XP_016244500.1, XP_016249888.1, XP_016250325.1, XP_016254270.1	XP_013310769.1, XP_013313142.1, XP_013322582.1	XP_016256610.1, XP_016256849.1, XP_016257273.1, XP_016263191.1, XP_016263199.1, XP_016263202.1, XP_016265085.1	XP_013267561.1, XP_013273608.1	XP_016231363.1, XP_016232250.1, XP_016233887.1, XP_016238026.1	XP_016220775.1, XP_016226007.1	XP_016627993.1, XP_016629924.1, XP_016632640.1	XP_043143426.1, XP_043151217.1	XP_022498672.1, XP_022503468.1	XP_018692457.1, XP_018695161.1, XP_018695553.1	XP_049968051.1	XP_022482727.1, XP_022489910.1, XP_022491342.1, XP_022491674.1, XP_022493848.1	XP_067474844.1, XP_067477765.1	XP_022582137.1	XP_040665496.1, XP_040665497.1, XP_040669697.1, XP_040669810.1	XP_040696283.1, XP_040704026.1, XP_040704210.1, XP_040706525.1	XP_040686269.1, XP_040693102.1	XP_022401421.1, XP_022403022.1, XP_022405063.1	XP_020055480.1, XP_020059176.1	XP_040728879.1	XP_020120751.1	XP_024673905.1, XP_024676019.1	XP_025429199.1	XP_025473590.1, XP_025477047.1, XP_025483373.1	XP_025445688.1	XP_025486645.1, XP_025489257.1, XP_025489259.1	XP_025512983.1	XP_025507343.1	XP_025529400.1, XP_025533267.1	XP_040802317.1, XP_040802890.1	XP_025536974.1	XP_025575296.1, XP_025577171.1	XP_025549043.1	XP_025565430.1	XP_026627946.1	XP_026599434.1, XP_026608797.1	XP_041140070.1, XP_071365535.1	XP_031895213.1, XP_031896382.1, XP_031896384.1, XP_031897723.1	XP_031908148.1, XP_031916860.1	XP_031921027.1, XP_031931318.1	XP_031940380.1, XP_031943083.1	XP_054116194.1	XP_033412982.1, XP_033420135.1	XP_035351282.1, XP_035354464.1	XP_035342820.1	XP_038931569.1	XP_065956057.1	XP_041536724.1, XP_041541688.1	XP_043132561.1, XP_043137408.1, XP_043138885.1	XP_041549560.1, XP_041555859.1, XP_041555975.1	XP_043155089.1, XP_043161271.1	XP_043125638.1, XP_043130420.1	XP_065979982.1	XP_062667576.1, XP_062670277.1, XP_062674899.1	XP_049109370.1	XP_052951742.1, XP_052951898.1, XP_052960715.1				XP_069273727.1, XP_069282459.1	XP_069292938.1	XP_070891921.1, XP_070892271.1, XP_070892274.1, XP_070898295.1	XP_070880471.1, XP_070881267.1, XP_070890124.1	XP_073591606.1, XP_073598651.1	XP_073565820.1	XP_073547766.1, XP_073551393.1	XP_073589934.1	XP_073611463.1, XP_073613205.1, XP_073614812.1	XP_073628807.1	XP_073635700.1
OG0000688	EGE02211.1, EGE04538.1						CEJ55195.1, CEJ58674.1, CEJ60285.1, CEJ62460.1				KAF7596550.1	OJD14088.1	OOF91873.1, OOF95856.1	OQE12921.1, OQE14821.1, OQE16084.1, OQE17106.1, OQE25874.1, OQE27978.1	PGH30329.1, PGH35545.1		PGG95151.1, PGG96352.1, PGG96827.1, PGH03525.1, PGH09855.1, PGH11463.1	PGH13628.1, PGH14477.1, PGH16756.1, PGH19358.1	PLN75410.1, PLN77295.1	PYI01865.1, PYI02599.1, PYI02985.1, PYI04666.1, PYI05202.1, PYI07451.1, PYI10207.1, PYI10687.1	PYH88786.1, PYH91864.1	PYI33113.1		RDK38509.1, RDK38948.1, RDK42342.1	KAB8070880.1, KAB8074868.1	KAB8215022.1, KAB8215237.1, KAB8215238.1, KAB8215456.1, KAB8224948.1, KAB8225659.1, KAB8226354.1	KAE8144195.1, KAE8153516.1, KAE8154112.1	KAE8307483.1, KAE8319529.1	KAE8321299.1, KAE8329912.1, KAE8330048.1, KAE8333817.1	KAE8338881.1, KAE8341870.1, KAE8342332.1, KAE8343112.1, KAE8343484.1, KAE8344338.1, KAE8347712.1, KAE8347839.1	KAE8349735.1, KAE8352489.1	KAE8374352.1, KAE8375751.1, KAE8379788.1, KAE8381156.1	KAE8421078.1, KAE8423410.1, KAE8424018.1		KAF7117607.1, KAF7118388.1, KAF7118389.1, KAF7118738.1, KAF7122842.1, KAF7128282.1, KAF7128471.1, KAF7133896.1, KAF7133897.1		KAF9882823.1, KAF9883665.1, KAF9883772.1, KAF9883895.1, KAF9885473.1, KAF9886795.1, KAF9892635.1	KAK5957081.1, KAK5957084.1			KAI5297338.1, KAI5301040.1, KAI5301506.1, KAI5301799.1, KAI5304061.1		BDD55117.1, BDD60556.1	WEW56990.1, WEW58793.1, WEW61337.1	KAJ9480948.1, KAJ9481332.1, KAJ9481528.1, KAJ9482878.1, KAJ9483097.1, KAJ9486047.1, KAJ9488839.1, KAJ9490109.1, KAJ9490594.1, KAJ9490813.1, KAJ9491367.1				KAL1998285.1, KAL2001236.1			KAL2811205.1, KAL2814045.1	KAL2817038.1		KAL2786514.1		KAL3455737.1, KAL3463293.1	KAL3479676.1, KAL3480518.1					KAL4779635.1, KAL4782349.1, KAL4786666.1	KAL4793043.1, KAL4797872.1		KAL4934952.1, KAL4939304.1, KAL4939305.1	KAL4916567.1, KAL4916568.1	KAL4950204.1, KAL4950206.1, KAL4955909.1			KAL4995393.1			KAL5340320.1			KAN3027599.1, KAN3031134.1, KAN3036359.1, KAN3036360.1, KAN3043837.1	KAN3067708.1, KAN3074729.1	KAN3080955.1, KAN3081769.1, KAN3081785.1, KAN3082138.1, KAN3082141.1, KAN3084828.1, KAN3086560.1, KAN3087269.1, KAN3089532.1, KAN3090757.1, KAN3091131.1, KAN3094017.1, KAN3094620.1	KAN3093295.1							CAI7580556.1, CAI7619154.1, CAI7625900.1, CAI7656383.1	CAI7588519.1, CAI7678939.1		CAG8334902.1, CAG8334937.1, CAG8354327.1, CAG8354422.1, CAG8388349.1, CAG8393716.1, CAG8393725.1, CAG8404461.1, CAG8407675.1, CAG8420056.1	CAG8892177.1, CAG8898356.1, CAG8902924.1, CAG8903601.1, CAG8906122.1, CAG8907664.1	XP_077660441.1, XP_077661015.1, XP_751319.1		XP_059601627.1, XP_059602102.1		XP_002582913.1	XP_045280161.1	XP_002623941.1				XP_001213100.1, XP_001216140.1	XP_001258573.1, XP_001259422.1, XP_001262101.1, XP_001264376.1	XP_045284315.1			XP_003169062.1, XP_003174196.1, XP_003175617.1	XP_002848026.1, XP_002848746.1, XP_002848762.1	XP_003231494.2, XP_003231495.1, XP_003234370.1, XP_047607362.1	XP_003023457.1, XP_003025307.1	XP_001727408.1, XP_023089562.1, XP_023092052.1, XP_023094249.1									XP_040640889.1											XP_043143044.1			XP_049967640.1, XP_049967701.1, XP_049970283.1, XP_049971175.1, XP_049971177.1, XP_049972689.1	XP_022484456.1, XP_022487229.1, XP_022493503.1	XP_067474951.1, XP_067475395.1, XP_067485194.1, XP_067485196.1, XP_067485204.1, XP_067485392.1, XP_067485393.1	XP_022576815.1, XP_022577154.1, XP_022580200.1, XP_022583270.1, XP_022584935.1		XP_040698388.1, XP_040702993.1, XP_040708993.1	XP_040684964.1, XP_040686013.1, XP_040686895.1, XP_040688092.1, XP_040692125.1, XP_040692495.1	XP_022399291.1, XP_022400511.1, XP_022401395.1, XP_022404264.1, XP_022405107.1, XP_022405856.1	XP_020051452.1		XP_020116132.1, XP_020117054.1, XP_020118664.1, XP_020119796.1		XP_025432563.1, XP_025432576.1	XP_025477086.1, XP_025477403.1, XP_025479265.1, XP_025480233.1, XP_025480577.1, XP_025482954.1, XP_025482956.1	XP_025441765.1	XP_025486202.1, XP_025492917.1, XP_025494851.1, XP_025495585.1	XP_025511609.1, XP_025511610.1, XP_025513181.1, XP_025513434.1	XP_025498435.1	XP_025528731.1, XP_025530136.1	XP_040798678.1	XP_025541063.1, XP_025541664.1	XP_025571628.1, XP_025572268.1, XP_025576789.1, XP_025577473.1, XP_025579839.1	XP_025545642.1, XP_025546979.1	XP_025561284.1, XP_025561286.1, XP_025561295.1	XP_026619928.1, XP_026620129.1, XP_026621684.1, XP_026629222.1		XP_041145837.1, XP_041151312.2, XP_071364390.1, XP_071364396.1, XP_071366575.1, XP_071367662.1	XP_031898003.1	XP_031916206.1	XP_031926598.1, XP_031933923.1	XP_031938356.1, XP_031939859.1, XP_031941643.1, XP_031942373.1, XP_031945712.1		XP_033411693.1, XP_033415570.1, XP_033419164.1	XP_035351827.1, XP_035354503.1, XP_035357857.1, XP_035359369.1	XP_035341959.1, XP_035349579.1	XP_038924362.1, XP_038926071.1, XP_038926131.1, XP_038926626.1, XP_038927518.1, XP_038930251.1, XP_038932249.1, XP_038933727.1, XP_038933785.1, XP_038933813.1	XP_014537705.2, XP_065956314.1, XP_065956892.1	XP_041540456.1, XP_041548482.1, XP_041549200.1	XP_043131292.1, XP_043131561.1, XP_043135742.1, XP_043136122.1		XP_043157782.1, XP_043157784.1, XP_043162528.1	XP_043121631.1, XP_043121632.1, XP_043123309.1, XP_043125406.1, XP_043128370.1			XP_049108136.1, XP_049111329.1	XP_052952189.1, XP_052954380.1, XP_052960410.1, XP_052960983.1				XP_069273127.1, XP_069276600.1, XP_069276791.1, XP_069278125.1								XP_073609872.1, XP_073615017.1, XP_073618720.1, XP_073618781.1	XP_073622216.1, XP_073624356.1, XP_073628773.1, XP_073631280.1	XP_073635695.1, XP_073638975.1
OG0000689		KIV79526.1, KIV86045.1	KIW68793.1, KIW72356.1	CRG85725.1, CRG87035.1	KKY18112.1, KKY28393.1	KLJ10315.1, KLJ10930.1	CEJ55805.1, CEJ57952.1	CEL02780.1, CEL10987.1	KZZ86647.1	OAX79960.1	KAF7588390.1, KAF7592002.1	OJD18849.1	OOF93893.1, OOF95991.1	OQE13735.1	PGH33365.1	PGH02562.1	PGH15546.1	PGH20103.1, PGH27593.1	PLN84690.1	PYI07308.1, PYI09195.1	PYH87773.1, PYH92952.1	PYI24936.1, PYI29546.1, PYI30348.1	PYI14669.1, PYI18278.1	RDK40330.1, RDK45237.1	KAB8067693.1, KAB8078253.1, KAB8078600.1	KAB8215795.1, KAB8218050.1	KAE8144276.1, KAE8144320.1, KAE8146115.1	KAE8306323.1, KAE8308097.1	KAE8322096.1, KAE8332835.1	KAE8334512.1	KAE8348731.1, KAE8350057.1	KAE8375627.1, KAE8378266.1	KAE8410146.1, KAE8421436.1, KAE8423696.1	KAF3385096.1, KAF3386982.1	KAF7117628.1, KAF7121637.1, KAF7122531.1	KAF7712578.1, KAF7717790.1	KAF9885355.1, KAF9885744.1	KAK5949736.1	KAI5293899.1	KAI5285493.1, KAI5290775.1	KAI5305792.1	KAI9371657.1, KAI9376732.1	BDD54437.1, BDD62966.1	WEW58230.1	KAJ9483136.1, KAJ9483995.1	KAJ9614716.1, KAJ9636544.1, KAJ9640569.1, KAJ9642624.1	KAJ9607312.1, KAJ9614359.1, KAJ9616920.1	KAL1952880.1, KAL1954321.1, KAL1959503.1	KAL2002920.1	KAL2111931.1, KAL2113561.1	KAL2214969.1, KAL2223108.1	KAL2803202.1	KAL2819355.1, KAL2822705.1	KAL2830167.1, KAL2843517.1	KAL2797401.1, KAL2801348.1	KAL3444419.1, KAL3450581.1	KAL3459188.1, KAL3468418.1	KAL3474214.1, KAL3475225.1	KAL3486912.1, KAL3492605.1	KAL3429647.1, KAL3436454.1	KAL4733124.1, KAL4741301.1	KAL4744585.1, KAL4747547.1, KAL4749677.1	KAL4780697.1, KAL4780768.1	KAL4791943.1, KAL4793142.1	KAL4871433.1, KAL4873315.1	KAL4935233.1, KAL4937666.1	KAL4918989.1, KAL4921039.1	KAL4947020.1, KAL4949404.1, KAL4955881.1	KAL4985431.1, KAL4991075.1	KAL4971969.1, KAL4980334.1	KAL4998862.1, KAL5003803.1	KAL5041378.1, KAL5050462.1	KAL5359872.1, KAL5361967.1	KAL5338386.1, KAL5343329.1	KAL6228833.1, KAL6236563.1	KAL7354942.1	KAN3028762.1, KAN3048340.1	KAN3070594.1, KAN3071706.1	KAN3081203.1, KAN3085925.1	KAN3085874.1, KAN3095291.1	KAN4833914.1, KAN4836247.1	KAN4847527.1, KAN4848814.1	KAN4847335.1, KAN4854713.1	KAN4881267.1, KAN4890289.1	KAN4878332.1, KAN4883548.1	KAN4855379.1, KAN4861053.1	CAI7612520.1, CAI7621045.1	CAI7586317.1, CAI7675218.1	CAG8100245.1, CAG8162607.1	CAG8252704.1, CAG8318470.1	CAG8898191.1, CAG8898785.1	XP_748625.1, XP_749426.1	XP_001276709.1	XP_001391802.1, XP_001396338.1	XP_002480557.1, XP_002480558.1, XP_002481780.1, XP_002485742.1, XP_002486059.1	XP_002541711.1	XP_045277109.1	XP_002623811.1	XP_662136.1, XP_681835.1, XP_682267.1	XP_001247529.1	XP_001541289.1	XP_001214182.1, XP_001218224.1	XP_001259024.1, XP_001265856.1	XP_045288432.1	XP_002795396.1	XP_010757623.1					XP_001822063.1, XP_001825028.1	XP_009154904.1, XP_009156472.1	XP_008721478.1	XP_008723500.1, XP_008726701.1	XP_007787546.1, XP_007800803.1	XP_007756084.1, XP_007756755.1	XP_007739486.1, XP_007741991.1	XP_007729039.1	XP_007721430.1, XP_007726930.1	XP_040637049.1, XP_040641754.1	XP_013253725.1, XP_013256900.1, XP_013257116.1	XP_013278974.1, XP_013284188.1, XP_013287504.1	XP_016615856.1, XP_016625678.1	XP_016250258.1, XP_016253603.1	XP_013314055.1, XP_013316020.1, XP_013318213.1, XP_013318214.1	XP_016265291.1, XP_016266095.1, XP_016266889.1	XP_013276735.1	XP_016230898.1, XP_016235844.1, XP_016238295.1	XP_016221188.1, XP_016223492.1, XP_016225906.1, XP_016226743.1	XP_016627091.1, XP_016630577.1, XP_016637151.1, XP_016638228.1	XP_043141859.1, XP_043143612.1	XP_022494792.1, XP_022497668.1, XP_022499905.1	XP_018695261.1, XP_018696102.1	XP_049968675.1, XP_049971959.1	XP_022489511.1, XP_022493569.1	XP_067475338.1, XP_067480020.1	XP_022584658.1, XP_022585830.1	XP_040669321.1, XP_040673465.1	XP_040698257.1, XP_040700580.1	XP_040683562.1, XP_040692664.1	XP_022395295.1, XP_022403573.1	XP_020058534.1, XP_020059477.1	XP_040728838.1, XP_040733092.1	XP_020120201.1, XP_020120596.1	XP_024669837.1	XP_025426925.1, XP_025432420.1	XP_025477388.1, XP_025484006.1	XP_025437965.1, XP_025440134.1	XP_025494232.1, XP_025495353.1	XP_025510711.1, XP_025517617.1	XP_025504950.1, XP_025509069.1	XP_025524568.1, XP_025531977.1	XP_040799645.1, XP_040806291.1	XP_025538138.1, XP_025543200.1	XP_025574962.1, XP_025577526.1	XP_025546656.1, XP_025552391.1	XP_025563319.1, XP_025563533.1	XP_026621700.1, XP_026632277.1	XP_026597960.1, XP_026600792.1	XP_041142012.1, XP_041144931.1	XP_031899776.1, XP_031903380.1	XP_031916950.1, XP_031919942.1	XP_031920169.1, XP_031923359.1, XP_031929847.1	XP_031939689.1, XP_031939974.1	XP_054116243.1, XP_054119465.1	XP_033414934.1, XP_033419553.1	XP_035354921.1, XP_035358549.1	XP_035342741.1, XP_035346495.1	XP_038930964.1, XP_038932608.1	XP_014531162.2, XP_014538401.1	XP_041536886.1, XP_041538249.1	XP_043133841.1, XP_043138676.1	XP_041560103.1, XP_041561350.1	XP_043153581.1, XP_043157756.1	XP_043122453.1, XP_043128388.1	XP_003065885.1	XP_062665461.1, XP_062675787.1	XP_049105424.1	XP_052956191.1, XP_052959345.1	XP_064755286.1	XP_069262449.1	XP_069267293.1	XP_069273592.1, XP_069282411.1	XP_069283019.1, XP_069292880.1	XP_070894042.1, XP_070902043.1	XP_070887015.1, XP_070888440.1	XP_073590912.1, XP_073598749.1	XP_073570969.1, XP_073575637.1	XP_073545536.1, XP_073546251.1	XP_073584155.1, XP_073585330.1	XP_073611788.1, XP_073612448.1	XP_073625276.1, XP_073627032.1	XP_073636079.1, XP_073636782.1, XP_073638426.1
OG0000690		KIV82002.1, KIV84317.1	KIW64031.1, KIW66507.1, KIW69617.1	CRG92148.1	KKY25136.1	KLJ06580.1, KLJ12293.1	CEJ55792.1, CEJ57559.1, CEJ57560.1, CEJ62128.1	CEL04234.1, CEL08304.1, CEN60906.1	KZZ95103.1	OAX85056.1	KAF7589828.1	OJD18594.1	OOF93969.1, OOF94818.1, OOF96319.1	OQE20831.1	PGH35245.1	PGG97022.1, PGH01185.1	PGH09593.1, PGH14821.1	PGH01329.1, PGH17983.1	PLN79326.1, PLN82841.1	PYI03155.1, PYI06085.1, PYI06199.1	PYH93345.1, PYH94814.1, PYH97335.1	PYI25951.1, PYI27998.1, PYI30587.1	PYI13328.1, PYI19141.1, PYI20870.1	RDK39484.1, RDK44249.1			KAE8148695.1, KAE8149877.1				KAE8353852.1			KAF3387637.1, KAF3391520.1, KAF3395711.1	KAF7116141.1, KAF7116266.1, KAF7128529.1	KAF7712212.1, KAF7716791.1		KAK5953327.1, KAK5957047.1	KAI5288422.1	KAI5291868.1	KAI5298925.1, KAI5300005.1	KAI9368018.1, KAI9373178.1, KAI9374492.1	BDD61395.1	WEW58452.1	KAJ9485230.1, KAJ9486554.1	KAJ9623018.1, KAJ9626852.1, KAJ9629978.1	KAJ9609932.1, KAJ9611458.1, KAJ9613067.1	KAL1958018.1	KAL1997850.1, KAL1998598.1	KAL2112144.1	KAL2216327.1, KAL2218610.1	KAL2809768.1, KAL2811419.1, KAL2814817.1	KAL2823553.1, KAL2824031.1, KAL2824466.1	KAL2833489.1, KAL2851149.1, KAL2854279.1	KAL2789164.1, KAL2794114.1, KAL2794637.1	KAL3445263.1, KAL3448943.1, KAL3451372.1	KAL3457435.1, KAL3458579.1, KAL3465352.1	KAL3475388.1, KAL3481790.1	KAL3487207.1, KAL3487701.1, KAL3494110.1	KAL3432332.1, KAL3434174.1, KAL3438651.1	KAL4735927.1, KAL4739014.1, KAL4740025.1	KAL4746904.1, KAL4752623.1, KAL4753753.1	KAL4784672.1, KAL4787184.1, KAL4787852.1	KAL4789999.1, KAL4790384.1, KAL4798210.1	KAL4862308.1, KAL4863208.1, KAL4872215.1	KAL4938152.1, KAL4941196.1, KAL4944325.1	KAL4913809.1, KAL4917998.1	KAL4949586.1, KAL4951636.1, KAL4953385.1	KAL4981350.1, KAL4983195.1, KAL4988773.1	KAL4977786.1, KAL4977978.1	KAL4993720.1, KAL4994891.1, KAL5001576.1	KAL5041047.1, KAL5043155.1, KAL5051161.1	KAL5356699.1, KAL5362616.1	KAL5335792.1, KAL5337410.1, KAL5337834.1	KAL6230733.1, KAL6239362.1, KAL6239466.1	KAL7356818.1, KAL7358482.1	KAN3042692.1	KAN3079528.1	KAN3081715.1	KAN3092907.1	KAN4834414.1, KAN4847160.1	KAN4833691.1	KAN4832176.1	KAN4892215.1, KAN4893309.1	KAN4874875.1, KAN4879771.1	KAN4864197.1	CAI7587856.1	CAI7630799.1, CAI7658782.1, CAI7678251.1	CAG8079964.1	CAG8328059.1		XP_077661388.1, XP_747263.1, XP_748986.1	XP_001273356.1, XP_001275155.1, XP_001276562.1	XP_001391388.1, XP_059602779.1	XP_002483332.1	XP_002542010.1	XP_045282400.1, XP_045282401.1	XP_031578215.1	XP_050467789.1, XP_659069.1	XP_001248415.1		XP_001210166.1, XP_001215624.1	XP_001261461.1, XP_001261754.1, XP_001262005.1	XP_045286276.1, XP_045288277.1, XP_045290662.1	XP_002793231.2	XP_010758907.1						XP_009155928.1, XP_009159376.1	XP_008714635.1, XP_008719332.1, XP_008720088.1	XP_008723532.1, XP_008723763.1		XP_007756054.1, XP_007757580.1, XP_007760622.1	XP_007740778.1, XP_007748530.1, XP_007751988.1	XP_007733867.1, XP_007733981.1, XP_007735264.1	XP_007722447.1, XP_007725196.1	XP_040639659.1	XP_013261520.1, XP_013265124.1	XP_013278487.1, XP_013284703.1, XP_013285804.1	XP_016613565.1, XP_016615645.1, XP_016624572.1	XP_016248832.1, XP_016253285.1, XP_016254468.1, XP_016254469.1	XP_013315009.1, XP_013315972.1, XP_013316387.1	XP_016263906.1, XP_016268112.1	XP_013269377.1, XP_013274004.1	XP_016231473.1, XP_016237064.1, XP_016239613.1	XP_016221590.1, XP_016228177.1	XP_016628810.1, XP_016635801.1, XP_016636658.1	XP_043149621.1, XP_043149908.1, XP_043150772.1	XP_022497729.1, XP_022503772.1, XP_022505369.1	XP_018692266.1, XP_018693144.1, XP_018699139.1	XP_049965158.1, XP_049971974.1, XP_049973533.1	XP_022489956.1	XP_067478838.1, XP_067479659.1	XP_022579408.1, XP_022580765.1, XP_022585194.1	XP_040663552.1, XP_040672751.1	XP_040698734.1, XP_040699040.1, XP_040706972.1	XP_040685556.1, XP_040695455.1	XP_022405522.1	XP_020055834.1, XP_020056080.1, XP_020057552.1	XP_040737189.1	XP_020116917.1	XP_024668066.1, XP_024676664.1	XP_025432616.1, XP_025434804.1, XP_025435872.1	XP_025476560.1, XP_025480928.1	XP_025436957.1, XP_025443519.1, XP_025447452.1	XP_025487684.1, XP_025487984.1, XP_025490625.1	XP_025514453.1, XP_025520929.1	XP_025500915.1, XP_025504634.1, XP_025505643.1	XP_025523317.1, XP_025528517.1, XP_025529758.1	XP_040798124.1, XP_040800487.1, XP_040804975.1	XP_025540776.1, XP_025542110.1	XP_025573293.1, XP_025575902.1, XP_025577622.1	XP_025548398.1, XP_025551164.1, XP_025551941.1	XP_025563877.1, XP_025566135.1	XP_026621220.1, XP_026626698.1	XP_026598973.1, XP_026604794.1, XP_026604897.1		XP_031905589.1					XP_033413573.1, XP_033415884.1, XP_033416493.1	XP_035358860.1, XP_035360974.1	XP_035340239.1	XP_038925538.1, XP_038929302.1	XP_014538948.1	XP_041538587.1, XP_041547549.1	XP_043139293.1	XP_041553519.1, XP_041560668.1, XP_041560968.1	XP_043161481.1, XP_043161767.1, XP_043162127.1	XP_043127166.1, XP_043129817.1, XP_043130614.1	XP_003070738.2, XP_065979522.1	XP_062665705.1, XP_062674130.1		XP_052956868.1, XP_052959553.1, XP_052960401.1	XP_064751564.1, XP_064758671.1	XP_069260962.1	XP_069265503.1	XP_069275163.1, XP_069280433.1	XP_069283199.1, XP_069292799.1	XP_070897485.1, XP_070904611.1, XP_070906197.1	XP_070881518.1, XP_070888967.1	XP_073595023.1, XP_073599988.1	XP_073566743.1, XP_073572830.1, XP_073573491.1	XP_073543419.1	XP_073578179.1, XP_073581095.1, XP_073581277.1	XP_073612864.1, XP_073614703.1	XP_073624067.1, XP_073630677.1, XP_073632244.1
OG0000691		KIV83988.1, KIV85360.1	KIW68534.1	CRG83384.1, CRG83765.1			CEJ55631.1, CEJ55695.1, CEJ55696.1, CEJ55697.1, CEJ57722.1, CEJ61247.1	CEL05174.1, CEL07264.1			KAF7586436.1, KAF7590091.1, KAF7593985.1, KAF7595597.1		OOF90230.1, OOF94951.1, OOF98299.1	OQE13940.1, OQE14973.1						PYI01125.1, PYI03427.1, PYI09799.1	PYH90158.1, PYH93791.1	PYI26684.1, PYI28860.1, PYI29696.1	PYI19705.1, PYI24790.1	RDK43681.1	KAB8069887.1, KAB8074548.1, KAB8075003.1, KAB8079687.1	KAB8218010.1, KAB8218971.1, KAB8218985.1, KAB8221423.1	KAE8147166.1, KAE8150909.1, KAE8151995.1	KAE8308533.1, KAE8309293.1, KAE8311675.1, KAE8311689.1, KAE8316697.1	KAE8325241.1, KAE8326477.1, KAE8326489.1, KAE8332874.1, KAE8333418.1	KAE8336239.1, KAE8336661.1, KAE8338008.1, KAE8344722.1, KAE8344733.1		KAE8371242.1, KAE8378294.1, KAE8378425.1, KAE8383152.1	KAE8411360.1, KAE8411687.1, KAE8415258.1, KAE8422424.1	KAF3386672.1, KAF3391272.1, KAF3392748.1	KAF7119006.1, KAF7122642.1, KAF7126079.1	KAF7712604.1	KAF9889264.1, KAF9890353.1, KAF9890847.1					KAI9374740.1, KAI9375196.1			KAJ9483740.1, KAJ9490118.1, KAJ9491396.1, KAJ9492507.1	KAJ9623857.1, KAJ9628120.1, KAJ9632767.1, KAJ9639709.1			KAL1999452.1	KAL2108914.1		KAL2814970.1, KAL2816078.1, KAL2822088.1	KAL2818520.1, KAL2829750.1	KAL2825885.1, KAL2854896.1	KAL2797797.1, KAL2800876.1, KAL2800934.1	KAL3452673.1, KAL3453607.1	KAL3457856.1, KAL3459148.1, KAL3465019.1	KAL3476983.1, KAL3482530.1	KAL3491888.1, KAL3492478.1, KAL3493697.1	KAL3431247.1, KAL3432281.1	KAL4737835.1, KAL4739862.1	KAL4753965.1, KAL4755474.1	KAL4782037.1, KAL4783495.1	KAL4789732.1, KAL4793912.1, KAL4795177.1	KAL4864760.1, KAL4870845.1	KAL4936132.1, KAL4939475.1	KAL4918805.1, KAL4922364.1	KAL4948763.1, KAL4949813.1, KAL4951652.1	KAL4982407.1, KAL4983388.1, KAL4992053.1	KAL4974961.1, KAL4976004.1, KAL4978713.1	KAL4998633.1, KAL5001220.1, KAL5001775.1	KAL5042655.1	KAL5359042.1, KAL5363447.1, KAL5364668.1	KAL5332977.1, KAL5339516.1	KAL6231215.1, KAL6234532.1		KAN3026571.1, KAN3028496.1	KAN3065459.1, KAN3071016.1	KAN3084799.1, KAN3089265.1, KAN3091014.1	KAN3090894.1, KAN3091594.1	KAN4846401.1	KAN4848702.1	KAN4836657.1	KAN4878854.1, KAN4881858.1	KAN4890423.1	KAN4855623.1, KAN4858387.1, KAN4869703.1	CAI7583259.1, CAI7657335.1	CAI7565513.1, CAI7570447.1, CAI7587512.1	CAG8031526.1, CAG8040958.1, CAG8263599.1	CAG8337656.1, CAG8383078.1, CAG8402248.1	CAG8889573.1, CAG8898588.1, CAG8909897.1	XP_748231.1, XP_748614.1, XP_751365.1	XP_001270412.1	XP_059603502.1, XP_059603677.1, XP_059604896.1	XP_002481660.1				XP_050468302.1, XP_659433.1, XP_660561.1			XP_001210705.1, XP_001210874.1, XP_001212782.1, XP_001216868.1	XP_001259009.1, XP_001266425.1, XP_001266583.1								XP_023089766.1, XP_023090291.1, XP_023090292.1, XP_023092994.1	XP_009155523.1	XP_008713112.1, XP_008720234.1				XP_007740829.1	XP_007728802.1	XP_007719702.1, XP_007720868.1	XP_040635255.1, XP_040635990.1	XP_013255011.1, XP_013261768.1, XP_013263270.1	XP_013280914.1	XP_016624519.1	XP_016243144.1, XP_016254664.1, XP_016255083.1	XP_013310418.1, XP_013312590.1	XP_016257123.1, XP_016261451.1, XP_016262640.1	XP_013269038.1	XP_016235350.1, XP_016239752.1, XP_016241891.1	XP_016220393.1	XP_016630389.1, XP_016635582.1	XP_043147540.1, XP_043147665.1, XP_043147726.1	XP_022499173.1	XP_018698338.1	XP_049965297.1	XP_022486311.1, XP_022493814.1	XP_067472888.1, XP_067482975.1		XP_040664095.1, XP_040665902.1, XP_040671588.1, XP_040672194.1, XP_040672211.1	XP_040699152.1, XP_040699176.1, XP_040701142.1, XP_040704619.1, XP_040708045.1	XP_040683417.1, XP_040689676.1, XP_040694472.1	XP_022395767.1, XP_022405660.1	XP_020055634.1, XP_020058928.1, XP_020060372.1	XP_040731943.1, XP_040733724.1, XP_040737449.1			XP_025427922.1	XP_025481179.1	XP_025440239.1, XP_025444246.1, XP_025448051.1	XP_025486894.1, XP_025487671.1, XP_025489689.1	XP_025518594.1, XP_025521441.1, XP_025521442.1	XP_025500782.1, XP_025501162.1, XP_025509126.1	XP_025526039.1, XP_025529548.1	XP_040801254.1, XP_040802719.1, XP_040806598.1	XP_025534909.1, XP_025539211.1	XP_025572314.1, XP_025577305.1	XP_025549977.1, XP_025550240.1	XP_025564275.1, XP_025567153.1	XP_026622766.1, XP_026623208.1	XP_026604308.1, XP_026606198.1	XP_041142071.1, XP_041145890.1, XP_071363669.1, XP_071364069.1, XP_071364073.1	XP_031898439.1, XP_031901157.1, XP_031904133.1, XP_031906362.1	XP_031910802.1, XP_031910813.1, XP_031917829.1, XP_031919455.1	XP_031922024.1, XP_031923776.1, XP_031928240.1, XP_031928527.1	XP_031934629.1, XP_031936209.1, XP_031939277.1, XP_031943378.1, XP_031943625.1	XP_054121739.1	XP_033411610.1, XP_033416067.1, XP_033420086.1	XP_035354173.1, XP_035355667.1	XP_035344145.1			XP_041537671.1, XP_041540695.1	XP_043131797.1, XP_043139164.1	XP_041553012.1, XP_041554559.1, XP_041557463.1, XP_041562319.1	XP_043152347.1, XP_043155838.1, XP_043156308.1	XP_043124104.1, XP_043126116.1		XP_062672213.1, XP_062672709.1		XP_052950864.1, XP_052955268.1, XP_052957934.1		XP_069263794.1	XP_069269432.1	XP_069275672.1, XP_069276589.1, XP_069276590.1	XP_069289020.1	XP_070893231.1, XP_070896757.1, XP_070905671.1	XP_070880701.1	XP_073599032.1, XP_073600391.1	XP_073569759.1, XP_073572579.1, XP_073576721.1	XP_073543963.1, XP_073550370.1, XP_073550544.1, XP_073550842.1	XP_073580040.1, XP_073586572.1, XP_073587609.1	XP_073610715.1, XP_073613822.1, XP_073619850.1	XP_073622519.1, XP_073622682.1, XP_073622683.1, XP_073633986.1	XP_073634153.1, XP_073640634.1, XP_073643585.1
OG0000692		KIV77327.1, KIV79913.1, KIV82164.1	KIW62861.1, KIW67231.1, KIW67232.1	CRG84626.1		KLJ09414.1, KLJ09767.1	CEJ59456.1	CEL04406.1, CEL10555.1, CEL11345.1	KZZ97158.1	OAX81596.1, OAX84667.1	KAF7593972.1, KAF7596910.1	OJD13984.1, OJD17879.1	OOF90786.1, OOF97594.1	OQE13647.1, OQE20622.1	PGH34991.1, PGH36559.1	PGH00823.1, PGH04592.1	PGH19034.1	PGH12540.1	PLN77415.1	PYI01080.1, PYI10996.1, PYI12327.1	PYH89981.1, PYH90484.1, PYH90657.1	PYI25870.1, PYI28593.1, PYI29374.1	PYI13135.1, PYI14521.1, PYI19798.1	RDK42704.1, RDK44930.1	KAB8071489.1, KAB8074562.1, KAB8078611.1	KAB8216030.1, KAB8218508.1, KAB8222991.1	KAE8144642.1, KAE8154970.1	KAE8306808.1, KAE8309281.1, KAE8319388.1	KAE8325254.1, KAE8327234.1, KAE8330898.1, KAE8331505.1	KAE8334760.1, KAE8336224.1, KAE8337778.1, KAE8347489.1	KAE8350490.1	KAE8373502.1, KAE8376076.1, KAE8376632.1, KAE8379895.1	KAE8414879.1, KAE8416826.1, KAE8421299.1	KAF3399908.1	KAF7115453.1	KAF7717635.1	KAF9884709.1, KAF9891372.1	KAK5956805.1	KAI5294192.1	KAI5288832.1	KAI5305302.1	KAI9369278.1	BDD63764.1	WEW57979.1	KAJ9488063.1	KAJ9628316.1, KAJ9628411.1, KAJ9630312.1, KAJ9638582.1	KAJ9605256.1, KAJ9607902.1	KAL1955367.1	KAL2002631.1		KAL2217739.1	KAL2810350.1, KAL2817417.1	KAL2818512.1, KAL2819914.1	KAL2843177.1, KAL2853410.1	KAL2795335.1, KAL2796241.1, KAL2800093.1	KAL3443846.1, KAL3445809.1, KAL3448025.1	KAL3455127.1, KAL3457115.1, KAL3465833.1	KAL3471692.1, KAL3478436.1	KAL3486498.1, KAL3491041.1, KAL3497010.1	KAL3435672.1	KAL4735073.1	KAL4750710.1, KAL4754436.1	KAL4778981.1, KAL4779961.1	KAL4800048.1	KAL4869080.1, KAL4874153.1	KAL4935284.1	KAL4913062.1, KAL4917471.1	KAL4957963.1	KAL4985935.1, KAL4987530.1	KAL4974504.1	KAL4998134.1	KAL5048510.1	KAL5362833.1, KAL5363693.1	KAL5332587.1, KAL5333439.1, KAL5343644.1	KAL6229261.1, KAL6235376.1	KAL7351610.1, KAL7358295.1	KAN3033218.1, KAN3048059.1	KAN3067492.1	KAN3080281.1, KAN3080811.1	KAN3092326.1	KAN4831981.1	KAN4861604.1	KAN4864323.1	KAN4876304.1, KAN4893338.1	KAN4885725.1	KAN4868565.1	CAI7666762.1	CAI7586532.1, CAI7586543.1, CAI7590215.1, CAI7621111.1	CAG7996499.1, CAG8070408.1, CAG8266648.1	CAG8267095.1, CAG8290975.1, CAG8390593.1	CAG8897303.1, CAG8901542.1	XP_746408.1, XP_746409.1, XP_749713.1	XP_001275248.1	XP_001398538.1, XP_001400577.3	XP_002340941.1	XP_002541440.1	XP_045280165.1, XP_045280166.1, XP_045280167.1, XP_045281126.1, XP_045281127.1	XP_031578968.1, XP_031578969.1, XP_031580650.1, XP_031580651.1	XP_680735.1	XP_001247236.1	XP_001541569.1, XP_001542398.1, XP_001543252.1	XP_001215451.1, XP_001215953.1	XP_001260206.1, XP_001261769.1, XP_001267593.1	XP_045290486.1, XP_045291887.1	XP_015701000.1	XP_010759188.1					XP_001819196.3, XP_001820763.3, XP_023088792.1, XP_023090962.1	XP_009160338.1	XP_008718714.1	XP_008731618.1	XP_007787698.1	XP_007761322.1	XP_007739521.1, XP_007744263.1	XP_007730122.1, XP_007732204.1	XP_007723619.1, XP_007724130.1, XP_007727898.1	XP_040635250.1, XP_040637559.1, XP_040640362.1	XP_013257021.1	XP_013284138.1, XP_013289708.1	XP_016618121.1, XP_016625712.1	XP_016250223.1, XP_016251995.1, XP_016251996.1, XP_016252892.1	XP_013313417.1, XP_013313418.1, XP_013319902.1	XP_016258794.1, XP_016261130.1, XP_016267073.1, XP_016267074.1, XP_016267075.1, XP_016267076.1, XP_016267077.1, XP_016267078.1	XP_013270718.1, XP_013277828.1	XP_016230997.1, XP_016235316.1, XP_016236964.1, XP_016238959.1	XP_016224565.1	XP_016626316.1, XP_016632403.1, XP_016635525.1	XP_043142139.1	XP_022497616.1, XP_022497994.1	XP_018694290.1, XP_018695292.1		XP_022487523.1, XP_022489775.1	XP_067475578.1, XP_067482688.1	XP_022577613.1	XP_040665244.1, XP_040670080.1, XP_040670308.1	XP_040696531.1, XP_040698786.1, XP_040701652.1, XP_040709141.1	XP_040684360.1, XP_040685891.1, XP_040686215.1, XP_040687190.1	XP_022398596.1, XP_022404761.1	XP_020051079.1, XP_020056365.1	XP_040736360.1	XP_020115839.1	XP_024669562.1	XP_025426698.1, XP_025433733.1, XP_025436065.1	XP_025474242.1, XP_025483153.1	XP_025442459.1, XP_025445404.1	XP_025490458.1, XP_025492000.1, XP_025495100.1	XP_025511415.1, XP_025513538.1	XP_025499035.1, XP_025499643.1, XP_025503849.1	XP_025523343.1, XP_025532074.1	XP_040795483.1, XP_040799153.1, XP_040801566.1	XP_025534245.1, XP_025544223.1	XP_025575099.1, XP_025579393.1	XP_025546747.1, XP_025552233.1	XP_025562575.1, XP_025565644.1	XP_026623062.1, XP_026627722.1	XP_026606944.1	XP_041141760.1, XP_041144035.2, XP_041145248.2, XP_071363672.1	XP_031894210.1, XP_031896428.1, XP_031897426.1, XP_031901322.1	XP_031908564.1, XP_031914772.1, XP_031916066.1	XP_031926371.1, XP_031928370.1, XP_031930160.1	XP_031937711.1, XP_031944026.1, XP_031946636.1	XP_054116638.1	XP_033417018.1	XP_035351496.1, XP_035355924.1	XP_035345089.1, XP_035350186.1	XP_038925820.1	XP_014530611.2	XP_041537934.1, XP_041542020.1	XP_043140898.1	XP_041551856.1, XP_041562464.1	XP_043157652.1, XP_043159119.1, XP_043163397.1	XP_043122178.1, XP_043125148.1, XP_043130749.1, XP_043130750.1	XP_003066125.1	XP_062668787.1, XP_062671021.1, XP_062675451.1	XP_049107192.1	XP_052960066.1	XP_064755762.1	XP_069262087.1	XP_069268681.1	XP_069281503.1	XP_069290154.1	XP_070895003.1, XP_070896370.1, XP_070897306.1, XP_070897307.1, XP_070899828.1	XP_070885369.1	XP_073595304.1	XP_073566912.1, XP_073575160.1	XP_073549541.1, XP_073551031.1	XP_073580650.1	XP_073614236.1	XP_073623926.1	XP_073643249.1
OG0000693		KIV77626.1, KIV86364.1	KIW68166.1, KIW69225.1, KIW71994.1	CRG90090.1, CRG90987.1	KKY19517.1	KLJ07890.1	CEO60344.1	CEL01401.1, CEL05872.1, CEL10764.1	KZZ94455.1, KZZ94456.1, KZZ94488.1	OAX83768.1	KAF7588113.1, KAF7597266.1	OJD12917.1	OOF95570.1	OQE28940.1	PGH34896.1	PGH10297.1	PGH12497.1	PGH11349.1	PLN74612.1, PLN79967.1	PYI04766.1, PYI10972.1	PYH95722.1	PYI25304.1, PYI36110.1	PYI15784.1, PYI24478.1	RDK36575.1	KAB8069182.1, KAB8070152.1, KAB8077894.1	KAB8215298.1, KAB8224540.1	KAE8152599.1, KAE8153658.1	KAE8315266.1, KAE8320262.1	KAE8324956.1, KAE8327930.1	KAE8343049.1, KAE8344188.1	KAE8352623.1, KAE8353436.1	KAE8378657.1, KAE8382925.1, KAE8383088.1	KAE8414090.1, KAE8415290.1	KAF3388470.1	KAF7122081.1	KAF7715381.1	KAF9888806.1, KAF9892090.1	KAK5948028.1, KAK5951122.1, KAK5952252.1	KAI5292681.1, KAI5292989.1, KAI5293124.1	KAI5286335.1, KAI5286476.1	KAI5301272.1, KAI5303274.1, KAI5304242.1	KAI9366994.1, KAI9371969.1	BDD58236.1, BDD63998.1	WEW59220.1	KAJ9490511.1	KAJ9617738.1, KAJ9621105.1	KAJ9604770.1, KAJ9606364.1	KAL1961005.1	KAL2001507.1	KAL2109526.1	KAL2216745.1	KAL2814318.1, KAL2822897.1	KAL2812453.1, KAL2817054.1, KAL2827438.1	KAL2827668.1, KAL2835756.1, KAL2838650.1	KAL2793546.1, KAL2797093.1, KAL2797894.1	KAL3443512.1, KAL3447518.1, KAL3454448.1	KAL3463468.1, KAL3466006.1, KAL3466374.1	KAL3473457.1, KAL3475572.1	KAL3485605.1, KAL3488712.1, KAL3496705.1	KAL3429887.1, KAL3433977.1, KAL3436934.1	KAL4735678.1, KAL4736074.1, KAL4736372.1, KAL4743997.1	KAL4744943.1, KAL4746482.1, KAL4746523.1	KAL4779191.1, KAL4782148.1, KAL4784804.1	KAL4789718.1, KAL4796787.1, KAL4797997.1, KAL4798399.1	KAL4866912.1, KAL4867364.1	KAL4946685.1, KAL4946748.1	KAL4914504.1, KAL4916108.1, KAL4918319.1, KAL4922519.1	KAL4947068.1, KAL4948219.1, KAL4953649.1	KAL4982682.1, KAL4982877.1, KAL4986130.1	KAL4971643.1, KAL4973106.1, KAL4974857.1	KAL4995883.1, KAL5000006.1, KAL5000046.1	KAL5041565.1, KAL5046631.1, KAL5050765.1	KAL5356432.1, KAL5359122.1, KAL5363336.1	KAL5339033.1, KAL5342829.1	KAL6232460.1, KAL6238392.1, KAL6238903.1	KAL7357528.1	KAN3026715.1, KAN3028595.1, KAN3037024.1, KAN3048139.1	KAN3071155.1, KAN3080005.1	KAN3084788.1, KAN3087007.1, KAN3091108.1, KAN3091843.1	KAN3088251.1, KAN3089372.1, KAN3095959.1	KAN4842495.1, KAN4850439.1	KAN4841216.1, KAN4856718.1	KAN4844797.1, KAN4866139.1	KAN4882380.1, KAN4893916.1	KAN4883672.1, KAN4891336.1	KAN4852597.1, KAN4872106.1	CAI7634085.1	CAI7570234.1	CAG7939149.1, CAG8175134.1, CAG8199261.1	CAG8249127.1, CAG8306053.1	CAG8892248.1	XP_077660445.1	XP_001273705.1	XP_059603376.1	XP_002483673.1	XP_002543268.1	XP_045282768.1	XP_031575839.1	XP_658102.1, XP_659295.1, XP_662973.1	XP_001241704.2	XP_001538603.1, XP_001538604.1	XP_001214158.1, XP_001214518.1	XP_001258858.1	XP_045287561.1	XP_015702091.1	XP_010758260.1					XP_023090717.1	XP_009152429.1, XP_009155744.1	XP_008719431.1, XP_008721437.1	XP_008724321.1, XP_008726145.1	XP_007806234.1	XP_007753940.1, XP_007757285.1	XP_007744888.1, XP_007745636.1	XP_007728456.1, XP_007737082.1	XP_007720318.1, XP_007721039.1	XP_040634017.1, XP_040635985.1, XP_040637449.1, XP_040637634.1, XP_040643433.1	XP_013257150.1, XP_013265342.1	XP_013283210.1, XP_013286861.1, XP_013290251.1	XP_016619468.1, XP_016621327.1	XP_016246452.1, XP_016249273.1	XP_013311732.1, XP_013318500.1	XP_016262233.1, XP_016266184.1	XP_013274099.1, XP_013276146.1	XP_016238387.1, XP_016241013.1	XP_016224378.1, XP_016225759.1	XP_016631845.1, XP_016633482.1	XP_043143476.1	XP_022498854.1, XP_022502648.1, XP_022502932.1	XP_018688315.1, XP_018691064.1	XP_049974018.1	XP_022485565.1	XP_067481405.1	XP_022579078.1	XP_040662371.1, XP_040663898.1, XP_040670897.1	XP_040706279.1, XP_040707855.1	XP_040690952.1, XP_040691710.1, XP_040694356.1, XP_040694657.1	XP_022396273.1, XP_022403555.1, XP_022404859.1, XP_022405901.1	XP_020052376.1	XP_040733709.1, XP_040735979.1	XP_020116773.1	XP_024668229.1, XP_024672682.1	XP_025428955.1, XP_025434529.1	XP_025475434.1	XP_025445462.1, XP_025447776.1	XP_025490484.1	XP_025520218.1	XP_025502660.1, XP_025503794.1	XP_025527552.1, XP_025532141.1	XP_040796738.1, XP_040801509.1	XP_025535555.1, XP_025538604.1	XP_025570232.1	XP_025550925.1	XP_025557559.1, XP_025565860.1	XP_026623745.1	XP_026598872.1, XP_026599802.1, XP_026601065.1, XP_026604418.1, XP_026609009.1	XP_041144464.1, XP_041149650.2	XP_031898136.1, XP_031906486.1	XP_031909641.1, XP_031910412.1, XP_031913445.1	XP_031920706.1, XP_031930657.1	XP_031936591.1	XP_054118384.1, XP_054123226.1		XP_035360258.1	XP_035339863.1, XP_035340512.1	XP_038928311.1	XP_014532059.2, XP_014537447.1	XP_041538875.1	XP_043132000.1, XP_043133051.1, XP_043140966.1	XP_041550917.1, XP_041553190.1, XP_041557506.1	XP_043157546.1	XP_043128498.1	XP_065980703.1	XP_062665403.1, XP_062668983.1	XP_049110195.1	XP_052955344.1, XP_052957607.1	XP_064751347.1, XP_064754002.1, XP_064754129.1	XP_069262437.1	XP_069267280.1	XP_069277753.1	XP_069291546.1	XP_070893635.1, XP_070903064.1, XP_070905829.1	XP_070887890.1, XP_070889217.1	XP_073591944.1, XP_073592675.1, XP_073598518.1	XP_073566598.1, XP_073575368.1, XP_073576543.1	XP_073542710.1, XP_073546235.1	XP_073577650.1, XP_073578482.1, XP_073585948.1, XP_073587283.1	XP_073615465.1, XP_073615971.1	XP_073625076.1, XP_073625961.1, XP_073626722.1, XP_073630833.1	XP_073636448.1
OG0000694				CRG82867.1, CRG84115.1, CRG92688.1	KKY17792.1		CEJ59889.1	CEN60629.1			KAF7585333.1, KAF7587493.1, KAF7594838.1, KAF7596788.1		OOF90025.1, OOF91795.1, OOF94204.1	OQE13511.1, OQE22236.1, OQE27111.1					PLN75331.1, PLN82523.1, PLN85474.1	PYI01548.1, PYI04001.1, PYI07819.1	PYH88273.1, PYH90100.1, PYH94499.1, PYH99491.1	PYI25224.1, PYI28073.1, PYI31665.1, PYI34997.1, PYI36073.1	PYI16213.1, PYI17409.1, PYI17491.1, PYI18963.1, PYI24519.1	RDK38449.1, RDK40218.1, RDK41537.1	KAB8067307.1, KAB8067450.1, KAB8068796.1, KAB8068894.1, KAB8072299.1, KAB8075783.1	KAB8218953.1, KAB8219564.1, KAB8221207.1, KAB8224391.1, KAB8224531.1	KAE8149568.1, KAE8149607.1, KAE8153798.1	KAE8306426.1, KAE8311658.1, KAE8315039.1, KAE8315257.1, KAE8315607.1	KAE8326459.1, KAE8327921.1, KAE8328432.1, KAE8333033.1	KAE8334537.1, KAE8337828.1, KAE8342851.1, KAE8343039.1, KAE8344748.1	KAE8349883.1, KAE8353429.1, KAE8356693.1	KAE8373622.1, KAE8378663.1, KAE8379173.1, KAE8380462.1, KAE8382388.1, KAE8383761.1	KAE8410915.1, KAE8411700.1, KAE8415073.1, KAE8415300.1, KAE8420978.1	KAF3396233.1	KAF7113749.1	KAF7713983.1, KAF7714701.1	KAF9886465.1	KAK5952129.1				KAI9368116.1	BDD60403.1		KAJ9490469.1, KAJ9492396.1, KAJ9493194.1	KAJ9622182.1	KAJ9613331.1			KAL2106052.1	KAL2220444.1	KAL2810947.1	KAL2828054.1, KAL2830342.1	KAL2833185.1, KAL2833617.1, KAL2850708.1	KAL2788815.1, KAL2794325.1	KAL3450439.1	KAL3463665.1, KAL3464320.1	KAL3476457.1	KAL3484007.1	KAL3435468.1	KAL4740536.1	KAL4747337.1, KAL4754865.1	KAL4782766.1	KAL4795044.1	KAL4861429.1, KAL4864513.1	KAL4944688.1	KAL4914460.1	KAL4956506.1	KAL4981345.1, KAL4988908.1	KAL4972114.1, KAL4978928.1	KAL4995418.1, KAL5002447.1	KAL5044746.1, KAL5049441.1, KAL5049962.1	KAL5356306.1, KAL5360744.1	KAL5332858.1, KAL5340645.1	KAL6234876.1, KAL6237024.1		KAN3028752.1, KAN3032747.1	KAN3065100.1, KAN3078889.1	KAN3081546.1, KAN3085366.1, KAN3092080.1	KAN3092264.1, KAN3092788.1, KAN3094271.1	KAN4834383.1	KAN4860908.1				KAN4857578.1	CAI7596021.1, CAI7627863.1	CAI7590460.1, CAI7627151.1	CAG8075750.1, CAG8075788.1, CAG8109710.1, CAG8114872.1, CAG8271531.1	CAG8283357.1, CAG8283384.1, CAG8296690.1, CAG8354119.1, CAG8404208.1	CAG8885693.1, CAG8900653.1, CAG8909244.1	XP_077660859.1, XP_749015.1	XP_001276337.1	XP_001393532.1, XP_001397501.1	XP_002341935.1, XP_002479427.1				XP_050467614.1, XP_681315.1			XP_001209278.1, XP_001218444.1	XP_001266329.1								XP_001818694.1, XP_001820378.1, XP_001823459.1, XP_023092727.1, XP_023093043.1	XP_009154581.1	XP_008716605.1	XP_008729848.1	XP_007800925.1	XP_007760533.1	XP_007740674.1	XP_007729181.1	XP_007721537.1	XP_040634644.1, XP_040639241.1	XP_013255580.1	XP_013285885.1	XP_016624681.1	XP_016254392.1	XP_013321445.1	XP_016264592.1	XP_013267092.1	XP_016233367.1			XP_043141506.1, XP_043147444.1	XP_022505294.1	XP_018698174.1	XP_049969737.1, XP_049972768.1	XP_022492395.1, XP_022493127.1	XP_067476956.1, XP_067477581.1, XP_067479359.1	XP_022578510.1, XP_022584917.1	XP_040671895.1	XP_040696766.1, XP_040700398.1, XP_040705008.1	XP_040684647.1, XP_040686447.1, XP_040687200.1, XP_040687332.1, XP_040689573.1	XP_022395372.1, XP_022395945.1	XP_020052420.1, XP_020055326.1, XP_020055968.1, XP_020061207.1	XP_040730431.1, XP_040732142.1	XP_020117466.1, XP_020121546.1	XP_024668890.1, XP_024669188.1, XP_024675618.1	XP_025428923.1, XP_025430034.1, XP_025434483.1, XP_025434537.1	XP_025475131.1, XP_025480825.1, XP_025484669.1	XP_025437583.1, XP_025438360.1, XP_025442724.1, XP_025445870.1, XP_025447814.1	XP_025488844.1, XP_025490517.1, XP_025491493.1, XP_025491709.1	XP_025510641.1, XP_025512115.1, XP_025512412.1	XP_025500159.1, XP_025501927.1, XP_025502698.1, XP_025503524.1, XP_025506835.1	XP_025521898.1, XP_025526328.1, XP_025526393.1, XP_025527589.1, XP_025531379.1	XP_040795721.1, XP_040796702.1, XP_040797828.1, XP_040804232.1, XP_040804835.1	XP_025539370.1, XP_025541365.1, XP_025542712.1	XP_025570530.1, XP_025574312.1, XP_025575457.1, XP_025577438.1	XP_025546066.1, XP_025548068.1, XP_025550314.1, XP_025551789.1	XP_025558137.1, XP_025558864.1, XP_025559752.1	XP_026620797.1, XP_026622939.1, XP_026625476.1	XP_026604960.1, XP_026605786.1, XP_026608037.1	XP_041143653.1, XP_041147239.1, XP_041148960.2, XP_041149660.1, XP_071363559.1	XP_031898144.1, XP_031900235.1, XP_031900795.1, XP_031903840.1	XP_031910790.1, XP_031913455.1, XP_031915654.1, XP_031917950.1	XP_031923928.1, XP_031928514.1, XP_031930646.1, XP_031931641.1, XP_031932116.1, XP_031933632.1	XP_031934278.1, XP_031934616.1, XP_031942241.1, XP_031943352.1, XP_031944194.1, XP_031944353.1, XP_031945815.1	XP_054120439.1, XP_054121553.1	XP_033411506.1, XP_033419661.1	XP_035360470.1, XP_035361702.1, XP_035362326.1	XP_035341724.1, XP_035343596.1, XP_035344898.1, XP_035349331.1	XP_038925106.1, XP_038927592.1, XP_038933091.1	XP_014533785.2, XP_065956952.1	XP_041542269.1, XP_041544073.1, XP_041547038.1	XP_043138375.1, XP_043138696.1, XP_043140935.1	XP_041554999.1, XP_041557261.1, XP_041557730.1	XP_043153878.1, XP_043155948.1, XP_043163442.1	XP_043123999.1, XP_043130716.1		XP_062667624.1		XP_052951509.1, XP_052957028.1		XP_069259198.1, XP_069259199.1	XP_069271869.1, XP_069271870.1	XP_069275668.1	XP_069289017.1, XP_069290711.1	XP_070893794.1	XP_070884042.1, XP_070885990.1	XP_073595248.1	XP_073564260.1, XP_073572042.1	XP_073546844.1	XP_073583125.1, XP_073583794.1	XP_073610208.1, XP_073611361.1	XP_073622098.1, XP_073623943.1	XP_073639801.1
OG0000695	EGE01822.1, EGE01940.1	KIV79201.1, KIV82313.1	KIW69750.1, KIW73238.1	CRG85707.1	KKY24751.1	KLJ06905.1, KLJ12710.1	CEJ54413.1, CEJ61111.1	CEL02906.1, CEN60077.1	KZZ86876.1, KZZ96944.1	OAX79989.1, OAX81283.1	KAF7589797.1	OJD12337.1, OJD14996.1	OOF97046.1, OOF97388.1		PGH31439.1, PGH31607.1	PGG95652.1, PGH05050.1	PGH09869.1, PGH14026.1	PGH13445.1, PGH27585.1	PLN81305.1	PYI04876.1, PYI07222.1	PYH95569.1, PYH99273.1	PYI25805.1, PYI30303.1	PYI12833.1, PYI18711.1	RDK39243.1, RDK43068.1	KAB8071340.1, KAB8075354.1	KAB8214816.1, KAB8216317.1	KAE8146329.1, KAE8150149.1	KAE8309628.1, KAE8313244.1	KAE8322884.1, KAE8333121.1	KAE8339939.1, KAE8344508.1	KAE8352460.1, KAE8353240.1	KAE8371494.1, KAE8372539.1	KAE8410435.1, KAE8412635.1	KAF3392816.1, KAF3394028.1	KAF7125943.1	KAF7716294.1, KAF7718952.1	KAF9886094.1, KAF9892760.1	KAK5955254.1, KAK5958133.1	KAI5286254.1, KAI5292015.1	KAI5284845.1, KAI5287055.1	KAI5298843.1, KAI5299265.1	KAI9367949.1, KAI9373256.1	BDD60638.1	WEW56520.1, WEW60547.1	KAJ9485415.1, KAJ9488790.1	KAJ9620755.1, KAJ9638104.1	KAJ9609176.1, KAJ9611104.1	KAL1959842.1, KAL1961234.1	KAL1997636.1, KAL2002083.1	KAL2107001.1, KAL2107344.1	KAL2223282.1	KAL2812430.1, KAL2821056.1	KAL2822155.1, KAL2824610.1	KAL2829389.1, KAL2843660.1	KAL2784838.1, KAL2801230.1	KAL3442093.1, KAL3451291.1	KAL3463801.1, KAL3468551.1	KAL3477750.1, KAL3477875.1	KAL3493098.1, KAL3493145.1	KAL3433755.1, KAL3437958.1	KAL4734000.1, KAL4739814.1	KAL4751564.1, KAL4751877.1	KAL4780945.1, KAL4785892.1	KAL4794178.1, KAL4799733.1	KAL4866371.1, KAL4872408.1	KAL4935031.1, KAL4946884.1	KAL4919361.1, KAL4920925.1	KAL4949027.1, KAL4949770.1	KAL4990952.1, KAL4992466.1	KAL4972163.1, KAL4980445.1	KAL5001449.1, KAL5003676.1	KAL5043502.1, KAL5047988.1	KAL5358030.1	KAL5332497.1, KAL5343458.1	KAL6234427.1, KAL6237727.1	KAL7356390.1, KAL7356521.1	KAN3043456.1, KAN3048260.1	KAN3070844.1, KAN3073890.1	KAN3085669.1, KAN3093133.1	KAN3094923.1, KAN3097044.1	KAN4832653.1, KAN4846424.1	KAN4834122.1, KAN4870263.1	KAN4832554.1, KAN4867923.1	KAN4874904.1, KAN4877440.1	KAN4876348.1, KAN4883160.1	KAN4856572.1, KAN4867422.1	CAI7563916.1, CAI7590851.1	CAI7566232.1, CAI7632239.1	CAG8134716.1, CAG8166358.1	CAG8239815.1, CAG8398059.1	CAG8898262.1, CAG8908377.1	XP_749383.1, XP_750399.1	XP_001269509.1, XP_001272963.1	XP_001399004.3, XP_059605780.1	XP_002341273.1, XP_002480605.1	XP_002544769.1, XP_002584833.1	XP_045273464.1, XP_045275150.1	XP_002627846.1, XP_002629180.1	XP_050467681.1, XP_661852.1	XP_001242208.1, XP_001248057.1	XP_001539902.1, XP_001540032.1	XP_001209620.1, XP_001212152.1	XP_001265016.1, XP_001265816.1	XP_045289393.1, XP_045289535.1	XP_002790190.1, XP_015702496.1	XP_010760899.1, XP_010763740.1	XP_003176431.1, XP_003176551.1	XP_002844671.1, XP_002847849.1	XP_003239034.1, XP_047603634.1	XP_003019809.1	XP_001822002.1, XP_023089671.1	XP_009155179.1, XP_009156269.1	XP_008712326.1, XP_008714096.1	XP_008722337.1, XP_008723648.1	XP_007804585.1, XP_007805438.1	XP_007752897.1, XP_007755943.1	XP_007748425.1, XP_007751531.1	XP_007729313.1, XP_007733931.1	XP_007725055.1, XP_007725160.1	XP_040641823.1, XP_040643105.1	XP_013261136.1, XP_013265195.1	XP_013278599.1, XP_013282074.1	XP_016615453.1, XP_016615732.1	XP_016244396.1, XP_016248721.1	XP_013310674.1, XP_013315059.1	XP_016264069.1, XP_016265150.1	XP_013273378.1, XP_013273941.1	XP_016231836.1, XP_016235575.1	XP_016219648.1, XP_016228417.1	XP_016630010.1, XP_016636755.1	XP_043141820.1	XP_022503877.1, XP_022505038.1	XP_018692365.1, XP_018692526.1	XP_049967358.1, XP_049967954.1	XP_022492028.1, XP_022493932.1	XP_067477929.1, XP_067479918.1	XP_022582046.1, XP_022585874.1	XP_040669092.1, XP_040671161.1	XP_040700761.1, XP_040701573.1	XP_040690338.1, XP_040692712.1	XP_022396084.1, XP_022406283.1	XP_020059244.1, XP_020059516.1	XP_040728719.1, XP_040729921.1	XP_020118982.1	XP_024670576.1	XP_025426562.1, XP_025427502.1	XP_025474400.1, XP_025484098.1	XP_025438595.1, XP_025441980.1	XP_025492349.1, XP_025494190.1	XP_025512824.1, XP_025520683.1	XP_025497659.1, XP_025509369.1	XP_025526182.1, XP_025528000.1	XP_040797891.1, XP_040799598.1	XP_025538959.1, XP_025543290.1	XP_025572762.1, XP_025575040.1	XP_025548698.1, XP_025549529.1	XP_025563631.1, XP_025565269.1	XP_026624945.1, XP_026632378.1	XP_026601597.1, XP_026608451.1	XP_041144976.1, XP_071363596.1	XP_031897594.1, XP_031899727.1	XP_031915402.1, XP_031918033.1	XP_031923958.1, XP_031927148.1	XP_031935080.1, XP_031938682.1	XP_054116353.1, XP_054118499.1	XP_033412905.1, XP_033414890.1	XP_035351123.1, XP_035358633.1	XP_035342726.1	XP_038930898.1, XP_038932024.1	XP_014531097.1, XP_014536792.1	XP_041538345.1, XP_041541526.1	XP_043132236.1, XP_043133909.1	XP_041559641.1, XP_041561522.1	XP_043153625.1	XP_043122501.1, XP_043125714.1	XP_003065445.1, XP_003069475.2	XP_062666514.1, XP_062675000.1	XP_049106618.1, XP_049107005.1	XP_052956144.1	XP_064754297.1, XP_064757265.1	XP_069258883.1	XP_069265805.1, XP_069270329.1	XP_069273796.1, XP_069278938.1	XP_069292236.1, XP_069292396.1	XP_070900249.1, XP_070901721.1	XP_070885731.1, XP_070887553.1	XP_073596455.1, XP_073598636.1	XP_073569850.1, XP_073570824.1	XP_073547733.1, XP_073551285.1	XP_073580186.1, XP_073590315.1	XP_073613635.1, XP_073620471.1	XP_073622869.1, XP_073626518.1	XP_073635667.1, XP_073637244.1
OG0000696	EGE03232.1	KIV79002.1, KIV87119.1	KIW67505.1	CRG85041.1	KKY28671.1	KLJ09876.1	CEJ58885.1, CEJ59987.1, CEO60534.1	CEL03175.1, CEL10814.1, CEN60760.1, CEN62338.1	KZZ97985.1	OAX80387.1	KAF7589066.1, KAF7596262.1	OJD18306.1	OOF89912.1, OOF98830.1	OQE14054.1	PGH34756.1	PGH01352.1	PGG95173.1	PGH12182.1	PLN77279.1, PLN83848.1	PYI05455.1, PYI12543.1	PYH89108.1, PYH93050.1	PYI28097.1, PYI36587.1	PYI14091.1, PYI19311.1	RDK40945.1, RDK48095.1	KAB8071054.1, KAB8074025.1	KAB8215138.1, KAB8219379.1, KAB8220258.1	KAE8144343.1, KAE8151402.1	KAE8309845.1, KAE8314804.1, KAE8318224.1	KAE8325542.1, KAE8328027.1, KAE8333230.1	KAE8342752.1, KAE8344618.1, KAE8346630.1	KAE8355579.1, KAE8356456.1	KAE8376220.1, KAE8376299.1, KAE8378085.1, KAE8379014.1	KAE8416703.1, KAE8418090.1, KAE8418514.1	KAF3389153.1, KAF3396461.1		KAF7716046.1, KAF7717101.1	KAF9890216.1, KAF9890260.1	KAK5956008.1	KAI5288074.1	KAI5283556.1	KAI5300057.1	KAI9367878.1, KAI9369338.1, KAI9371391.1	BDD54727.1, BDD54728.1, BDD54729.1	WEW55840.1	KAJ9491726.1, KAJ9492898.1	KAJ9632888.1, KAJ9645655.1	KAJ9606883.1, KAJ9610829.1	KAL1955120.1	KAL1997643.1, KAL2002218.1	KAL2105735.1	KAL2217361.1, KAL2221158.1	KAL2808770.1, KAL2810777.1, KAL2811516.1	KAL2819001.1, KAL2827822.1	KAL2829553.1, KAL2834692.1, KAL2839603.1, KAL2853285.1	KAL2795713.1, KAL2796342.1, KAL2797958.1	KAL3443615.1, KAL3449556.1, KAL3452021.1	KAL3458826.1, KAL3464299.1, KAL3465965.1	KAL3471528.1, KAL3480175.1	KAL3488844.1, KAL3491164.1, KAL3495300.1	KAL3430295.1, KAL3431387.1, KAL3439168.1	KAL4733976.1, KAL4742959.1, KAL4743935.1	KAL4749779.1, KAL4753707.1, KAL4755071.1	KAL4780468.1, KAL4782440.1	KAL4790205.1, KAL4794520.1, KAL4795077.1	KAL4864633.1, KAL4871537.1, KAL4872803.1	KAL4935444.1, KAL4939971.1	KAL4916222.1, KAL4922016.1, KAL4922466.1	KAL4947921.1, KAL4948079.1, KAL4952819.1	KAL4983992.1, KAL4984708.1, KAL4985978.1	KAL4971989.1, KAL4976400.1	KAL5000106.1, KAL5002738.1	KAL5045815.1, KAL5050705.1, KAL5051942.1	KAL5356969.1, KAL5358510.1, KAL5366496.1	KAL5337634.1, KAL5339802.1, KAL5342760.1	KAL6238843.1, KAL6239873.1	KAL7355266.1	KAN3031143.1, KAN3043321.1	KAN3065122.1, KAN3078084.1	KAN3092552.1, KAN3093613.1, KAN3094737.1	KAN3095769.1, KAN3098873.1	KAN4848135.1	KAN4839519.1	KAN4848508.1	KAN4893166.1	KAN4880201.1	KAN4864654.1	CAI7598269.1, CAI7620310.1	CAI7621922.1, CAI7670292.1	CAG7971683.1, CAG8141863.1	CAG8390836.1, CAG8406630.1, CAG8414442.1	CAG8887095.1, CAG8909570.1	XP_750778.1, XP_752445.2	XP_001268083.1, XP_001269181.1	XP_059603945.1, XP_059606346.1	XP_002341525.1, XP_002341526.1	XP_002585239.1	XP_045272996.1	XP_002628985.2	XP_050469024.1, XP_657785.1, XP_659351.1	XP_001243024.2	XP_001544697.1	XP_001210359.1, XP_001215825.1	XP_001258005.1, XP_001264689.1	XP_045288774.1	XP_015702031.1	XP_010758652.1	XP_003174328.1	XP_002848632.1	XP_003231619.1, XP_047607413.1	XP_003020951.1	XP_001819074.1, XP_001825271.1	XP_009156639.1	XP_008721278.1	XP_008728731.1		XP_007758540.1	XP_007744082.1	XP_007737260.1, XP_007737912.1	XP_007727219.1	XP_040638713.1, XP_040638960.1	XP_013255429.1, XP_013259591.1	XP_013286271.1	XP_016617938.1	XP_016251772.1	XP_013312863.1	XP_016258029.1	XP_013266750.1, XP_013271831.1	XP_016233286.1, XP_016239426.1	XP_016219914.1, XP_016226495.1	XP_016629508.1	XP_043145486.1	XP_022502300.1	XP_018687812.1	XP_049973877.1	XP_022487025.1, XP_022489381.1, XP_022491911.1	XP_067481115.1, XP_067485239.1	XP_022579851.1, XP_022584225.1	XP_040661935.1, XP_040663213.1, XP_040663957.1	XP_040705872.1, XP_040707286.1, XP_040707918.1	XP_040684000.1, XP_040692617.1, XP_040693788.1	XP_022400266.1, XP_022402831.1	XP_020056689.1, XP_020058990.1			XP_024671479.1, XP_024673623.1	XP_025430125.1, XP_025430422.1	XP_025483003.1, XP_025485383.1	XP_025437332.1, XP_025444703.1	XP_025487859.1, XP_025497424.1	XP_025513236.1, XP_025518951.1	XP_025498373.1, XP_025499968.1	XP_025523176.1, XP_025533399.1	XP_040801327.1, XP_040802268.1	XP_025541007.1, XP_025544379.1	XP_025570462.1, XP_025571383.1	XP_025549624.1, XP_025556487.1	XP_025561933.1, XP_025569053.1	XP_026629272.1, XP_026631884.1	XP_026599068.1, XP_026602773.1, XP_026604525.1	XP_041142351.1, XP_041149371.1, XP_071366221.1	XP_031900748.1, XP_031901871.1, XP_031905743.1	XP_031908627.1, XP_031909255.1, XP_031916546.1	XP_031920385.1, XP_031924532.1, XP_031927298.1, XP_031931748.1	XP_031938573.1, XP_031942525.1	XP_054120728.1	XP_033410759.1, XP_033417458.1	XP_035357911.1, XP_035359865.1	XP_035342166.1	XP_038926244.1, XP_038927281.1	XP_014535430.2, XP_014536558.2	XP_041541157.1, XP_041548550.1	XP_043134655.1, XP_043141293.1	XP_041551328.1, XP_041553127.1, XP_041558027.1	XP_043154693.1, XP_043160355.1	XP_043126033.1, XP_043130248.1	XP_003070116.1	XP_062670222.1, XP_062676147.1	XP_049105521.1	XP_052953720.1, XP_052960111.1, XP_052961173.1	XP_064752220.1	XP_069259316.1	XP_069271996.1	XP_069273260.1, XP_069277595.1	XP_069284363.1, XP_069290628.1	XP_070898915.1, XP_070900984.1, XP_070903485.1, XP_070905787.1	XP_070890999.1	XP_073593105.1, XP_073594167.1, XP_073601027.1	XP_073565803.1, XP_073575440.1, XP_073576388.1	XP_073548760.1, XP_073550907.1	XP_073583686.1, XP_073584674.1, XP_073587487.1	XP_073612666.1, XP_073615908.1, XP_073618442.1	XP_073631678.1, XP_073632129.1, XP_073634087.1	XP_073637107.1, XP_073639301.1
OG0000697	EGE05726.1, EGE05728.1	KIV85186.1, KIV85187.1, KIV85489.1, KIV85490.1	KIW71137.1, KIW71163.1, KIW71164.1	CRG88741.1, CRG88742.1	KKY21086.1	KLJ08904.1, KLJ08905.1	CEO58499.1, CEO58500.1, CEO58501.1	CEL01570.1, CEL01571.1	KZZ86983.1, KZZ87285.1	OAX81138.1	KAF7587456.1, KAF7587457.1	OJD11590.1, OJD12599.1	OOF91069.1, OOF91070.1	OQE13137.1, OQE13184.1	PGH31590.1, PGH31591.1	PGG98550.1, PGG98551.1	PGH14430.1, PGH14431.1	PGH13193.1, PGH13194.1	PLN79215.1	PYI10895.1	PYH98923.1	PYI26577.1, PYI26578.1	PYI23308.1, PYI23309.1	RDK36734.1, RDK36735.1	KAB8069797.1, KAB8069798.1	KAB8213890.1	KAE8144108.1, KAE8144547.1	KAE8307073.1, KAE8307074.1	KAE8323299.1	KAE8339349.1	KAE8348184.1, KAE8348737.1	KAE8377917.1	KAE8419362.1, KAE8419363.1	KAF3403473.1, KAF3403474.1	KAF7126169.1	KAF7714128.1, KAF7714129.1	KAF9892197.1, KAF9892198.1	KAK5947877.1, KAK5954379.1	KAI5287965.1, KAI5296208.1	KAI5280464.1, KAI5286225.1	KAI5292493.1, KAI5297437.1, KAI5299434.1	KAI9368006.1	BDD56491.1, BDD56492.1	WEW61867.1, WEW61868.1	KAJ9481663.1, KAJ9484046.1	KAJ9623383.1, KAJ9647484.1	KAJ9612292.1, KAJ9612321.1	KAL1960005.1, KAL1960006.1	KAL2002638.1, KAL2002639.1	KAL2108262.1, KAL2108264.1	KAL2216893.1	KAL2809021.1	KAL2816373.1	KAL2830637.1	KAL2786036.1, KAL2786037.1	KAL3448632.1, KAL3448633.1	KAL3455632.1	KAL3469392.1	KAL3483572.1, KAL3483573.1	KAL3429695.1, KAL3431670.1, KAL3431671.1	KAL4737238.1, KAL4737239.1	KAL4747651.1, KAL4747652.1	KAL4782745.1	KAL4789900.1, KAL4789901.1	KAL4871963.1	KAL4944738.1, KAL4944739.1	KAL4914286.1, KAL4914287.1	KAL4950568.1, KAL4950569.1	KAL4989058.1, KAL4989059.1	KAL4976192.1, KAL4976193.1	KAL4998990.1, KAL4998991.1	KAL5047889.1, KAL5047890.1	KAL5366515.1, KAL5366516.1	KAL5337103.1, KAL5337104.1	KAL6231461.1, KAL6231462.1	KAL7359542.1, KAL7359543.1	KAN3036852.1, KAN3036853.1	KAN3067371.1, KAN3067372.1	KAN3082752.1, KAN3082753.1	KAN3096372.1, KAN3096373.1	KAN4841938.1, KAN4841985.1	KAN4849815.1, KAN4859648.1	KAN4844663.1, KAN4845489.1	KAN4875533.1, KAN4893908.1	KAN4881701.1, KAN4881742.1	KAN4856852.1, KAN4857967.1	CAI7610124.1, CAI7610134.1	CAI7583462.1, CAI7583473.1		CAG8413048.1, CAG8413056.1	CAG8901911.1, CAG8901913.1	XP_077661124.1, XP_747555.1	XP_001270023.1, XP_001270024.1	XP_001396545.1, XP_059602401.1	XP_002488178.1, XP_002488197.1	XP_002543643.1, XP_002543644.1	XP_045273532.1, XP_045282825.1, XP_045282826.1	XP_031581395.1, XP_031581396.1, XP_031581397.1	XP_050467104.1, XP_050467105.1	XP_001248806.2, XP_001248808.1	XP_001539297.1, XP_001539298.1	XP_001214829.1, XP_001214830.1	XP_001257732.1, XP_001257733.1	XP_045283467.1, XP_045283468.1	XP_002789670.1, XP_015701180.1	XP_010763423.1, XP_010763424.1	XP_003171760.1, XP_003171762.1	XP_002845393.1, XP_002845395.1	XP_047604605.1, XP_047604606.1	XP_003025672.1, XP_003025674.1	XP_001822908.1, XP_023091970.1	XP_009157759.1, XP_009157874.1	XP_008717399.1, XP_008717702.1	XP_008727764.1, XP_008727788.1	XP_007805179.1, XP_007805180.1	XP_007755374.1, XP_007755397.1	XP_007743339.1, XP_007743363.1	XP_007731834.1, XP_007731835.1, XP_007736205.1	XP_007727534.1, XP_007727548.1	XP_040640970.1, XP_040640971.1	XP_013264176.1, XP_013264185.1	XP_013279562.1, XP_013279585.1	XP_016623649.1, XP_016623673.1	XP_016241997.1, XP_016242046.1, XP_016247252.1, XP_016247276.1, XP_016247277.1	XP_013317530.1, XP_013318089.1, XP_013318090.1, XP_013318091.1, XP_013318092.1	XP_016267282.1, XP_016267283.1, XP_016267284.1, XP_016267718.1	XP_013277600.1, XP_013277617.1	XP_016230514.1, XP_016237469.1	XP_016222646.1, XP_016222654.1, XP_016222655.1	XP_016632149.1, XP_016632174.1	XP_043145752.1, XP_043145753.1	XP_022500987.1, XP_022501010.1	XP_018690358.1, XP_018690382.1	XP_049970885.1, XP_049970886.1	XP_022491314.1, XP_022491761.1	XP_067476500.1, XP_067476501.1	XP_022578223.1, XP_022578224.1	XP_040670364.1	XP_040696379.1	XP_040692224.1, XP_040692226.1	XP_022398697.1, XP_022398698.1	XP_020053719.1, XP_020053720.1	XP_040736570.1, XP_040736579.1	XP_020116866.1, XP_020116867.1	XP_024668507.1	XP_025434281.1	XP_025474185.1, XP_025474186.1	XP_025439518.1, XP_025439519.1	XP_025487956.1, XP_025487957.1	XP_025515786.1	XP_025506566.1	XP_025529328.1, XP_025529329.1	XP_040795348.1, XP_040795349.1	XP_025534026.1	XP_025570756.1	XP_025546878.1	XP_025559848.1, XP_025559849.1	XP_026630295.1	XP_026598314.1	XP_041147797.1, XP_071364457.1	XP_031904692.1, XP_031904693.1	XP_031907032.1, XP_031907033.1	XP_031923141.1, XP_031923142.1	XP_031934636.1	XP_054124853.1, XP_054124863.1	XP_033420453.1, XP_033420454.1	XP_035352912.1, XP_035352913.1	XP_035346292.1, XP_035346293.1	XP_038924962.1, XP_038924963.1	XP_014537586.1, XP_065957317.1	XP_041546178.1, XP_041546179.1	XP_043137589.1, XP_043137590.1	XP_041550155.1, XP_041550156.1	XP_043160620.1, XP_043160621.1	XP_043129709.1, XP_043129710.1	XP_003071191.1, XP_065979414.1	XP_062672518.1, XP_062673038.1	XP_049111719.1, XP_049111721.1	XP_052955863.1, XP_052955864.1	XP_064752882.1, XP_064753198.1	XP_069258180.1, XP_069258181.1	XP_069268194.1, XP_069268195.1	XP_069274511.1, XP_069274512.1	XP_069285432.1, XP_069285433.1	XP_070892486.1	XP_070881953.1, XP_070881954.1	XP_073594676.1, XP_073594677.1	XP_073567459.1	XP_073553224.1, XP_073553225.1	XP_073577998.1, XP_073577999.1	XP_073613364.1, XP_073613365.1	XP_073621791.1	XP_073637155.1, XP_073637156.1
OG0000698	EGE05826.1, EGE05834.1	KIV79245.1, KIV80732.1	KIW72888.1, KIW72957.1	CRG82845.1	KKY19725.1, KKY19727.1	KLJ12442.1, KLJ12444.1	CEJ57148.1, CEJ57149.1	CEL01825.1, CEL07858.1, CEL07859.1	KZZ87693.1	OAX79772.1, OAX81485.1	KAF7587740.1, KAF7587741.1	OJD17516.1, OJD17518.1	OOF90833.1, OOF90834.1	OQE24190.1	PGH29868.1, PGH30328.1	PGG95725.1, PGG96854.1	PGH12664.1, PGH12666.1	PGG98855.1, PGH26639.1, PGH26817.1	PLN82573.1, PLN82574.1	PYI02541.1	PYH91047.1, PYH93865.1, PYH94096.1, PYH94098.1	PYI28392.1, PYI28393.1	PYI14884.1	RDK44872.1, RDK44873.1	KAB8067742.1, KAB8067743.1	KAB8217505.1, KAB8217860.1, KAB8217861.1	KAE8150487.1	KAE8308671.1, KAE8308672.1, KAE8309476.1	KAE8327761.1, KAE8328536.1, KAE8328539.1	KAE8336923.1, KAE8339381.1, KAE8339383.1	KAE8354263.1, KAE8354264.1	KAE8374430.1, KAE8374432.1	KAE8410559.1, KAE8410560.1	KAF3390407.1, KAF3390455.1	KAF7121869.1, KAF7121870.1	KAF7718748.1, KAF7718749.1	KAF9889796.1, KAF9889797.1	KAK5950522.1, KAK5955368.1	KAI5295210.1	KAI5283480.1, KAI5286103.1, KAI5286247.1	KAI5305278.1	KAI9374111.1, KAI9374112.1	BDD63403.1, BDD63404.1	WEW57473.1, WEW57474.1	KAJ9483297.1, KAJ9486860.1	KAJ9625392.1, KAJ9625428.1	KAJ9608961.1, KAJ9609023.1	KAL1959651.1, KAL1959652.1		KAL2106645.1, KAL2114739.1	KAL2219210.1, KAL2219211.1	KAL2808405.1, KAL2808406.1	KAL2831159.1	KAL2836100.1, KAL2836102.1	KAL2788423.1, KAL2788424.1	KAL3440266.1, KAL3453955.1, KAL3453956.1	KAL3466710.1, KAL3466711.1	KAL3471279.1, KAL3471281.1	KAL3489281.1	KAL3436721.1, KAL3436722.1	KAL4733245.1, KAL4739086.1, KAL4739087.1	KAL4754818.1, KAL4754820.1	KAL4781814.1	KAL4800526.1	KAL4873613.1, KAL4873614.1	KAL4934834.1, KAL4934835.1, KAL4935734.1	KAL4912382.1	KAL4951682.1	KAL4985783.1, KAL4991492.1, KAL4991494.1	KAL4975158.1, KAL4975159.1	KAL4997683.1, KAL4997684.1	KAL5041264.1, KAL5049911.1, KAL5049912.1	KAL5358110.1, KAL5358112.1	KAL5334086.1	KAL6237073.1, KAL6237075.1	KAL7357038.1, KAL7357040.1	KAN3027713.1, KAN3027714.1	KAN3074140.1, KAN3074141.1	KAN3083565.1, KAN3083566.1	KAN3095689.1, KAN3095690.1	KAN4837675.1, KAN4837744.1	KAN4843248.1, KAN4852315.1	KAN4840269.1, KAN4851718.1	KAN4873232.1, KAN4880933.1	KAN4876097.1, KAN4877329.1	KAN4855848.1, KAN4855874.1	CAI7625736.1, CAI7625746.1	CAI7673424.1, CAI7673431.1	CAG8081144.1, CAG8081186.1	CAG8237805.1, CAG8237845.1	CAG8898871.1, CAG8898873.1	XP_754903.1, XP_754904.1	XP_001270720.1, XP_001270721.1	XP_059600141.1	XP_002485999.1	XP_002540914.1, XP_002540915.1	XP_045277707.1, XP_045277708.1, XP_045281597.1	XP_002629552.2, XP_002629554.1, XP_031576034.1	XP_050467627.1, XP_662412.2	XP_001246595.2, XP_001246596.2	XP_001537831.1	XP_001217305.1, XP_001217306.1	XP_001263749.1, XP_001263750.1	XP_045288055.1, XP_045288061.1	XP_002794242.1, XP_002794244.1	XP_010758826.1, XP_010758827.1	XP_003172902.1, XP_003172911.1	XP_002842951.1, XP_002842959.1	XP_003237658.1, XP_047603876.1	XP_003025612.1, XP_003025621.1	XP_001824632.1, XP_001824633.1	XP_009154992.1, XP_009155131.1	XP_008710995.1, XP_008712257.1	XP_008722585.1, XP_008722645.1	XP_007787650.1, XP_007787651.1	XP_007753134.1, XP_007753186.1	XP_007745177.1, XP_007745461.1	XP_007729438.1, XP_007736172.1	XP_007724828.1, XP_007724945.1	XP_040639815.1	XP_013260659.1, XP_013260739.1	XP_013281649.1, XP_013281905.1	XP_016615272.1, XP_016617014.1	XP_016255445.1, XP_016255697.1	XP_013310845.1, XP_013310951.1	XP_016264706.1, XP_016264741.1	XP_013273556.1, XP_013274664.1	XP_016235433.1, XP_016235686.1	XP_016220044.1, XP_016220762.1	XP_016631155.1, XP_016635646.1	XP_043143903.1, XP_043143904.1	XP_022499379.1, XP_022505195.1	XP_018690969.1, XP_018692909.1	XP_049965749.1, XP_049965750.1	XP_022489553.1, XP_022489667.1	XP_067482747.1, XP_067482749.1	XP_022578717.1, XP_022578719.1	XP_040666339.1	XP_040705059.1, XP_040705060.1	XP_040687811.1, XP_040687813.1	XP_022400981.1	XP_020056329.1, XP_020056330.1	XP_040737404.1	XP_020122843.1, XP_020122851.1	XP_024667296.1, XP_024667297.1	XP_025433778.1, XP_025433779.1	XP_025474959.1, XP_025474961.1	XP_025442413.1	XP_025495057.1, XP_025495059.1	XP_025513596.1, XP_025513598.1	XP_025499001.1	XP_025530638.1	XP_040798008.1	XP_025537838.1	XP_025579454.1	XP_025551319.1	XP_025562628.1	XP_026623124.1	XP_026605748.1, XP_026605749.1	XP_041148861.1, XP_041148862.1	XP_031903730.1, XP_031903731.1	XP_031915557.1, XP_031915558.1	XP_031933512.1, XP_031933513.1	XP_031945114.1, XP_031945123.1	XP_054124077.1, XP_054124081.1	XP_033413816.1, XP_033413817.1	XP_035355872.1, XP_035355873.1	XP_035350046.1	XP_038932697.1, XP_038932698.1	XP_014538336.1, XP_065958125.1	XP_041537878.1, XP_041537880.1	XP_043140051.1, XP_043140053.1	XP_041555050.1, XP_041555051.1, XP_041557685.1	XP_043158083.1, XP_043158084.1	XP_043124338.1, XP_043124339.1	XP_003066610.1, XP_003066611.2	XP_062674768.1, XP_062674852.1	XP_049109879.1, XP_049109880.1	XP_052956362.1, XP_052956363.1, XP_052957908.1	XP_064754218.1, XP_064754335.1	XP_069259569.1, XP_069259570.1	XP_069266542.1, XP_069266544.1	XP_069279379.1, XP_069279382.1	XP_069287289.1, XP_069287291.1	XP_070904975.1, XP_070904976.1	XP_070887392.1	XP_073592240.1, XP_073592241.1	XP_073574559.1	XP_073547662.1	XP_073585558.1, XP_073585559.1	XP_073611416.1, XP_073611697.1, XP_073612750.1	XP_073632735.1, XP_073632736.1	XP_073634315.1, XP_073634316.1
OG0000699	EGE08562.1	KIV78019.1, KIV79278.1, KIV79649.1	KIW67150.1	CRG84922.1, CRG85272.1	KKY25733.1	KLJ10885.1	CEJ56526.1, CEO60096.1	CEL07920.1, CEN59663.1	KZZ92772.1	OAX80036.1	KAF7585129.1, KAF7592807.1	OJD16924.1	OOF89890.1, OOF95728.1	OQE17126.1, OQE20672.1	PGH32011.1	PGH10056.1	PGH17170.1	PGH01556.1	PLN74599.1, PLN85326.1	PYI07455.1, PYI12400.1	PYH87953.1, PYH91189.1	PYI30214.1, PYI34611.1	PYI15655.1, PYI18403.1	RDK44606.1, RDK45966.1	KAB8079139.1, KAB8079568.1	KAB8216560.1, KAB8222781.1	KAE8145455.1, KAE8151004.1	KAE8316299.1, KAE8317876.1	KAE8324578.1, KAE8331999.1	KAE8337600.1, KAE8341095.1	KAE8348210.1, KAE8352878.1	KAE8375951.1, KAE8376545.1	KAE8410446.1, KAE8411347.1	KAF3386128.1	KAF7121576.1, KAF7122221.1, KAF7131237.1	KAF7714178.1, KAF7715432.1, KAF7719310.1	KAF9889150.1, KAF9895449.1		KAI5295642.1	KAI5284166.1	KAI5305622.1	KAI9369959.1, KAI9373719.1	BDD56827.1, BDD58505.1	WEW55760.1	KAJ9489661.1, KAJ9491426.1	KAJ9632857.1, KAJ9639239.1	KAJ9604054.1	KAL1957264.1	KAL1999774.1, KAL1999806.1	KAL2113153.1, KAL2114239.1	KAL2218183.1, KAL2223257.1	KAL2803050.1, KAL2810703.1	KAL2826991.1, KAL2828942.1	KAL2853759.1, KAL2854351.1	KAL2796932.1, KAL2799612.1	KAL3450942.1, KAL3453893.1	KAL3464779.1, KAL3466653.1	KAL3475008.1, KAL3480626.1	KAL3489089.1, KAL3491557.1	KAL3430124.1, KAL3434613.1	KAL4741594.1, KAL4743661.1	KAL4750131.1, KAL4754125.1	KAL4778752.1, KAL4787218.1	KAL4791306.1, KAL4800443.1	KAL4862051.1, KAL4873388.1	KAL4935597.1, KAL4945199.1	KAL4915274.1, KAL4920261.1	KAL4950494.1, KAL4958216.1	KAL4990303.1, KAL4991276.1	KAL4977495.1, KAL4979319.1	KAL5000473.1, KAL5002279.1	KAL5045267.1, KAL5050133.1	KAL5357762.1, KAL5359565.1	KAL5334720.1, KAL5338653.1	KAL6236882.1, KAL6239078.1	KAL7353168.1	KAN3033823.1, KAN3048873.1	KAN3070430.1, KAN3078383.1	KAN3090076.1, KAN3095233.1	KAN3090931.1, KAN3098617.1	KAN4848107.1	KAN4835409.1, KAN4839799.1, KAN4872626.1	KAN4850864.1, KAN4850890.1	KAN4890767.1, KAN4891744.1	KAN4880234.1, KAN4881004.1, KAN4882133.1	KAN4856163.1, KAN4863442.1	CAI7597596.1, CAI7673067.1	CAI7585895.1, CAI7637018.1	CAG7990272.1, CAG8127582.1	CAG8358723.1, CAG8360398.1	CAG8887680.1, CAG8906499.1	XP_751578.1, XP_754622.1	XP_001270997.1, XP_001272107.1	XP_001389226.1, XP_001397681.1	XP_002340390.1, XP_002341304.1, XP_002341702.1, XP_002341703.1	XP_002585150.1	XP_045275894.1	XP_002628055.1	XP_661285.2, XP_662594.1	XP_001243136.1	XP_001543749.1	XP_001212316.1, XP_001213698.1	XP_001263462.1, XP_001266786.1	XP_045287029.1	XP_002790463.1	XP_010758952.1	XP_003174428.1	XP_002848535.1	XP_003231718.1	XP_003023270.1	XP_001816924.1, XP_001819700.1	XP_009156339.1, XP_009156494.1		XP_008729038.1, XP_008729141.1	XP_007804360.1	XP_007758139.1, XP_007758238.1	XP_007747578.1, XP_007747685.1, XP_007752092.1	XP_007734253.1, XP_007738100.1	XP_007725416.1, XP_007725570.1	XP_040636436.1, XP_040641921.1	XP_013258633.1	XP_013283774.1, XP_013289493.1, XP_013289599.1	XP_016616573.1, XP_016621824.1, XP_016621932.1	XP_016250029.1, XP_016255064.1, XP_016255065.1, XP_016255066.1	XP_013312894.1, XP_013313149.1, XP_013314489.1	XP_016257998.1, XP_016258210.1	XP_013272000.1, XP_013272162.1	XP_016233325.1, XP_016233424.1	XP_016220155.1	XP_016627144.1, XP_016628547.1, XP_016632801.1, XP_016636356.1	XP_043144178.1, XP_043146275.1, XP_043147935.1	XP_022498429.1, XP_022501973.1, XP_022503125.1	XP_018689574.1, XP_018694071.1, XP_018694177.1, XP_018695026.1	XP_049969513.1, XP_049972495.1, XP_049974073.1	XP_022483985.1, XP_022488471.1	XP_067479214.1, XP_067481965.1	XP_022583853.1, XP_022585960.1	XP_040666118.1, XP_040671485.1	XP_040701262.1, XP_040704844.1	XP_040692796.1, XP_040694155.1	XP_022398810.1, XP_022402448.1	XP_020054194.1, XP_020055557.1	XP_040728733.1, XP_040730062.1, XP_040734303.1	XP_020118881.1, XP_020120319.1	XP_024674888.1, XP_024676548.1	XP_025428070.1, XP_025429529.1	XP_025484504.1, XP_025484847.1	XP_025441708.1, XP_025447247.1	XP_025490239.1, XP_025494677.1	XP_025511176.1, XP_025519853.1	XP_025501587.1, XP_025505909.1	XP_025532325.1, XP_025533358.1	XP_040798215.1, XP_040802802.1	XP_025542290.1, XP_025542871.1	XP_025574135.1, XP_025575369.1	XP_025550067.1, XP_025556350.1	XP_025558950.1, XP_025567993.1	XP_026627548.1, XP_026630046.1	XP_026605957.1, XP_026609289.1	XP_041140159.2, XP_041142961.1	XP_031896837.1, XP_031903112.1	XP_031911725.1, XP_031914156.1	XP_031924291.1, XP_031927481.1	XP_031935956.1, XP_031937296.1	XP_054116335.1, XP_054117019.1, XP_054118336.1	XP_033410426.1, XP_033415127.1	XP_035356620.1, XP_035360632.1	XP_035342058.1, XP_035342368.1	XP_038927530.1, XP_038930208.1, XP_038931318.1	XP_014531808.1, XP_014534606.2	XP_041539688.1, XP_041547198.1	XP_043131420.1, XP_043134010.1	XP_041554831.1, XP_041559335.1	XP_043152568.1, XP_043157131.1, XP_043158367.1	XP_043122833.1, XP_043124623.1, XP_043126303.1	XP_003070194.1	XP_062670278.1, XP_062675289.1, XP_062675561.1	XP_049111433.1	XP_052958336.1, XP_052959448.1		XP_069258862.1	XP_069270306.1	XP_069272819.1, XP_069273818.1, XP_069274141.1	XP_069291171.1, XP_069292263.1	XP_070899551.1, XP_070905038.1	XP_070884491.1, XP_070887320.1	XP_073593866.1, XP_073599099.1	XP_073565645.1, XP_073574487.1	XP_073546867.1, XP_073551483.1	XP_073584862.1, XP_073589419.1	XP_073615274.1, XP_073620813.1	XP_073622426.1, XP_073632654.1	XP_073638555.1, XP_073642901.1
OG0000700		KIV77057.1, KIV77954.1, KIV79400.1, KIV82610.1, KIV83042.1, KIV87661.1	KIW66970.1, KIW68841.1, KIW74032.1	CRG88011.1	KKY23552.1		CEJ54322.1, CEJ55428.1, CEJ55932.1, CEJ55933.1	CEL02105.1, CEL02106.1, CEN61857.1			KAF7589246.1		OOF97882.1	OQE30469.1, OQE30922.1					PLN83014.1	PYI06567.1, PYI06805.1, PYI11241.1	PYH89636.1, PYH92361.1, PYH97064.1	PYI28177.1, PYI31147.1, PYI31916.1, PYI34823.1	PYI15440.1, PYI15840.1, PYI20292.1, PYI22686.1	RDK38350.1, RDK43907.1, RDK47278.1	KAB8074862.1	KAB8217473.1	KAE8147682.1, KAE8148731.1	KAE8308276.1, KAE8320359.1	KAE8322347.1, KAE8324864.1	KAE8341944.1, KAE8344276.1	KAE8351896.1	KAE8383028.1	KAE8413623.1, KAE8416731.1, KAE8423586.1	KAF3387690.1	KAF7121668.1	KAF7718055.1	KAF9888721.1, KAF9890349.1, KAF9894562.1	KAK5947913.1, KAK5954389.1				KAI9369925.1	BDD58545.1		KAJ9483042.1, KAJ9485448.1, KAJ9488879.1, KAJ9490566.1	KAJ9613708.1, KAJ9637046.1, KAJ9637432.1, KAJ9638734.1, KAJ9645421.1, KAJ9645433.1	KAJ9606510.1, KAJ9608040.1, KAJ9615327.1		KAL1999067.1		KAL2215557.1	KAL2801861.1, KAL2802441.1	KAL2815602.1	KAL2825857.1, KAL2857191.1	KAL2783877.1, KAL2795687.1	KAL3444829.1, KAL3450094.1	KAL3455785.1, KAL3462539.1, KAL3465563.1, KAL3466536.1, KAL3467631.1	KAL3472859.1, KAL3474636.1	KAL3484943.1, KAL3487342.1	KAL3429963.1, KAL3431183.1, KAL3438897.1	KAL4738222.1, KAL4740634.1	KAL4744440.1, KAL4747061.1, KAL4754149.1	KAL4787359.1	KAL4790583.1, KAL4795617.1, KAL4797589.1	KAL4869452.1	KAL4940660.1, KAL4943160.1	KAL4913460.1, KAL4922085.1	KAL4950695.1, KAL4954136.1	KAL4982953.1, KAL4985305.1	KAL4972644.1, KAL4979733.1	KAL4998749.1, KAL4999817.1	KAL5043239.1, KAL5044338.1	KAL5357407.1, KAL5359211.1	KAL5341323.1	KAL6237433.1		KAN3037527.1	KAN3080088.1	KAN3082075.1, KAN3089830.1	KAN3097783.1	KAN4842091.1			KAN4892860.1			CAI7652857.1, CAI7678298.1	CAI7615349.1, CAI7652547.1, CAI7676002.1, CAI7677130.1	CAG8046868.1, CAG8234231.1	CAG8344047.1, CAG8374526.1	CAG8898236.1, CAG8909324.1	XP_077660743.1, XP_077661392.1	XP_001271673.1	XP_059600041.1, XP_059606538.1, XP_059606884.1	XP_002485184.1				XP_661472.1, XP_682185.2			XP_001214600.1, XP_001216471.1	XP_001267242.1								XP_001821297.3, XP_023093427.1	XP_009153769.1	XP_008718210.1	XP_008721637.1, XP_008728480.1, XP_008730380.1		XP_007752242.1, XP_007755780.1, XP_007758919.1	XP_007743108.1, XP_007745625.1, XP_007747062.1	XP_007728509.1, XP_007733237.1, XP_007735037.1	XP_007721119.1, XP_007724768.1, XP_007727820.1	XP_040638580.1	XP_013261395.1, XP_013262233.1, XP_013262520.1, XP_013262521.1, XP_013263379.1, XP_013266356.1	XP_013282940.1, XP_013287573.1	XP_016616748.1, XP_016619477.1, XP_016619478.1, XP_016623189.1	XP_016242839.1, XP_016245379.1, XP_016249341.1	XP_013309595.1, XP_013314756.1, XP_013317367.1	XP_016260919.1, XP_016265934.1, XP_016266704.1, XP_016269082.1	XP_013271974.1, XP_013271975.1, XP_013277502.1	XP_016234005.1, XP_016237108.1, XP_016239729.1, XP_016239948.1	XP_016221601.1, XP_016222784.1, XP_016222785.1, XP_016223537.1, XP_016224471.1	XP_016627589.1	XP_043148407.1	XP_022500635.1	XP_018691524.1	XP_049971565.1	XP_022484127.1, XP_022484632.1, XP_022494020.1	XP_067478538.1, XP_067483237.1	XP_022579160.1, XP_022579680.1, XP_022580315.1	XP_040668124.1, XP_040669625.1, XP_040673116.1	XP_040696347.1, XP_040698613.1, XP_040701021.1, XP_040703730.1, XP_040707498.1	XP_040694744.1	XP_022400589.1	XP_020053865.1, XP_020054948.1, XP_020058347.1, XP_020060172.1	XP_040731517.1	XP_020124810.1	XP_024672762.1	XP_025433401.1, XP_025434106.1	XP_025477280.1, XP_025477707.1, XP_025478919.1, XP_025481874.1	XP_025439255.1, XP_025439650.1, XP_025439979.1, XP_025447164.1, XP_025447841.1	XP_025485784.1, XP_025487071.1, XP_025490001.1, XP_025491468.1, XP_025492419.1	XP_025512032.1, XP_025514128.1, XP_025514942.1, XP_025518359.1	XP_025498495.1, XP_025499030.1, XP_025501671.1, XP_025501745.1, XP_025502161.1, XP_025503711.1, XP_025508067.1	XP_025525639.1, XP_025525951.1, XP_025528585.1, XP_025532047.1	XP_040795478.1, XP_040799849.1, XP_040802882.1, XP_040804061.1, XP_040804667.1, XP_040806080.1	XP_025534340.1, XP_025537540.1, XP_025539651.1, XP_025542632.1	XP_025580211.1	XP_025548100.1, XP_025550118.1, XP_025552463.1	XP_025558781.1, XP_025566815.1, XP_025567615.1, XP_025568628.1	XP_026622263.1, XP_026626887.1, XP_026627112.1	XP_026600505.1, XP_026608816.1, XP_026609029.1	XP_041144544.1, XP_041150001.2	XP_031906574.1	XP_031910323.1, XP_031913588.1, XP_031914975.1, XP_031919508.1, XP_031919855.1	XP_031921729.1, XP_031924429.1, XP_031924944.1	XP_031935428.1, XP_031941532.1	XP_054122358.1	XP_033411193.1	XP_035352061.1, XP_035353746.1, XP_035355438.1, XP_035360389.1	XP_035348881.1	XP_038925675.1, XP_038930926.1	XP_014537791.2, XP_065956156.1	XP_041537422.1, XP_041543261.1, XP_041543262.1, XP_041544671.1, XP_041546955.1	XP_043136289.1, XP_043140448.1	XP_041555808.1, XP_041556277.1, XP_041559960.1, XP_041560536.1	XP_043153054.1	XP_043126780.1		XP_062666320.1, XP_062666775.1, XP_062669119.1, XP_062671598.1, XP_062675284.1		XP_052951949.1, XP_052958293.1		XP_069258081.1	XP_069268309.1	XP_069277256.1	XP_069282946.1, XP_069285266.1	XP_070892454.1, XP_070903881.1	XP_070889859.1	XP_073591873.1, XP_073600738.1	XP_073565497.1, XP_073568264.1	XP_073545702.1, XP_073547307.1	XP_073580747.1, XP_073584738.1, XP_073586558.1, XP_073589704.1	XP_073612117.1, XP_073616775.1	XP_073623088.1, XP_073629247.1, XP_073633173.1	XP_073635998.1, XP_073642067.1
OG0000701	EGE03242.1	KIV79928.1	KIW65910.1	CRG87380.1, CRG90559.1	KKY27645.1		CEJ61322.1	CEL11265.1			KAF7592022.1		OOF91985.1	OQE25724.1, OQE30627.1			PGH14004.1			PYI01566.1, PYI03135.1, PYI09377.1	PYH87876.1, PYH90962.1, PYH91161.1, PYH92567.1, PYH98635.1	PYI25227.1, PYI27254.1, PYI31204.1, PYI31688.1	PYI16236.1, PYI18916.1, PYI19583.1, PYI20351.1	RDK40145.1, RDK41524.1, RDK42358.1, RDK43602.1, RDK45531.1	KAB8070462.1, KAB8071067.1, KAB8076138.1, KAB8076969.1	KAB8214632.1, KAB8215354.1, KAB8219775.1, KAB8225187.1	KAE8152098.1, KAE8153048.1	KAE8307228.1, KAE8310601.1, KAE8311804.1, KAE8314540.1	KAE8321016.1, KAE8323566.1, KAE8325281.1, KAE8329726.1, KAE8332652.1, KAE8332914.1	KAE8338051.1, KAE8341292.1, KAE8344440.1, KAE8347279.1		KAE8372335.1, KAE8374340.1, KAE8376141.1	KAE8410713.1, KAE8413051.1, KAE8420956.1, KAE8421051.1	KAF3391226.1	KAF7117600.1, KAF7117601.1	KAF7712186.1, KAF7714171.1	KAF9888755.1, KAF9891171.1	KAK5955385.1					BDD63640.1, BDD64066.1		KAJ9485440.1	KAJ9632833.1, KAJ9633264.1, KAJ9639269.1	KAJ9602549.1, KAJ9604881.1, KAJ9610231.1		KAL2004394.1		KAL2217958.1		KAL2819613.1, KAL2821796.1, KAL2826215.1, KAL2828458.1	KAL2828353.1	KAL2783209.1	KAL3441674.1, KAL3443348.1	KAL3455565.1	KAL3479556.1		KAL3434415.1	KAL4733714.1, KAL4735229.1, KAL4742849.1	KAL4744989.1, KAL4745198.1	KAL4788607.1	KAL4789634.1, KAL4791710.1, KAL4792772.1, KAL4795758.1	KAL4873669.1	KAL4945864.1		KAL4948744.1, KAL4951391.1	KAL4986016.1, KAL4989313.1	KAL4974560.1, KAL4978334.1	KAL4995726.1, KAL5002626.1	KAL5044268.1, KAL5049774.1		KAL5334681.1, KAL5342308.1	KAL6230770.1, KAL6232022.1		KAN3027057.1, KAN3037545.1, KAN3041907.1, KAN3042178.1	KAN3065154.1, KAN3080074.1	KAN3082091.1, KAN3090978.1, KAN3095019.1	KAN3086423.1, KAN3090631.1, KAN3097769.1	KAN4848254.1, KAN4848939.1	KAN4853662.1, KAN4854910.1	KAN4854651.1, KAN4854923.1		KAN4887841.1	KAN4856258.1, KAN4859053.1	CAI7622368.1, CAI7631519.1, CAI7652675.1, CAI7660164.1	CAI7598061.1, CAI7609974.1, CAI7676960.1	CAG8154189.1	CAG8362673.1, CAG8386275.1, CAG8417564.1	CAG8890475.1, CAG8905389.1, CAG8909341.1	XP_747745.1	XP_001273734.1	XP_001389295.3, XP_001395362.1, XP_059601327.1, XP_059604484.1	XP_002479810.1, XP_002485361.1, XP_002486747.1				XP_681653.2			XP_001209383.1	XP_001257524.1, XP_001262932.1				XP_003174320.1	XP_002848641.1	XP_003231610.1	XP_003020943.1	XP_001727319.3, XP_001818569.1, XP_001825099.3, XP_001827062.1	XP_009154118.1, XP_009154119.1	XP_008715710.1	XP_008725007.1	XP_007786899.1	XP_007759834.1	XP_007740942.1	XP_007732107.1	XP_007723864.1	XP_040638563.1	XP_013254327.1, XP_013263955.1	XP_013287814.1	XP_016624427.1	XP_016243872.1	XP_013313561.1, XP_013315848.1	XP_016257969.1, XP_016258230.1, XP_016268584.1	XP_013270471.1, XP_013270894.1	XP_016231310.1, XP_016233403.1		XP_016637840.1	XP_043141490.1, XP_043143557.1, XP_043144522.1	XP_022496699.1	XP_018696484.1	XP_049970935.1	XP_022487128.1, XP_022487512.1	XP_067473053.1, XP_067474902.1, XP_067475618.1, XP_067476946.1, XP_067477337.1, XP_067477470.1		XP_040662440.1, XP_040663094.1, XP_040673386.1, XP_040674561.1	XP_040696629.1, XP_040707411.1	XP_040683877.1, XP_040691756.1	XP_022400571.1, XP_022403042.1	XP_020053974.1, XP_020055003.1, XP_020055280.1, XP_020055532.1	XP_040735669.1, XP_040737787.1, XP_040737831.1	XP_020116115.1, XP_020116527.1	XP_024669938.1, XP_024671671.1, XP_024675662.1	XP_025426487.1, XP_025427180.1, XP_025428850.1, XP_025430024.1, XP_025434042.1	XP_025475607.1, XP_025477101.1, XP_025483107.1, XP_025484116.1	XP_025440045.1, XP_025442768.1, XP_025446050.1, XP_025447216.1	XP_025488821.1, XP_025490267.1, XP_025490695.1, XP_025491552.1, XP_025493521.1, XP_025493942.1	XP_025511592.1, XP_025516787.1	XP_025499756.1, XP_025500204.1, XP_025501617.1, XP_025501807.1	XP_025523770.1, XP_025525895.1, XP_025526416.1, XP_025527884.1, XP_025533326.1	XP_040802832.1, XP_040803997.1, XP_040804178.1, XP_040805963.1	XP_025534130.1, XP_025535442.1, XP_025540136.1, XP_025541613.1	XP_025571659.1, XP_025573728.1	XP_025548006.1, XP_025551768.1, XP_025552345.1, XP_025552578.1, XP_025553267.1, XP_025553884.1, XP_025555193.1	XP_025561706.1, XP_025561884.1, XP_025564693.1, XP_025565693.1, XP_025566971.1	XP_026622557.1, XP_026625489.1, XP_026628975.1, XP_026629978.1	XP_026602913.1, XP_026605545.1	XP_041141586.1, XP_041142105.1, XP_041145749.1, XP_041151758.2	XP_031894177.1, XP_031901074.1	XP_031917877.1	XP_031921771.1, XP_031924016.1, XP_031925510.1, XP_031932093.1	XP_031935492.1, XP_031935779.1, XP_031939743.1, XP_031941702.1, XP_031946864.1	XP_054115624.1, XP_054125129.1	XP_033417581.1, XP_033418051.1, XP_033418496.1	XP_035351543.1, XP_035352213.1, XP_035352654.1, XP_035354522.1	XP_035349592.1, XP_035349923.1	XP_038925658.1, XP_038928019.1, XP_038929497.1	XP_065955670.1, XP_065955868.1	XP_041537391.1, XP_041542077.1, XP_041546444.1, XP_041549180.1	XP_043140467.1	XP_041550851.1, XP_041551878.1, XP_041557571.1, XP_041558148.1, XP_041561865.1	XP_043155541.1, XP_043158856.1	XP_043123544.1, XP_043125107.1, XP_043128265.1		XP_062675471.1		XP_052950104.1, XP_052953841.1				XP_069275861.1, XP_069277243.1, XP_069279575.1, XP_069280982.1, XP_069282499.1	XP_069284551.1, XP_069290904.1	XP_070895354.1	XP_070883469.1, XP_070888537.1	XP_073592291.1	XP_073565455.1, XP_073574413.1		XP_073581022.1, XP_073582734.1	XP_073611889.1, XP_073621536.1	XP_073624229.1, XP_073627523.1	XP_073639160.1, XP_073642048.1
OG0000702	EGE03598.1, EGE05716.1	KIV85180.1	KIW71131.1	CRG87945.1, CRG88734.1	KKY25305.1	KLJ10620.1	CEJ58847.1, CEO58486.1	CEL01583.1, CEL10036.1, CEN59713.1	KZZ87274.1	OAX77109.1	KAF7590321.1, KAF7591966.1, KAF7595308.1	OJD11430.1	OOF91078.1, OOF96675.1	OQE13159.1, OQE21498.1	PGH28954.1	PGG98542.1	PGH14442.1	PGH13187.1, PGH23972.1	PLN79023.1, PLN79225.1, PLN84985.1	PYI07518.1, PYI10881.1	PYH98283.1, PYH98914.1	PYI26588.1, PYI29715.1	PYI19724.1, PYI23299.1	RDK36724.1, RDK44664.1	KAB8069338.1, KAB8069613.1, KAB8071962.1	KAB8213109.1, KAB8217257.1, KAB8224769.1	KAE8144977.1, KAE8146407.1, KAE8150852.1	KAE8307083.1, KAE8307891.1, KAE8313980.1	KAE8323290.1, KAE8324264.1, KAE8330568.1	KAE8338754.1, KAE8339340.1, KAE8344028.1	KAE8349571.1, KAE8351178.1, KAE8355329.1	KAE8377861.1, KAE8377908.1, KAE8381681.1	KAE8410600.1, KAE8417401.1, KAE8420376.1	KAF3384402.1, KAF3403620.1	KAF7116161.1, KAF7125496.1	KAF7714116.1	KAF9885922.1, KAF9892188.1	KAK5953697.1	KAI5285828.1	KAI5279471.1	KAI5300184.1	KAI9367106.1, KAI9371467.1	BDD56480.1	WEW61881.1	KAJ9480548.1, KAJ9487805.1	KAJ9611836.1	KAJ9612326.1	KAL1959993.1	KAL2002650.1	KAL2108259.1, KAL2114040.1	KAL2216902.1, KAL2216950.1	KAL2809011.1, KAL2810064.1, KAL2810474.1	KAL2816382.1, KAL2828895.1	KAL2825383.1, KAL2837898.1, KAL2839342.1	KAL2786047.1, KAL2796596.1, KAL2799564.1	KAL3446155.1, KAL3448620.1, KAL3450993.1	KAL3455712.1, KAL3460941.1, KAL3464732.1	KAL3476349.1, KAL3479425.1	KAL3485685.1, KAL3487401.1, KAL3495673.1	KAL3431681.1, KAL3434660.1	KAL4737249.1, KAL4743709.1	KAL4747662.1, KAL4747743.1	KAL4779766.1, KAL4782756.1, KAL4787268.1	KAL4789910.1, KAL4791251.1	KAL4861725.1, KAL4871973.1	KAL4943357.1, KAL4944729.1	KAL4914278.1, KAL4920213.1	KAL4947568.1, KAL4955649.1	KAL4989049.1, KAL4989104.1	KAL4976183.1	KAL4999000.1, KAL5000530.1	KAL5042195.1, KAL5047880.1	KAL5360334.1, KAL5362873.1	KAL5337093.1, KAL5340846.1	KAL6231450.1, KAL6239029.1	KAL7359523.1	KAN3029460.1, KAN3030139.1, KAN3036844.1	KAN3067380.1, KAN3067411.1	KAN3080888.1, KAN3082761.1	KAN3088333.1, KAN3096363.1	KAN4841981.1	KAN4849823.1	KAN4837264.1	KAN4893901.1	KAN4881693.1	KAN4857957.1	CAI7586155.1, CAI7644118.1	CAI7573920.1, CAI7583278.1	CAG8073109.1, CAG8209185.1	CAG8396097.1, CAG8412983.1	CAG8896026.1, CAG8901962.1	XP_747099.1, XP_747563.1, XP_749168.1	XP_001268794.1, XP_001270033.1	XP_001396554.1, XP_001397605.1	XP_002485258.1, XP_002485259.1, XP_002485260.1, XP_002488196.1	XP_002543628.1	XP_045273541.1, XP_045282831.1	XP_002620233.1, XP_031581391.1	XP_050467509.1, XP_664110.1	XP_001239078.1, XP_001248839.1	XP_001539283.1	XP_001214379.1, XP_001214839.1	XP_001257723.1, XP_001261728.1, XP_001265582.1	XP_045283063.1	XP_002795107.1	XP_010761798.1	XP_003171747.1, XP_003176720.1	XP_002845384.1, XP_002850131.1	XP_003233439.1, XP_003238681.1	XP_003019699.1, XP_003020533.1	XP_001818078.1, XP_001822917.1, XP_001826740.1	XP_009157234.1	XP_008717403.1	XP_008727792.1	XP_007786353.1, XP_007786962.1	XP_007755370.1	XP_007743334.1	XP_007736215.1	XP_007727552.1	XP_040637229.1, XP_040640905.1, XP_040640960.1	XP_013264192.1	XP_013279558.1	XP_016623644.1	XP_016247248.1	XP_013318033.1	XP_016267338.1	XP_013277621.1	XP_016230466.1	XP_016222639.1	XP_016632145.1, XP_016632863.1	XP_043141540.1, XP_043145761.1, XP_043149592.1	XP_022500983.1	XP_018690354.1	XP_049970899.1	XP_022491669.1, XP_022493605.1	XP_067476489.1, XP_067479274.1	XP_022578233.1	XP_040664662.1, XP_040670373.1, XP_040671436.1	XP_040696389.1, XP_040701310.1	XP_040691479.1, XP_040692216.1	XP_022395394.1, XP_022398687.1, XP_022400235.1, XP_022403979.1	XP_020053710.1, XP_020055619.1	XP_040731474.1, XP_040736571.1	XP_020117051.1, XP_020122425.1	XP_024667481.1, XP_024668497.1, XP_024675888.1	XP_025427903.1, XP_025434272.1	XP_025474175.1, XP_025484564.1	XP_025439509.1, XP_025440259.1	XP_025486876.1, XP_025487946.1	XP_025512216.1, XP_025515777.1	XP_025500763.1, XP_025506575.1	XP_025524105.1, XP_025529339.1	XP_040802737.1, XP_040803807.1	XP_025534036.1, XP_025542814.1	XP_025570766.1, XP_025574212.1	XP_025546888.1, XP_025549998.1	XP_025557343.1, XP_025559860.1	XP_026627615.1, XP_026630308.1	XP_026598321.1	XP_041140831.1, XP_041147790.1, XP_041151026.1	XP_031894009.1, XP_031904683.1, XP_031905178.1	XP_031917427.1, XP_031918122.1, XP_031918657.1	XP_031923131.1, XP_031930201.1, XP_031932013.1	XP_031936478.1, XP_031936707.1, XP_031946028.1	XP_054122424.1, XP_054124854.1	XP_033412843.1, XP_033415911.1	XP_035352921.1, XP_035360573.1	XP_035346301.1, XP_035348819.1	XP_038924976.1, XP_038930686.1	XP_014534271.1, XP_014537574.1	XP_041546168.1, XP_041547138.1	XP_043131156.1, XP_043133458.1, XP_043137581.1	XP_041550147.1, XP_041552460.1, XP_041559381.1	XP_043153895.1, XP_043160629.1, XP_043161796.1	XP_043122758.1, XP_043129701.1, XP_043129790.1	XP_003071180.1, XP_003072053.1	XP_062673042.1	XP_049111637.1, XP_049111742.1	XP_052955872.1, XP_052956455.1, XP_052959822.1	XP_064753592.1	XP_069258191.1	XP_069268182.1	XP_069274500.1	XP_069285442.1, XP_069285739.1	XP_070891887.1, XP_070899500.1, XP_070901639.1	XP_070881963.1, XP_070884443.1	XP_073591499.1, XP_073594686.1	XP_073567468.1, XP_073571375.1	XP_073548494.1, XP_073553235.1	XP_073577988.1, XP_073589370.1	XP_073613354.1, XP_073620733.1	XP_073621909.1, XP_073630211.1	XP_073637164.1
OG0000703	EGE04914.1	KIV79954.1	KIW66209.1	CRG91038.1	KKY14279.1	KLJ06821.1	CEJ61603.1, CEJ62333.1	CEL06048.1, CEL09325.1, CEN59299.1, CEN59300.1, CEN59555.1	KZZ95613.1	OAX78190.1	KAF7592454.1, KAF7594584.1	OJD16393.1	OOF95545.1, OOF96811.1, OOF98156.1	OQE18845.1, OQE20614.1	PGH36888.1	PGH02073.1	PGH08501.1	PGH07258.1	PLN85184.1	PYI06420.1, PYI07737.1	PYH89329.1, PYH95684.1, PYH96268.1	PYI26901.1, PYI34710.1	PYI18049.1, PYI22496.1	RDK37092.1, RDK38366.1, RDK42221.1, RDK42323.1, RDK46995.1	KAB8069654.1, KAB8074130.1	KAB8216199.1, KAB8216531.1, KAB8221455.1, KAB8225852.1	KAE8144752.1, KAE8150851.1, KAE8153823.1	KAE8307324.1, KAE8308851.1, KAE8312763.1, KAE8316661.1	KAE8322317.1, KAE8324770.1, KAE8325049.1, KAE8325394.1, KAE8333382.1	KAE8340959.1, KAE8341334.1, KAE8341971.1, KAE8343757.1, KAE8344319.1	KAE8350660.1	KAE8373073.1, KAE8373988.1, KAE8378455.1, KAE8381815.1	KAE8413669.1, KAE8413824.1, KAE8420924.1, KAE8422452.1, KAE8423601.1	KAF3386272.1, KAF3402059.1	KAF7117774.1	KAF7715899.1, KAF7719998.1	KAF9885329.1, KAF9888068.1, KAF9888095.1, KAF9888935.1	KAK5951155.1	KAI5293927.1	KAI5284129.1	KAI5301797.1	KAI9373827.1	BDD58948.1	WEW60780.1	KAJ9484400.1, KAJ9487669.1, KAJ9487679.1	KAJ9622146.1, KAJ9640711.1	KAJ9610815.1	KAL1959312.1	KAL1999885.1	KAL2108583.1	KAL2215862.1	KAL2812500.1, KAL2816926.1	KAL2814910.1	KAL2826376.1, KAL2837299.1, KAL2845657.1	KAL2792940.1, KAL2798352.1	KAL3443184.1, KAL3444631.1	KAL3458625.1	KAL3474603.1	KAL3482615.1, KAL3490133.1	KAL3438534.1	KAL4736024.1	KAL4744796.1	KAL4780601.1	KAL4797187.1, KAL4801088.1	KAL4867938.1	KAL4937939.1	KAL4913775.1, KAL4916562.1	KAL4948896.1, KAL4953948.1, KAL4957461.1	KAL4986802.1, KAL4990555.1	KAL4974174.1		KAL5042226.1, KAL5048900.1	KAL5358423.1, KAL5360240.1, KAL5360656.1, KAL5362508.1	KAL5333968.1, KAL5340491.1	KAL6234806.1	KAL7355147.1	KAN3036957.1, KAN3043813.1	KAN3078249.1	KAN3079959.1, KAN3095088.1	KAN3098465.1	KAN4842464.1, KAN4844172.1	KAN4831702.1, KAN4849861.1	KAN4840625.1, KAN4841275.1	KAN4888637.1, KAN4890875.1, KAN4891561.1	KAN4879079.1	KAN4852577.1, KAN4869395.1	CAI7622448.1, CAI7629181.1, CAI7649419.1	CAI7609325.1, CAI7657113.1, CAI7660025.1	CAG8077936.1	CAG8286344.1, CAG8362308.1	CAG8891795.1, CAG8904693.1	XP_751735.1	XP_001271960.1	XP_059600607.1, XP_059602686.1, XP_059604382.1	XP_002486906.1	XP_002584571.1	XP_045272770.1	XP_002626307.1	XP_050468220.1	XP_001247751.1	XP_001544547.1	XP_001213160.1, XP_001214925.1	XP_001258975.1, XP_001266898.1		XP_002795190.2, XP_015703192.1	XP_010757026.1	XP_003170850.1, XP_003175164.1	XP_002844425.1	XP_003232367.1	XP_003020838.1	XP_001827102.3, XP_023091389.1, XP_023093436.1, XP_023094014.1	XP_009154228.1	XP_008715653.1	XP_008724673.1	XP_007805916.1	XP_007760101.1	XP_007747847.1	XP_007730850.1, XP_007733205.1, XP_007734884.1	XP_007723907.1	XP_040637461.1, XP_040640167.1	XP_013263434.1	XP_013284420.1	XP_016620542.1	XP_016244139.1	XP_013313612.1	XP_016259982.1, XP_016267021.1, XP_016267022.1, XP_016267023.1	XP_013270506.1	XP_016230952.1, XP_016238620.1	XP_016226377.1	XP_016633921.1	XP_043143586.1, XP_043148080.1, XP_043149754.1	XP_022501390.1	XP_018692798.1	XP_049969854.1, XP_049971281.1	XP_022487383.1	XP_067477393.1, XP_067478223.1, XP_067479001.1	XP_022577118.1, XP_022580962.1	XP_040661533.1, XP_040661609.1, XP_040668389.1, XP_040669962.1	XP_040697207.1, XP_040698319.1, XP_040703461.1, XP_040705555.1	XP_040689243.1, XP_040694314.1	XP_022405825.1	XP_020060493.1	XP_040737741.1	XP_020115614.1, XP_020120991.1	XP_024669094.1	XP_025429482.1, XP_025431245.1	XP_025476968.1, XP_025476975.1, XP_025477690.1, XP_025480070.1	XP_025439786.1, XP_025446258.1, XP_025446264.1	XP_025486100.1, XP_025486217.1	XP_025511249.1, XP_025512049.1, XP_025515232.1, XP_025518055.1	XP_025498823.1, XP_025505389.1, XP_025505981.1, XP_025507785.1	XP_025525365.1, XP_025531614.1	XP_040800088.1, XP_040806721.1	XP_025536044.1, XP_025536394.1, XP_025540203.1, XP_025542648.1, XP_025543680.1	XP_025569608.1, XP_025578280.1	XP_025546986.1, XP_025556717.1	XP_025557189.1, XP_025558798.1, XP_025561839.1, XP_025562084.1, XP_025567303.1	XP_026619770.1, XP_026621011.1, XP_026621753.1, XP_026622279.1, XP_026624275.1, XP_026629008.1	XP_026600044.1	XP_041143495.1, XP_041151718.1, XP_071366321.1, XP_071366904.1	XP_031893811.1, XP_031900739.1, XP_031903505.1, XP_031906216.1	XP_031909474.1, XP_031913310.1, XP_031919485.1, XP_031919890.1	XP_031921930.1, XP_031923384.1, XP_031923674.1, XP_031924961.1, XP_031933266.1	XP_031934727.1, XP_031938507.1, XP_031939775.1		XP_033410572.1, XP_033420225.1	XP_035353537.1, XP_035354030.1, XP_035354393.1, XP_035355144.1, XP_035360405.1	XP_035340564.1, XP_035344756.1, XP_035345587.1	XP_038930426.1	XP_065957410.1	XP_041537123.1, XP_041544965.1, XP_041545516.1, XP_041545969.1, XP_041546973.1	XP_043131942.1	XP_041551663.1, XP_041556565.1, XP_041556765.1	XP_043152713.1, XP_043157665.1	XP_043126452.1, XP_043128429.1	XP_003065702.1	XP_062675549.1	XP_049107395.1	XP_052954887.1, XP_052955980.1	XP_064755281.1	XP_069259070.1	XP_069270964.1		XP_069284019.1	XP_070894016.1, XP_070894180.1, XP_070895309.1	XP_070885606.1, XP_070888803.1	XP_073595493.1	XP_073568535.1	XP_073546688.1, XP_073548324.1		XP_073616758.1, XP_073617602.1, XP_073618908.1	XP_073622070.1, XP_073625776.1	XP_073635869.1, XP_073643414.1
OG0000704		KIV81452.1, KIV85148.1, KIV86703.1	KIW68506.1, KIW70070.1, KIW71113.1	CRG82859.1, CRG83361.1, CRG92681.1	KKY18167.1, KKY22700.1	KLJ07434.1, KLJ09381.1	CEJ57660.1, CEJ60220.1	CEL08659.1		OAX80845.1, OAX80846.1	KAF7586637.1, KAF7588765.1, KAF7596148.1	OJD16686.1, OJD17428.1	OOF91523.1, OOF94688.1	OQE14157.1	PGH34880.1, PGH36471.1	PGH05884.1, PGH09974.1	PGH12320.1, PGH13049.1	PGH14649.1	PLN75594.1, PLN86361.1, PLN86362.1	PYI02421.1, PYI09656.1	PYH88301.1, PYH90464.1	PYI26217.1, PYI28716.1	PYI13029.1, PYI19482.1	RDK39340.1, RDK39583.1	KAB8068402.1, KAB8071762.1	KAB8213843.1, KAB8223001.1	KAE8150289.1	KAE8306818.1, KAE8311361.1	KAE8326845.1, KAE8331515.1	KAE8342374.1, KAE8347478.1	KAE8351379.1	KAE8374928.1, KAE8378208.1	KAE8417747.1, KAE8421312.1	KAF3391690.1, KAF3395849.1	KAF7118248.1, KAF7118806.1, KAF7125424.1	KAF7712585.1, KAF7714746.1, KAF7718805.1	KAF9884286.1, KAF9886561.1, KAF9893343.1, KAF9894548.1	KAK5950043.1, KAK5950203.1, KAK5953368.1			KAI5306754.1	KAI9371156.1	BDD59526.1, BDD59548.1		KAJ9487300.1, KAJ9487942.1	KAJ9621386.1, KAJ9632765.1, KAJ9636503.1	KAJ9606013.1, KAJ9609947.1, KAJ9612554.1, KAJ9617300.1		KAL1998382.1		KAL2216492.1, KAL2219985.1	KAL2809135.1, KAL2817311.1, KAL2818041.1	KAL2814364.1, KAL2816249.1, KAL2826706.1	KAL2841891.1, KAL2846147.1	KAL2785873.1, KAL2788023.1	KAL3441296.1, KAL3442971.1, KAL3444928.1	KAL3456717.1, KAL3467350.1	KAL3474054.1	KAL3483660.1, KAL3496124.1			KAL4744953.1	KAL4784896.1	KAL4791084.1, KAL4794119.1	KAL4864882.1, KAL4865158.1	KAL4938732.1, KAL4944956.1	KAL4914589.1, KAL4920802.1	KAL4948050.1, KAL4957098.1		KAL4972960.1	KAL5001733.1	KAL5040929.1	KAL5357340.1, KAL5357374.1, KAL5357563.1, KAL5358748.1	KAL5336879.1, KAL5338368.1			KAN3026532.1, KAN3033485.1, KAN3042007.1	KAN3074916.1, KAN3077682.1, KAN3079309.1	KAN3085200.1, KAN3085252.1, KAN3094646.1	KAN3094820.1, KAN3095499.1, KAN3096155.1	KAN4836245.1, KAN4837978.1, KAN4847103.1	KAN4847524.1, KAN4869146.1	KAN4858050.1	KAN4894115.1, KAN4894475.1	KAN4878329.1, KAN4879762.1, KAN4883789.1, KAN4891055.1	KAN4855377.1, KAN4857848.1, KAN4870834.1, KAN4871994.1, KAN4872407.1	CAI7568724.1, CAI7620022.1, CAI7669288.1	CAI7596635.1, CAI7598745.1, CAI7606135.1	CAG8147788.1, CAG8230456.1, CAG8286721.1	CAG8370568.1, CAG8387210.1	CAG8902721.1	XP_077659918.1, XP_755807.1	XP_001275666.1	XP_001391576.3, XP_059602524.1	XP_002486007.1, XP_002487406.1		XP_045273125.1, XP_045280772.1, XP_045280773.1	XP_002628817.1, XP_031575582.1, XP_031576281.1, XP_031576282.1				XP_001214958.1, XP_001216408.1, XP_001216438.1	XP_001259826.1, XP_001260937.1		XP_015701324.1	XP_010755689.1					XP_001817185.1, XP_001822207.1	XP_009157143.1	XP_008710621.1, XP_008717393.1	XP_008726445.1, XP_008727821.1, XP_008728716.1, XP_008731230.1	XP_007804152.1	XP_007754419.1, XP_007755342.1, XP_007756993.1	XP_007743306.1, XP_007745984.1, XP_007749184.1	XP_007736233.1	XP_007721342.1, XP_007727578.1	XP_040634348.1, XP_040634384.1, XP_040642051.1	XP_013264213.1	XP_013279526.1, XP_013283551.1, XP_013288861.1	XP_016614852.1, XP_016619117.1, XP_016623617.1	XP_016247221.1, XP_016249661.1, XP_016251375.1	XP_013315464.1, XP_013318019.1, XP_013318612.1	XP_016263947.1, XP_016266054.1, XP_016267355.1	XP_013274449.1, XP_013276447.1, XP_013277656.1	XP_016230477.1, XP_016238245.1, XP_016239021.1	XP_016222379.1	XP_016628275.1, XP_016628877.1, XP_016632119.1, XP_016636594.1	XP_043142869.1, XP_043146879.1	XP_022497017.1, XP_022498110.1, XP_022504050.1	XP_018689747.1, XP_018690322.1, XP_018694845.1, XP_018697783.1	XP_049972901.1	XP_022486224.1, XP_022492217.1	XP_067476191.1, XP_067479814.1	XP_022580686.1	XP_040665232.1, XP_040672288.1	XP_040709130.1	XP_040684938.1, XP_040695293.1	XP_022399702.1, XP_022401270.1, XP_022401319.1	XP_020054060.1, XP_020056220.1	XP_040731959.1, XP_040737394.1	XP_020118836.1, XP_020122731.1	XP_024671925.1, XP_024672917.1	XP_025433949.1, XP_025434938.1	XP_025477564.1, XP_025483679.1	XP_025439268.1, XP_025446176.1	XP_025489063.1, XP_025494945.1	XP_025509691.1, XP_025520778.1	XP_025505481.1, XP_025507702.1	XP_025527788.1, XP_025530748.1	XP_040799093.1, XP_040803104.1	XP_025533653.1, XP_025545282.1	XP_025578919.1, XP_025580379.1	XP_025547766.1, XP_025552632.1	XP_025561033.1, XP_025563735.1	XP_026630630.1, XP_026632476.1	XP_026604650.1	XP_041141749.2, XP_041144788.1	XP_031899395.1, XP_031905423.1	XP_031909170.1, XP_031914785.1	XP_031923905.1, XP_031930174.1	XP_031935069.1, XP_031936372.1, XP_031946180.1	XP_054121730.1, XP_054124094.1	XP_033412352.1, XP_033419080.1	XP_035353195.1, XP_035358729.1	XP_035341433.1, XP_035349287.1, XP_035350061.1, XP_035350897.1	XP_038924516.1, XP_038928373.1	XP_065957900.1	XP_041538445.1, XP_041545869.1	XP_043135805.1, XP_043135862.1, XP_043137876.1	XP_041551868.1	XP_043156529.1, XP_043157728.1, XP_043159882.1	XP_043121424.1, XP_043123440.1		XP_062666380.1, XP_062667309.1, XP_062667942.1, XP_062672588.1		XP_052950352.1, XP_052951711.1, XP_052959682.1	XP_064754775.1, XP_064755962.1, XP_064758453.1			XP_069276117.1, XP_069282338.1	XP_069287718.1, XP_069288527.1	XP_070902631.1, XP_070906019.1	XP_070886534.1		XP_073573385.1, XP_073575206.1	XP_073547339.1, XP_073548000.1, XP_073550222.1	XP_073580904.1, XP_073581833.1	XP_073615763.1, XP_073618618.1	XP_073622249.1, XP_073625015.1	XP_073635507.1, XP_073640237.1, XP_073640366.1
OG0000705	EGE01243.1, EGE03217.1, EGE04531.1		KIW72139.1	CRG88435.1, CRG89903.1		KLJ09267.1, KLJ11062.1	CEJ60685.1, CEO59583.1	CEL05042.1, CEL06389.1		OAX82987.1, OAX83498.1		OJD11417.1, OJD19057.1	OOF93349.1, OOF94526.1	OQE12875.1, OQE30974.1	PGH28554.1, PGH29603.1, PGH34500.1	PGH00140.1, PGH02044.1	PGH08074.1, PGH19064.1	PGH12915.1	PLN78485.1	PYI00582.1, PYI05541.1	PYH93128.1, PYH93316.1, PYH98112.1	PYI25231.1, PYI25780.1	PYI13367.1, PYI23593.1, PYI24386.1	RDK38070.1, RDK45507.1, RDK46511.1	KAB8071731.1	KAB8220055.1, KAB8221218.1, KAB8223287.1, KAB8224937.1	KAE8149552.1, KAE8152305.1	KAE8311899.1, KAE8315616.1, KAE8318733.1, KAE8320070.1	KAE8327605.1, KAE8328422.1, KAE8330693.1, KAE8333616.1	KAE8335620.1, KAE8340780.1, KAE8341153.1, KAE8342861.1, KAE8344864.1	KAE8355722.1	KAE8375039.1, KAE8379182.1, KAE8382377.1, KAE8383708.1, KAE8383844.1	KAE8413509.1, KAE8415081.1, KAE8417806.1, KAE8423671.1	KAF3398193.1	KAF7125741.1	KAF7713391.1, KAF7715903.1	KAF9887200.1, KAF9894027.1	KAK5948855.1, KAK5954418.1, KAK5956191.1				KAI9375900.1		WEW61898.1, WEW61921.1, WEW61922.1	KAJ9483289.1		KAJ9605216.1, KAJ9606881.1, KAJ9617004.1	KAL1955950.1, KAL1959379.1, KAL1960605.1		KAL2114011.1	KAL2216458.1	KAL2801764.1, KAL2812934.1, KAL2815750.1	KAL2813636.1, KAL2815033.1, KAL2817044.1, KAL2829458.1	KAL2844802.1, KAL2851903.1	KAL2793048.1, KAL2793764.1	KAL3441539.1, KAL3454886.1	KAL3462273.1	KAL3470343.1, KAL3473280.1, KAL3473414.1, KAL3475584.1, KAL3480200.1, KAL3481033.1, KAL3482367.1	KAL3483910.1, KAL3487571.1	KAL3429232.1, KAL3429742.1	KAL4737965.1, KAL4738500.1, KAL4738635.1	KAL4744324.1, KAL4746602.1, KAL4748447.1	KAL4782153.1, KAL4784342.1	KAL4793873.1, KAL4795299.1	KAL4866919.1, KAL4866988.1, KAL4867117.1, KAL4872574.1	KAL4936538.1, KAL4938845.1	KAL4916777.1, KAL4918312.1	KAL4949364.1, KAL4951800.1, KAL4954289.1	KAL4981627.1, KAL4987395.1	KAL4971700.1, KAL4973675.1	KAL4994625.1, KAL4994770.1, KAL4999900.1	KAL5041763.1, KAL5046478.1	KAL5355197.1, KAL5356573.1	KAL5339025.1	KAL6230289.1	KAL7355316.1, KAL7355583.1, KAL7357744.1					KAN4839143.1	KAN4862670.1	KAN4859172.1	KAN4873071.1	KAN4888834.1		CAI7568611.1, CAI7622696.1, CAI7647807.1	CAI7578237.1	CAG8094967.1, CAG8214086.1, CAG8230763.1	CAG8385769.1, CAG8397419.1, CAG8415929.1	CAG8885936.1, CAG8887277.1	XP_077660518.1	XP_001270774.1	XP_059600870.1, XP_059603064.1, XP_059604470.1	XP_002341740.1, XP_002483314.1, XP_002486204.1, XP_002487820.1	XP_002542680.1, XP_002543097.1, XP_002543609.1	XP_045272960.1	XP_031575710.1	XP_050467264.1, XP_664062.1	XP_001241389.2, XP_001248861.2, XP_001248883.2		XP_001212475.1, XP_001216923.1	XP_001263700.1	XP_045285159.1, XP_045286080.1	XP_015700615.1, XP_015702019.1	XP_010758171.1, XP_010761204.1	XP_003171881.1, XP_003172347.1, XP_003174343.1, XP_003176029.1	XP_002844038.1, XP_002845504.1, XP_002847443.1, XP_002848619.1	XP_003231633.1, XP_003232562.1, XP_003237114.1, XP_003239433.2, XP_047604841.1	XP_003018583.1, XP_003019934.1, XP_003020937.1, XP_003022462.1	XP_001817926.3, XP_023090341.1, XP_023092724.1, XP_023093987.1		XP_008713901.1, XP_008715023.1, XP_008719655.1, XP_008719656.1	XP_008723246.1	XP_007803215.1, XP_007804632.1, XP_007804647.1	XP_007753815.1	XP_007741466.1, XP_007743249.1	XP_007733943.1			XP_013265206.1	XP_013278407.1, XP_013279471.1	XP_016618879.1, XP_016623563.1	XP_016248905.1			XP_013273950.1		XP_016221938.1	XP_016626419.1, XP_016632060.1	XP_043143943.1	XP_022502829.1, XP_022503703.1	XP_018690276.1, XP_018692191.1	XP_049969939.1, XP_049971277.1		XP_067477504.1, XP_067479609.1, XP_067482530.1	XP_022577358.1	XP_040662363.1, XP_040667699.1	XP_040696192.1, XP_040706271.1			XP_020052294.1, XP_020055673.1, XP_020057260.1	XP_040737732.1	XP_020118274.1	XP_024675686.1	XP_025430020.1, XP_025430285.1	XP_025476507.1, XP_025484195.1	XP_025442190.1, XP_025443643.1, XP_025447661.1	XP_025489795.1, XP_025493248.1, XP_025495609.1	XP_025516733.1, XP_025520979.1	XP_025497594.1	XP_025525244.1, XP_025528703.1, XP_025530879.1	XP_040796146.1, XP_040805281.1, XP_040805883.1	XP_025540728.1, XP_025544628.1	XP_025578806.1, XP_025578867.1	XP_025547188.1, XP_025556812.1	XP_025560421.1, XP_025563930.1	XP_026623953.1, XP_026625941.1, XP_026628437.1	XP_026603675.1, XP_026606605.1	XP_041140982.1, XP_041143753.2, XP_041148969.2, XP_071364897.1, XP_071367579.1	XP_031896271.1, XP_031899258.1, XP_031903848.1, XP_031904958.1, XP_031904991.1	XP_031913843.1, XP_031915662.1, XP_031918459.1	XP_031921614.1, XP_031929827.1, XP_031933640.1	XP_031939161.1, XP_031939437.1, XP_031941241.1, XP_031943076.1, XP_031947402.1	XP_054122953.1, XP_054125189.1	XP_033413857.1	XP_035356090.1, XP_035358906.1	XP_035340229.1, XP_035343763.1	XP_038924507.1, XP_038929216.1	XP_014538603.1	XP_041538637.1, XP_041539161.1		XP_041550925.1, XP_041551755.1, XP_041559095.1	XP_043158122.1	XP_043124377.1	XP_003071164.2, XP_065979395.1, XP_065980634.1		XP_049105565.1, XP_049111470.1, XP_049111758.1	XP_052955642.1, XP_052959321.1				XP_069273169.1, XP_069275167.1	XP_069287687.1	XP_070891885.1, XP_070892983.1, XP_070895671.1	XP_070880880.1	XP_073592604.1, XP_073593820.1	XP_073564219.1, XP_073570171.1, XP_073573629.1, XP_073576538.1, XP_073577047.1		XP_073578564.1, XP_073581657.1, XP_073586455.1	XP_073610995.1, XP_073620017.1, XP_073620648.1	XP_073626746.1, XP_073628260.1	XP_073634460.1
OG0000706		KIV81816.1, KIV81883.1, KIV84437.1, KIV84505.1, KIV85064.1, KIV85065.1	KIW69393.1, KIW69779.1, KIW73695.1	CRG86635.1, CRG90285.1	KKY26461.1		CEJ54188.1	CEL00896.1, CEL00974.1, CEL03563.1, CEL10034.1			KAF7589836.1						PGH13604.1, PGH15931.1	PGH08874.1	PLN79381.1, PLN82361.1			PYI34791.1	PYI22211.1, PYI24411.1	RDK41599.1	KAB8073642.1	KAB8214841.1, KAB8217576.1, KAB8221718.1	KAE8149657.1	KAE8313411.1, KAE8317694.1, KAE8319073.1	KAE8323025.1, KAE8323154.1, KAE8326627.1, KAE8327216.1, KAE8330281.1	KAE8334572.1, KAE8336589.1, KAE8345369.1	KAE8351175.1	KAE8382395.1	KAE8411637.1	KAF3387326.1, KAF3394653.1, KAF3403471.1			KAF9883125.1, KAF9886736.1, KAF9889643.1, KAF9890398.1, KAF9894961.1					KAI9367629.1, KAI9370116.1, KAI9371327.1	BDD62981.1, BDD62982.1		KAJ9482518.1, KAJ9483391.1, KAJ9488583.1	KAJ9612800.1, KAJ9635594.1, KAJ9635600.1, KAJ9640606.1, KAJ9644858.1	KAJ9602702.1, KAJ9603181.1, KAJ9608092.1, KAJ9611074.1, KAJ9611618.1, KAJ9612649.1		KAL2001208.1		KAL2218456.1, KAL2218840.1	KAL2810063.1, KAL2815101.1	KAL2825821.1, KAL2825825.1, KAL2827342.1	KAL2827911.1, KAL2839344.1, KAL2839384.1, KAL2839391.1	KAL2783798.1, KAL2784526.1, KAL2786623.1, KAL2786628.1, KAL2796597.1, KAL2797267.1	KAL3440421.1, KAL3441889.1, KAL3444868.1	KAL3455991.1, KAL3460939.1, KAL3462021.1, KAL3465209.1	KAL3469498.1, KAL3476991.1	KAL3484146.1, KAL3485862.1, KAL3485867.1, KAL3487400.1, KAL3487481.1, KAL3488217.1, KAL3489208.1	KAL3432264.1, KAL3436405.1, KAL3436746.1, KAL3436872.1	KAL4733004.1, KAL4737923.1	KAL4745200.1, KAL4751357.1		KAL4790922.1, KAL4791195.1, KAL4794852.1	KAL4861875.1	KAL4935296.1, KAL4939685.1, KAL4944869.1	KAL4913009.1, KAL4921310.1, KAL4922117.1	KAL4952650.1, KAL4955792.1, KAL4958101.1			KAL4997659.1	KAL5049884.1		KAL5343058.1	KAL6237101.1		KAN3028566.1, KAN3028786.1, KAN3032787.1	KAN3075160.1	KAN3089013.1	KAN3088585.1	KAN4847198.1	KAN4843427.1, KAN4861608.1	KAN4841242.1, KAN4864319.1	KAN4874260.1, KAN4878868.1, KAN4890766.1, KAN4890946.1, KAN4892452.1	KAN4874718.1, KAN4880815.1, KAN4885119.1	KAN4857570.1, KAN4866496.1		CAI7569990.1, CAI7595368.1, CAI7613718.1	CAG8006412.1, CAG8266696.1	CAG8353979.1	CAG8897297.1, CAG8897300.1	XP_754669.1		XP_001393455.1	XP_002478276.1, XP_002483977.1				XP_659246.1, XP_664672.1	XP_001245423.2							XP_003173041.1				XP_023090133.1	XP_009157655.1, XP_009158014.1, XP_009158861.1	XP_008712302.1, XP_008713147.1, XP_008714674.1	XP_008721949.1, XP_008723677.1, XP_008727220.1, XP_008727240.1		XP_007752532.1, XP_007755905.1, XP_007755915.1, XP_007756239.1, XP_007760349.1	XP_007738812.1, XP_007739680.1, XP_007739719.1, XP_007741049.1, XP_007741814.1, XP_007742046.1, XP_007742877.1, XP_007746221.1, XP_007748400.1, XP_007752135.1	XP_007728563.1, XP_007731175.1	XP_007719901.1, XP_007722892.1	XP_040634408.1, XP_040637075.1	XP_013256375.1, XP_013256568.1, XP_013259920.1, XP_013264595.1, XP_013265098.1, XP_013265489.1	XP_013278366.1, XP_013278759.1, XP_013279153.1, XP_013281624.1, XP_013283563.1, XP_013284036.1	XP_016614051.1, XP_016614431.1, XP_016615758.1, XP_016615909.1, XP_016620075.1, XP_016622955.1, XP_016625010.1, XP_016625826.1	XP_016246811.1, XP_016248943.1, XP_016249755.1	XP_013312631.1, XP_013314277.1, XP_013314279.1, XP_013316178.1, XP_013316179.1, XP_013318189.1, XP_013320139.1, XP_013321739.1	XP_016256227.1, XP_016256433.1, XP_016256684.1, XP_016261198.1, XP_016266918.1, XP_016267462.1	XP_013267550.1, XP_013268263.1, XP_013277812.1	XP_016230016.1, XP_016230329.1, XP_016230342.1, XP_016231061.1, XP_016235168.1, XP_016239028.1		XP_016626377.1, XP_016628464.1, XP_016630499.1, XP_016631656.1, XP_016632508.1, XP_016635707.1, XP_016636897.1		XP_022495881.1, XP_022496069.1, XP_022498098.1, XP_022499353.1, XP_022503595.1, XP_022503663.1	XP_018689935.1, XP_018692023.1, XP_018692139.1, XP_018695382.1		XP_022488900.1			XP_040664660.1, XP_040671697.1, XP_040671702.1, XP_040673165.1	XP_040697421.1, XP_040697429.1, XP_040698570.1, XP_040699621.1, XP_040705572.1, XP_040706442.1, XP_040708591.1	XP_040688077.1, XP_040691758.1	XP_022395271.1, XP_022395489.1, XP_022397355.1		XP_040732001.1, XP_040732122.1, XP_040738571.1		XP_024668223.1, XP_024670090.1, XP_024674483.1	XP_025435295.1		XP_025447869.1	XP_025488590.1	XP_025513675.1	XP_025508039.1	XP_025527479.1, XP_025528612.1	XP_040804639.1					XP_026625415.1		XP_071363950.1, XP_071363951.1	XP_031900546.1	XP_031910229.1	XP_031926936.1	XP_031937458.1, XP_031941754.1	XP_054116077.1, XP_054117988.1, XP_054120221.1, XP_054123440.1			XP_035339207.1, XP_035339512.1, XP_035339639.1, XP_035348840.1		XP_065956630.1	XP_041545162.1	XP_043138649.1, XP_043138650.1, XP_043138651.1, XP_043139172.1	XP_041549999.1, XP_041551646.1, XP_041552463.1, XP_041557497.1, XP_041559915.1, XP_041560414.1, XP_041560499.1	XP_043162896.1	XP_043125150.1	XP_003071465.1	XP_062665157.1, XP_062670304.1, XP_062670940.1, XP_062671170.1, XP_062671411.1, XP_062672430.1, XP_062673258.1, XP_062673983.1			XP_064752179.1	XP_069257626.1, XP_069262802.1	XP_069267678.1, XP_069267923.1	XP_069273583.1, XP_069280422.1, XP_069281872.1, XP_069281988.1	XP_069286024.1, XP_069292598.1	XP_070892710.1, XP_070892711.1, XP_070893893.1, XP_070894966.1, XP_070901638.1	XP_070881091.1		XP_073572999.1	XP_073543844.1, XP_073544094.1, XP_073546469.1, XP_073547512.1, XP_073553360.1	XP_073577668.1, XP_073588264.1	XP_073611451.1, XP_073621504.1	XP_073622407.1, XP_073625418.1, XP_073625713.1	XP_073637056.1
OG0000707		KIV82619.1	KIW69208.1, KIW69209.1	CRG86379.1, CRG88045.1, CRG91074.1	KKY15569.1		CEJ55227.1, CEJ57405.1, CEJ60840.1, CEJ60841.1, CEO58363.1	CEL01336.1, CEL03260.1, CEL06431.1, CEL06454.1, CEN61030.1, CEN61031.1, CEN61292.1, CEN61931.1, CEN61932.1			KAF7586468.1, KAF7596131.1, KAF7596822.1			OQE12878.1					PLN82967.1	PYI10921.1, PYI11619.1	PYH96482.1			RDK44416.1	KAB8071119.1	KAB8216461.1, KAB8223914.1		KAE8315968.1, KAE8317410.1	KAE8329786.1	KAE8334983.1, KAE8342512.1		KAE8371877.1, KAE8375717.1, KAE8381731.1	KAE8410923.1, KAE8419987.1, KAE8420109.1	KAF3388334.1, KAF3390381.1, KAF3393731.1, KAF3396171.1	KAF7114223.1, KAF7125426.1	KAF7712931.1, KAF7714749.1, KAF7715298.1, KAF7718734.1	KAF9883655.1, KAF9885026.1, KAF9885300.1, KAF9885301.1, KAF9893075.1, KAF9894649.1	KAK5954598.1					BDD57649.1		KAJ9489891.1, KAJ9493021.1, KAJ9493022.1	KAJ9646684.1, KAJ9646960.1	KAJ9605390.1, KAJ9611161.1	KAL1960921.1		KAL2105284.1, KAL2105285.1, KAL2114666.1	KAL2215501.1, KAL2219285.1	KAL2820340.1	KAL2828186.1, KAL2829440.1, KAL2830036.1, KAL2831564.1, KAL2832102.1	KAL2826553.1, KAL2835841.1, KAL2836418.1, KAL2839838.1, KAL2840406.1, KAL2840548.1, KAL2840985.1, KAL2841018.1, KAL2846692.1, KAL2846896.1, KAL2851501.1	KAL2783024.1, KAL2784508.1, KAL2784633.1, KAL2787544.1, KAL2787937.1, KAL2787938.1, KAL2795767.1, KAL2800391.1, KAL2800503.1, KAL2800724.1	KAL3442224.1, KAL3442842.1, KAL3442860.1, KAL3449370.1, KAL3449608.1, KAL3450803.1, KAL3451483.1, KAL3451834.1, KAL3451940.1, KAL3453408.1	KAL3455104.1, KAL3457969.1, KAL3459529.1, KAL3460375.1, KAL3464222.1, KAL3464621.1, KAL3466524.1	KAL3474116.1, KAL3476712.1, KAL3478319.1, KAL3482169.1	KAL3485105.1, KAL3485754.1, KAL3485886.1, KAL3486295.1, KAL3486653.1, KAL3486963.1, KAL3488345.1, KAL3488346.1, KAL3492150.1, KAL3495213.1, KAL3496924.1	KAL3433453.1, KAL3434870.1, KAL3438776.1	KAL4734416.1, KAL4734906.1, KAL4736108.1, KAL4744130.1	KAL4744842.1, KAL4751968.1, KAL4752186.1	KAL4787611.1	KAL4789155.1, KAL4795953.1, KAL4797626.1	KAL4865304.1, KAL4866441.1, KAL4867568.1	KAL4937118.1, KAL4940754.1, KAL4941069.1	KAL4920465.1	KAL4957713.1	KAL4988548.1	KAL4979771.1	KAL4997910.1, KAL4997911.1, KAL5001698.1, KAL5002212.1	KAL5041505.1, KAL5043292.1, KAL5044996.1	KAL5356490.1	KAL5334482.1, KAL5343115.1, KAL5343416.1	KAL6233474.1			KAN3077707.1	KAN3092535.1	KAN3089967.1	KAN4837682.1, KAN4850520.1	KAN4844044.1, KAN4856961.1	KAN4839380.1, KAN4869949.1	KAN4874854.1, KAN4883245.1	KAN4879513.1, KAN4888182.1, KAN4889327.1	KAN4858231.1, KAN4862220.1	CAI7570704.1, CAI7674415.1	CAI7586107.1, CAI7593878.1, CAI7596264.1, CAI7618823.1, CAI7622330.1, CAI7625294.1, CAI7673216.1	CAG8081290.1, CAG8089198.1, CAG8171058.1, CAG8294282.1	CAG8233955.1, CAG8402688.1, CAG8419454.1		XP_077661264.1, XP_751073.1		XP_059604852.1	XP_002481945.1, XP_002485146.1	XP_002544294.1, XP_002544295.1			XP_050467416.1, XP_050468686.1, XP_657639.1, XP_660219.1, XP_681136.1			XP_001216991.1	XP_001258150.1, XP_001258308.1				XP_003174510.1	XP_002847303.1			XP_001824937.3, XP_023088917.1	XP_009155550.1	XP_008712121.1, XP_008712371.1, XP_008713752.1	XP_008727091.1		XP_007756368.1	XP_007740363.1, XP_007742168.1	XP_007735473.1, XP_007737403.1	XP_007723022.1	XP_040633748.1	XP_013258708.1, XP_013261971.1, XP_013262696.1, XP_013262697.1, XP_013265081.1	XP_013279040.1	XP_016616004.1, XP_016624949.1	XP_016248263.1, XP_016248264.1, XP_016253772.1, XP_016255917.1	XP_013313511.1, XP_013315663.1, XP_013321910.1, XP_013321911.1, XP_013321912.1	XP_016263076.1, XP_016263284.1, XP_016263285.1, XP_016266783.1	XP_013268004.1, XP_013271926.1, XP_013274498.1	XP_016231652.1, XP_016234505.1	XP_016225005.1, XP_016228278.1	XP_016637206.1	XP_043147052.1, XP_043151716.1	XP_022496315.1, XP_022499840.1	XP_018698721.1	XP_049965543.1	XP_022482820.1, XP_022485986.1, XP_022488994.1, XP_022489408.1, XP_022490478.1, XP_022490760.1, XP_022491973.1		XP_022579001.1, XP_022579123.1	XP_040661760.1, XP_040663370.1, XP_040665225.1, XP_040667131.1, XP_040668074.1, XP_040669235.1	XP_040697947.1, XP_040703785.1, XP_040705710.1, XP_040707160.1	XP_040694727.1			XP_040731203.1, XP_040731547.1, XP_040734486.1, XP_040736222.1, XP_040737946.1	XP_020118006.1, XP_020124116.1			XP_025484679.1		XP_025494982.1	XP_025514296.1				XP_025541944.1			XP_025565971.1		XP_026608646.1, XP_026608964.1	XP_071364291.1, XP_071365509.1, XP_071368043.1	XP_031902765.1	XP_031912509.1, XP_031915432.1	XP_031920253.1, XP_031927030.1, XP_031929022.1, XP_031929942.1	XP_031944388.1	XP_054121922.1, XP_054122325.1	XP_033410893.1	XP_035360820.1	XP_035343400.1, XP_035348936.1	XP_038931932.1		XP_041547394.1	XP_043138869.1	XP_041551500.1, XP_041556225.1, XP_041557886.1, XP_041560201.1	XP_043157560.1, XP_043157564.1, XP_043157637.1	XP_043128328.1		XP_062666765.1		XP_052953730.1, XP_052959767.1		XP_069260040.1, XP_069262209.1	XP_069268375.1, XP_069268530.1	XP_069277230.1		XP_070892609.1, XP_070894831.1, XP_070894853.1, XP_070898621.1, XP_070899151.1, XP_070901072.1, XP_070903126.1, XP_070904132.1	XP_070880604.1, XP_070884294.1, XP_070889913.1	XP_073591126.1, XP_073593345.1, XP_073596530.1, XP_073599853.1	XP_073564580.1, XP_073570866.1, XP_073571867.1, XP_073571877.1, XP_073571878.1, XP_073576310.1, XP_073577200.1	XP_073552085.1		XP_073613480.1, XP_073617689.1	XP_073631864.1	XP_073636010.1, XP_073636236.1
OG0000708		KIV87442.1	KIW63807.1, KIW68946.1	CRG84412.1	KKY21169.1		CEJ55474.1, CEJ58707.1	CEL01984.1, CEL03392.1, CEL07709.1			KAF7587370.1, KAF7589183.1, KAF7592402.1, KAF7593767.1		OOF93198.1, OOF93343.1	OQE32761.1				PGH06951.1	PLN74697.1	PYI04593.1, PYI08298.1	PYH87924.1, PYH91649.1	PYI26506.1, PYI28143.1	PYI14063.1, PYI14176.1	RDK36437.1, RDK36857.1, RDK45885.1	KAB8069074.1, KAB8077712.1, KAB8079673.1	KAB8219072.1, KAB8225387.1	KAE8144302.1, KAE8149100.1	KAE8307016.1, KAE8307585.1	KAE8322132.1, KAE8332378.1	KAE8335328.1, KAE8336023.1	KAE8349695.1	KAE8377345.1, KAE8377516.1	KAE8411437.1, KAE8415388.1	KAF3384355.1, KAF3385376.1, KAF3386147.1	KAF7122138.1, KAF7122600.1, KAF7128386.1	KAF7712334.1, KAF7718472.1	KAF9888719.1, KAF9893925.1	KAK5952000.1				KAI9370182.1, KAI9371832.1	BDD55955.1		KAJ9480955.1, KAJ9481656.1, KAJ9482844.1, KAJ9483194.1, KAJ9489496.1	KAJ9639096.1, KAJ9646819.1	KAJ9603541.1, KAJ9613188.1			KAL2104501.1	KAL2221710.1	KAL2807775.1, KAL2819964.1, KAL2821503.1	KAL2827801.1, KAL2830056.1	KAL2836468.1, KAL2851472.1	KAL2782434.1, KAL2782572.1, KAL2783281.1, KAL2786344.1, KAL2800529.1	KAL3440225.1, KAL3449216.1, KAL3451803.1	KAL3460349.1, KAL3466881.1	KAL3472292.1, KAL3472867.1	KAL3486626.1, KAL3488436.1, KAL3495008.1	KAL3431458.1, KAL3432622.1	KAL4735402.1, KAL4740966.1	KAL4748773.1, KAL4748976.1	KAL4779481.1, KAL4781042.1, KAL4783686.1, KAL4785967.1	KAL4794858.1, KAL4795924.1	KAL4863153.1, KAL4866700.1, KAL4867545.1, KAL4869596.1	KAL4939680.1, KAL4943597.1	KAL4913096.1, KAL4914805.1, KAL4920495.1	KAL4948532.1, KAL4957688.1	KAL4984362.1, KAL4984865.1	KAL4974622.1, KAL4974723.1	KAL4993109.1, KAL4993202.1, KAL4993568.1, KAL4993576.1, KAL4993579.1, KAL4994352.1, KAL4995327.1, KAL4999890.1, KAL4999896.1, KAL5001387.1	KAL5046039.1, KAL5050965.1	KAL5359213.1, KAL5366086.1	KAL5333302.1, KAL5343137.1	KAL6230501.1, KAL6233382.1		KAN3036175.1, KAN3037289.1	KAN3074362.1	KAN3087475.1, KAN3087765.1	KAN3087622.1, KAN3089378.1, KAN3096456.1, KAN3098435.1	KAN4831699.1, KAN4831791.1	KAN4859981.1, KAN4865122.1, KAN4870432.1	KAN4858929.1, KAN4868674.1	KAN4891909.1			CAI7583823.1, CAI7639875.1	CAI7585782.1, CAI7626802.1, CAI7639630.1, CAI7652238.1	CAG8103094.1	CAG8374915.1, CAG8381405.1	CAG8909100.1	XP_751094.2, XP_753103.1, XP_753357.1	XP_001268265.1, XP_001268536.1, XP_001274576.1	XP_001396069.1, XP_001401248.1	XP_002340302.1				XP_664453.2, XP_681912.1			XP_001211156.1, XP_001211330.1, XP_001214602.1	XP_001258357.1, XP_001259393.1, XP_001264019.1								XP_001824132.1, XP_023094318.1	XP_009154697.1, XP_009159101.1	XP_008710760.1, XP_008716442.1	XP_008726832.1, XP_008729746.1	XP_007800032.1	XP_007756627.1, XP_007760423.1	XP_007740803.1, XP_007742202.1	XP_007730355.1, XP_007733755.1	XP_007721669.1, XP_007722112.1	XP_040635051.1, XP_040635464.1, XP_040640018.1	XP_013256336.1, XP_013258036.1, XP_013263314.1	XP_013279061.1, XP_013285776.1	XP_016616037.1, XP_016624548.1	XP_016245052.1, XP_016245059.1, XP_016246554.1, XP_016248238.1, XP_016254496.1	XP_013321026.1, XP_013321984.1	XP_016260339.1	XP_013268119.1, XP_013271588.1	XP_016231521.1, XP_016241257.1	XP_016224967.1, XP_016227717.1	XP_016635822.1, XP_016637230.1	XP_043145044.1, XP_043146454.1, XP_043148642.1	XP_022494551.1, XP_022505395.1	XP_018698190.1, XP_018698744.1	XP_049969204.1, XP_049971605.1	XP_022482947.1, XP_022487207.1, XP_022488647.1, XP_022492960.1	XP_067472841.1, XP_067477069.1, XP_067484569.1	XP_022583771.1, XP_022585541.1	XP_040661733.1, XP_040665335.1, XP_040670781.1	XP_040695680.1, XP_040695786.1, XP_040696034.1, XP_040696038.1, XP_040699882.1, XP_040705678.1	XP_040691021.1, XP_040693686.1	XP_022395682.1, XP_022398160.1	XP_020057996.1, XP_020058319.1	XP_040734213.1	XP_020118228.1	XP_024672081.1	XP_025429784.1, XP_025433868.1	XP_025477212.1, XP_025479406.1	XP_025441401.1, XP_025444446.1	XP_025486126.1, XP_025490810.1, XP_025491410.1	XP_025514189.1, XP_025517265.1	XP_025499622.1, XP_025503676.1	XP_025522104.1, XP_025525607.1	XP_040795273.1, XP_040799888.1	XP_025535304.1, XP_025539585.1	XP_025573830.1, XP_025578862.1	XP_025545620.1, XP_025546163.1, XP_025550084.1, XP_025552253.1, XP_025553751.1	XP_025557476.1, XP_025557605.1, XP_025560843.1, XP_025560977.1, XP_025566878.1	XP_026619817.1, XP_026620027.1, XP_026622001.1, XP_026630857.1	XP_026599285.1, XP_026601915.1	XP_041148247.1, XP_041151175.1	XP_031894631.1, XP_031895653.1, XP_031901420.1	XP_031909519.1, XP_031918810.1	XP_031927752.1, XP_031932659.1	XP_031934407.1, XP_031940548.1, XP_031945413.1	XP_054117130.1	XP_033413249.1, XP_033413411.1, XP_033416167.1	XP_035352119.1, XP_035352278.1	XP_035344581.1	XP_038927873.1, XP_038933207.1	XP_014530468.1, XP_014533098.2	XP_041543324.1, XP_041546828.1	XP_043135972.1, XP_043137281.1	XP_041549717.1, XP_041551525.1	XP_043154041.1, XP_043156977.1, XP_043162912.1	XP_043122988.1, XP_043128209.1, XP_043128994.1		XP_062665861.1, XP_062671443.1		XP_052951225.1, XP_052953093.1, XP_052958442.1, XP_052958823.1	XP_064756360.1	XP_069261733.1	XP_069266019.1	XP_069278185.1	XP_069289673.1	XP_070893826.1, XP_070897145.1, XP_070898597.1	XP_070884162.1, XP_070890615.1	XP_073591311.1, XP_073596035.1	XP_073565217.1, XP_073577176.1	XP_073545699.1, XP_073546029.1	XP_073578821.1, XP_073580311.1	XP_073610454.1, XP_073611447.1	XP_073625412.1, XP_073631890.1	XP_073634496.1, XP_073636218.1, XP_073639087.1
OG0000709	EGE06288.1	KIV80951.1, KIV82120.1	KIW68977.1, KIW73765.1	CRG85946.1, CRG89188.1, CRG90003.1	KKY15513.1, KKY17477.1	KLJ09014.1, KLJ13617.1	CEJ56351.1, CEO59498.1	CEL08048.1, CEN62570.1		OAX83164.1	KAF7592307.1, KAF7596425.1	OJD11875.1	OOF95240.1, OOF99804.1	OQE14658.1	PGH32048.1, PGH35529.1	PGG98080.1, PGG99534.1	PGH15422.1, PGH16964.1	PGH19861.1	PLN85857.1, PLN86639.1	PYI07177.1, PYI10166.1	PYH87421.1, PYH93294.1	PYI30001.1, PYI34183.1	PYI13710.1, PYI23796.1	RDK43454.1, RDK44036.1	KAB8067494.1, KAB8070788.1	KAB8221311.1, KAB8224827.1	KAE8146884.1, KAE8153737.1	KAE8310080.1, KAE8318843.1	KAE8328825.1, KAE8330799.1	KAE8335912.1, KAE8344084.1	KAE8350886.1, KAE8352599.1	KAE8373821.1, KAE8382615.1	KAE8419223.1, KAE8421887.1	KAF3398429.1	KAF7128478.1	KAF7714924.1, KAF7720137.1	KAF9887559.1	KAK5950404.1, KAK5957584.1	KAI5294935.1	KAI5289101.1		KAI9368748.1, KAI9371167.1	BDD56984.1, BDD56985.1, BDD57515.1	WEW58371.1	KAJ9483349.1, KAJ9486995.1	KAJ9631196.1, KAJ9646864.1	KAJ9603564.1, KAJ9608163.1	KAL1957430.1	KAL2001813.1, KAL2002725.1		KAL2220586.1, KAL2222915.1	KAL2809304.1, KAL2809816.1	KAL2824955.1, KAL2831072.1	KAL2842361.1, KAL2853358.1	KAL2796803.1, KAL2798838.1	KAL3448688.1, KAL3453761.1	KAL3461257.1, KAL3467555.1	KAL3475051.1, KAL3480353.1	KAL3486813.1, KAL3493789.1	KAL3429434.1, KAL3432809.1	KAL4735652.1, KAL4743462.1	KAL4744639.1, KAL4752454.1	KAL4786204.1, KAL4788549.1	KAL4795688.1, KAL4800620.1	KAL4873525.1, KAL4873803.1	KAL4944432.1, KAL4946151.1	KAL4915510.1, KAL4918562.1	KAL4956014.1, KAL4956838.1	KAL4989174.1, KAL4991402.1	KAL4975241.1, KAL4977026.1	KAL4993001.1, KAL5002408.1	KAL5049633.1, KAL5049999.1	KAL5365519.1, KAL5366490.1	KAL5333859.1, KAL5342436.1	KAL6233968.1, KAL6237733.1	KAL7358970.1	KAN3042113.1, KAN3048723.1	KAN3075143.1, KAN3077569.1	KAN3083989.1, KAN3089302.1	KAN3095894.1, KAN3098996.1	KAN4834871.1, KAN4835536.1, KAN4844876.1	KAN4848723.1, KAN4851583.1, KAN4871741.1	KAN4848312.1, KAN4869001.1	KAN4878302.1, KAN4879831.1, KAN4892788.1	KAN4873716.1, KAN4875252.1, KAN4883864.1	KAN4860692.1, KAN4867107.1, KAN4869593.1, KAN4870811.1	CAI7647603.1, CAI7673887.1	CAI7658683.1, CAI7666286.1	CAG7963689.1, CAG8236308.1	CAG8363401.1, CAG8407296.1	CAG8908620.1, CAG8908703.1	XP_753027.1, XP_754496.2	XP_001268616.1, XP_001271124.1	XP_001389476.1, XP_001399832.3, XP_059603410.1	XP_002479285.1, XP_002480362.1	XP_002583603.1	XP_045279475.1, XP_045279476.1	XP_031577343.1, XP_031577344.1	XP_658571.1, XP_658572.1, XP_662478.1	XP_004446133.1	XP_001538963.1	XP_001213835.1, XP_001214320.1	XP_001263338.1, XP_001264100.1	XP_045284658.1	XP_015700608.1	XP_010756076.1	XP_003175429.1	XP_002849270.1	XP_047604301.1	XP_003023932.1	XP_001818024.1, XP_023090050.1	XP_009158169.1, XP_009159067.1	XP_008712094.1, XP_008719844.1	XP_008721887.1, XP_008726864.1	XP_007804017.1	XP_007752471.1, XP_007756597.1	XP_007742212.1, XP_007742857.1	XP_007730330.1, XP_007730362.1	XP_007719289.1, XP_007722096.1	XP_040638326.1, XP_040642547.1	XP_013260364.1, XP_013264824.1	XP_013279086.1, XP_013282691.1	XP_016616048.1, XP_016622936.1	XP_016245133.1, XP_016248206.1	XP_013309916.1, XP_013309917.1, XP_013311211.1	XP_016257559.1	XP_013269279.1, XP_013274322.1	XP_016231566.1, XP_016236395.1	XP_016227857.1	XP_016634474.1, XP_016637256.1	XP_043144300.1, XP_043148727.1	XP_022495062.1, XP_022495387.1	XP_018691566.1, XP_018698768.1	XP_049970012.1, XP_049972288.1	XP_022487714.1, XP_022488559.1	XP_067481752.1, XP_067483368.1	XP_022584763.1, XP_022586109.1	XP_040662944.1, XP_040666255.1	XP_040704974.1, XP_040707565.1	XP_040685551.1, XP_040685677.1, XP_040692933.1	XP_022402286.1, XP_022404526.1	XP_020060910.1, XP_020061519.1	XP_040728973.1, XP_040732297.1	XP_020116249.1, XP_020120674.1	XP_024667438.1, XP_024674718.1	XP_025426416.1, XP_025435384.1	XP_025479049.1, XP_025479080.1	XP_025443011.1, XP_025444535.1	XP_025486276.1, XP_025487511.1	XP_025518193.1, XP_025518224.1	XP_025506156.1, XP_025507025.1	XP_025525734.1, XP_025528039.1	XP_040800236.1, XP_040802473.1	XP_025535547.1, XP_025537392.1	XP_025575990.1, XP_025579807.1	XP_025554604.1, XP_025556091.1	XP_025568766.1, XP_025568793.1	XP_026623475.1, XP_026626409.1	XP_026605833.1, XP_026607199.1	XP_041140885.1, XP_041143095.2	XP_031899667.1, XP_031905270.1	XP_031911852.1, XP_031918600.1	XP_031921326.1, XP_031929373.1	XP_031935837.1, XP_031939329.1	XP_054116092.1, XP_054121418.1	XP_033413327.1, XP_033418467.1	XP_035355283.1, XP_035355310.1	XP_035340006.1, XP_035342947.1, XP_035347906.1	XP_038929966.1, XP_038933340.1	XP_014536442.2, XP_014538706.1	XP_041537268.1, XP_041537295.1	XP_043134159.1, XP_043134644.1	XP_041554961.1, XP_041558304.1	XP_043154129.1, XP_043158486.1	XP_043124741.1, XP_043128117.1	XP_003071367.2	XP_062671431.1, XP_062674237.1	XP_049106814.1	XP_052956216.1, XP_052958992.1	XP_064757558.1, XP_064757810.1	XP_069259651.1, XP_069260145.1	XP_069266601.1, XP_069266784.1	XP_069275381.1, XP_069278768.1	XP_069285091.1, XP_069292466.1	XP_070903234.1, XP_070905173.1	XP_070885953.1, XP_070890788.1	XP_073599232.1, XP_073601290.1	XP_073570731.1, XP_073574647.1	XP_073548413.1, XP_073551822.1	XP_073584748.1, XP_073588668.1	XP_073611129.1, XP_073621383.1	XP_073633086.1, XP_073633244.1	XP_073635333.1, XP_073640756.1
OG0000710		KIV79403.1	KIW69497.1, KIW71913.1				CEJ56527.1, CEJ56592.1, CEJ59120.1, CEJ59121.1, CEJ60173.1, CEJ60998.1, CEO59548.1, CEO59603.1	CEL00657.1, CEL02108.1			KAF7585771.1, KAF7595477.1, KAF7595593.1, KAF7596062.1		OOF98678.1, OOF99534.1	OQE14442.1, OQE32905.1						PYI03580.1, PYI06807.1	PYH97062.1	PYI30184.1, PYI31149.1, PYI33606.1	PYI16089.1, PYI16620.1, PYI20294.1	RDK42318.1, RDK43905.1	KAB8068263.1, KAB8071790.1	KAB8214662.1, KAB8216626.1, KAB8218865.1, KAB8222957.1, KAB8223813.1, KAB8224373.1, KAB8225823.1	KAE8147811.1, KAE8147902.1, KAE8148733.1, KAE8152347.1, KAE8152943.1	KAE8308275.1, KAE8312187.1, KAE8312657.1, KAE8315060.1, KAE8315926.1, KAE8318333.1, KAE8318367.1	KAE8320631.1, KAE8322345.1, KAE8325434.1, KAE8327089.1, KAE8329745.1, KAE8331188.1, KAE8334068.1	KAE8336604.1, KAE8337208.1, KAE8337814.1, KAE8341946.1, KAE8342555.1, KAE8343722.1, KAE8345146.1, KAE8345513.1		KAE8371992.1, KAE8374453.1	KAE8412336.1, KAE8412367.1, KAE8414366.1, KAE8415436.1, KAE8423587.1	KAF3386129.1, KAF3386648.1, KAF3395859.1, KAF3401704.1			KAF9884954.1, KAF9885315.1, KAF9886703.1, KAF9888965.1, KAF9889607.1, KAF9892115.1, KAF9894561.1								KAJ9488889.1	KAJ9629242.1, KAJ9630018.1, KAJ9630021.1, KAJ9633516.1, KAJ9635677.1, KAJ9640611.1, KAJ9642792.1, KAJ9645422.1, KAJ9646896.1						KAL2802582.1, KAL2808865.1		KAL2825859.1, KAL2839608.1, KAL2843137.1	KAL2785760.1, KAL2787107.1, KAL2797948.1	KAL3441115.1, KAL3447174.1, KAL3449681.1		KAL3472860.1, KAL3479564.1, KAL3480584.1	KAL3486490.1, KAL3487076.1, KAL3489833.1	KAL3432910.1, KAL3434388.1	KAL4738368.1	KAL4745742.1, KAL4749593.1	KAL4786573.1	KAL4790581.1, KAL4799627.1	KAL4863095.1, KAL4863096.1, KAL4864651.1, KAL4868320.1		KAL4912931.1, KAL4922087.1	KAL4954138.1	KAL4985307.1, KAL4985899.1	KAL4972642.1	KAL4993948.1, KAL4999427.1, KAL4999815.1	KAL5044340.1, KAL5046726.1	KAL5357409.1, KAL5358540.1, KAL5360625.1, KAL5361185.1, KAL5361989.1	KAL5341774.1			KAN3032967.1, KAN3032968.1		KAN3081438.1, KAN3085101.1, KAN3089831.1, KAN3093665.1					KAN4876844.1, KAN4892857.1			CAI7572433.1	CAI7606459.1, CAI7607918.1, CAI7610169.1, CAI7662296.1, CAI7675997.1, CAI7678853.1	CAG7970775.1, CAG8000440.1, CAG8076959.1, CAG8200505.1	CAG8285076.1, CAG8411911.1	CAG8901761.1	XP_077660618.1, XP_747059.1		XP_001395406.1, XP_001399969.1	XP_002487443.1, XP_002487444.1	XP_002583199.1			XP_662880.1, XP_681628.1	XP_001246131.1		XP_001216472.1, XP_001216562.1, XP_001218649.1									XP_001820603.1, XP_001822884.1, XP_001824977.1, XP_023093428.1	XP_009153772.1, XP_009155504.1, XP_009157352.1				XP_007755777.1	XP_007743784.1, XP_007743815.1, XP_007745343.1, XP_007747059.1				XP_013253903.1, XP_013256695.1, XP_013256702.1, XP_013262231.1, XP_013263380.1	XP_013286173.1, XP_013286532.1, XP_013290302.1	XP_016616745.1, XP_016617129.1, XP_016617684.1	XP_016251445.1, XP_016251446.1	XP_013316664.1	XP_016257527.1, XP_016257528.1, XP_016259237.1, XP_016260917.1, XP_016268998.1	XP_013272102.1	XP_016230237.1, XP_016232828.1, XP_016234008.1	XP_016221872.1, XP_016224750.1, XP_016224752.1, XP_016229321.1	XP_016629226.1, XP_016629333.1, XP_016629335.1, XP_016632760.1	XP_043144793.1, XP_043147604.1	XP_022495315.1, XP_022497255.1, XP_022502602.1	XP_018687851.1	XP_049972496.1	XP_022484519.1	XP_067474872.1, XP_067483018.1, XP_067483236.1		XP_040663663.1, XP_040667050.1, XP_040671720.1, XP_040671937.1, XP_040673114.1, XP_040674529.1	XP_040695993.1, XP_040698615.1, XP_040700044.1, XP_040700353.1, XP_040702482.1, XP_040706868.1	XP_040684492.1, XP_040684602.1, XP_040690648.1	XP_022396302.1	XP_020051017.1, XP_020054949.1	XP_040735699.1	XP_020116817.1		XP_025428893.1, XP_025434061.1	XP_025474584.1, XP_025474718.1, XP_025477075.1, XP_025478917.1	XP_025437110.1, XP_025439981.1	XP_025487073.1, XP_025496042.1	XP_025511620.1, XP_025518361.1, XP_025519539.1	XP_025499716.1, XP_025500544.1, XP_025501747.1, XP_025501844.1	XP_025523696.1, XP_025525564.1, XP_025525949.1	XP_040803959.1, XP_040804059.1, XP_040805328.1, XP_040806161.1	XP_025534342.1, XP_025538056.1, XP_025541585.1, XP_025544709.1, XP_025544719.1	XP_025578025.1	XP_025546296.1, XP_025547372.1, XP_025552539.1, XP_025553937.1	XP_025561731.1, XP_025568627.1	XP_026626888.1, XP_026629013.1	XP_026600503.1, XP_026606130.1, XP_026608872.1	XP_041141389.1, XP_041143886.1, XP_041146999.1, XP_041148507.1, XP_071366463.1, XP_071366889.1	XP_031895804.1, XP_031898002.1, XP_031902939.1, XP_031905814.1	XP_031911112.1, XP_031914442.1, XP_031914987.1, XP_031919857.1, XP_031920030.1	XP_031921817.1, XP_031922545.1, XP_031923998.1, XP_031924946.1, XP_031929451.1	XP_031934825.1, XP_031937409.1, XP_031942675.1, XP_031944433.1, XP_031945933.1, XP_031946173.1		XP_033419663.1	XP_035354493.1, XP_035355440.1, XP_035356177.1, XP_035356189.1, XP_035361479.1	XP_035344036.1			XP_041537424.1, XP_041544312.1, XP_041549211.1	XP_043136291.1, XP_043136676.1, XP_043139466.1	XP_041553414.1, XP_041557220.1, XP_041557448.1, XP_041557543.1, XP_041560538.1	XP_043157800.1, XP_043163180.1		XP_003067743.2			XP_052950778.1, XP_052958579.1	XP_064750586.1, XP_064755083.1					XP_070892452.1, XP_070897292.1	XP_070885472.1	XP_073591563.1, XP_073594194.1	XP_073565495.1, XP_073569295.1, XP_073574377.1, XP_073576506.1	XP_073544774.1, XP_073547306.1, XP_073548886.1, XP_073552820.1	XP_073580745.1, XP_073585069.1, XP_073585875.1, XP_073589561.1	XP_073612116.1, XP_073615452.1	XP_073623086.1, XP_073632522.1, XP_073632759.1
OG0000711	EGE07992.1	KIV77874.1, KIV78520.1, KIV79760.1, KIV81617.1, KIV86489.1	KIW62538.1, KIW63975.1, KIW70005.1, KIW70825.1	CRG84220.1, CRG86547.1	KKY14143.1, KKY21978.1		CEJ55197.1, CEO60758.1	CEL06400.1, CEL10250.1, CEN61005.1			KAF7586293.1		OOF91238.1, OOF93961.1	OQE14976.1			PGH14282.1	PGH05255.1	PLN78330.1	PYI09262.1, PYI10699.1	PYH92406.1	PYI36279.1	PYI17345.1	RDK37388.1, RDK38631.1, RDK42168.1		KAB8222987.1, KAB8223219.1	KAE8146979.1, KAE8153592.1	KAE8306805.1, KAE8313081.1	KAE8330296.1, KAE8331502.1	KAE8340510.1, KAE8347493.1		KAE8376629.1, KAE8383733.1	KAE8421296.1, KAE8422740.1	KAF3389262.1, KAF3393745.1, KAF3398326.1	KAF7136725.1	KAF7716116.1	KAF9887199.1, KAF9889354.1, KAF9889904.1	KAK5951221.1, KAK5953176.1, KAK5954460.1, KAK5956833.1							KAJ9482125.1, KAJ9482837.1	KAJ9616222.1, KAJ9634413.1	KAJ9602639.1, KAJ9603354.1, KAJ9611310.1, KAJ9614451.1		KAL1997873.1	KAL2113286.1	KAL2219688.1	KAL2808454.1, KAL2809099.1	KAL2811457.1, KAL2823322.1, KAL2827726.1	KAL2838558.1, KAL2848409.1, KAL2850171.1	KAL2783794.1, KAL2793041.1, KAL2793042.1, KAL2793700.1, KAL2793774.1	KAL3441533.1, KAL3442317.1, KAL3442509.1, KAL3451465.1	KAL3456639.1, KAL3458096.1, KAL3460127.1, KAL3460133.1	KAL3468734.1, KAL3476351.1, KAL3481255.1	KAL3483015.1, KAL3488220.1, KAL3496316.1	KAL3430414.1, KAL3431255.1	KAL4736269.1, KAL4738127.1, KAL4739872.1	KAL4745262.1, KAL4753973.1	KAL4779070.1, KAL4783821.1	KAL4789314.1, KAL4790153.1, KAL4792941.1, KAL4795505.1, KAL4795567.1	KAL4864869.1	KAL4935129.1, KAL4938201.1, KAL4939029.1, KAL4945610.1		KAL4947014.1, KAL4952997.1, KAL4954514.1	KAL4982001.1, KAL4983378.1	KAL4972280.1, KAL4975137.1	KAL4993513.1, KAL5001765.1	KAL5046306.1, KAL5050603.1	KAL5356248.1, KAL5356383.1, KAL5366642.1	KAL5336886.1, KAL5339211.1	KAL6234541.1, KAL6237715.1		KAN3026591.1, KAN3048695.1	KAN3065528.1, KAN3070933.1		KAN3091187.1	KAN4839224.1, KAN4842358.1, KAN4847171.1, KAN4848944.1	KAN4839446.1, KAN4856445.1, KAN4858560.1	KAN4838207.1, KAN4849841.1	KAN4874311.1, KAN4879965.1, KAN4886574.1, KAN4886853.1, KAN4890018.1, KAN4891863.1, KAN4893334.1, KAN4893335.1	KAN4876282.1, KAN4878777.1, KAN4886264.1	KAN4853366.1, KAN4860116.1, KAN4861809.1, KAN4867207.1	CAI7666010.1	CAI7644264.1, CAI7668055.1, CAI7678901.1			CAG8891837.1, CAG8904594.1	XP_747502.1		XP_001390041.1, XP_001396746.1	XP_002484372.1, XP_002485670.1				XP_659425.1			XP_001211360.1, XP_001211895.1	XP_001262241.1				XP_003175984.1	XP_002847402.1	XP_003231177.1	XP_003025222.1	XP_001826857.1, XP_023088789.1	XP_009158739.1, XP_009161412.1	XP_008710584.1, XP_008715917.1, XP_008717741.1, XP_008719813.1, XP_008720032.1	XP_008724171.1, XP_008728044.1, XP_008730940.1	XP_007801539.1, XP_007801540.1, XP_007804954.1	XP_007754368.1, XP_007755118.1, XP_007762049.1	XP_007744341.1, XP_007744813.1	XP_007736778.1, XP_007738461.1	XP_007722314.1		XP_013253945.1, XP_013255591.1, XP_013255592.1, XP_013258141.1, XP_013258884.1, XP_013264299.1, XP_013264300.1, XP_013265570.1, XP_013266015.1	XP_013287891.1, XP_013289661.1	XP_016621400.1, XP_016621752.1	XP_016243937.1, XP_016252058.1	XP_013314282.1, XP_013318324.1, XP_013319124.1	XP_016257419.1, XP_016266369.1	XP_013266596.1, XP_013271972.1, XP_013272086.1, XP_013272994.1	XP_016238915.1, XP_016241306.1, XP_016241874.1	XP_016224539.1, XP_016225545.1, XP_016225739.1	XP_016628613.1		XP_022497944.1, XP_022501240.1	XP_018692627.1, XP_018694240.1	XP_049970381.1	XP_022491819.1, XP_022492041.1	XP_067475678.1, XP_067476301.1, XP_067483957.1	XP_022577691.1, XP_022579735.1	XP_040664976.1, XP_040668934.1	XP_040697631.1, XP_040700938.1, XP_040704660.1, XP_040708893.1	XP_040688728.1, XP_040692042.1	XP_022402254.1	XP_020058278.1	XP_040732314.1, XP_040733954.1, XP_040734592.1, XP_040735708.1	XP_020115707.1, XP_020118220.1, XP_020119703.1	XP_024670290.1	XP_025429065.1	XP_025474652.1, XP_025477456.1, XP_025483787.1	XP_025444487.1	XP_025491325.1	XP_025512591.1, XP_025517361.1, XP_025521232.1	XP_025503636.1	XP_025526269.1	XP_040799928.1, XP_040802158.1	XP_025535735.1, XP_025536575.1, XP_025545437.1	XP_025576972.1, XP_025577585.1	XP_025547625.1	XP_025557509.1, XP_025560035.1, XP_025563253.1	XP_026621574.1, XP_026625092.1, XP_026630501.1	XP_026604313.1, XP_026606123.1	XP_041141763.1, XP_041150908.1	XP_031898421.1, XP_031901026.1	XP_031914769.1, XP_031917323.1	XP_031927364.1, XP_031930156.1	XP_031944022.1, XP_031945942.1	XP_054123806.1	XP_033418590.1	XP_035353093.1, XP_035354851.1, XP_035357337.1	XP_035339310.1, XP_035342446.1, XP_035344162.1, XP_035344163.1, XP_035344417.1, XP_035347738.1	XP_038930469.1, XP_038931188.1, XP_038932547.1	XP_014531928.1	XP_041536816.1, XP_041540433.1, XP_041545989.1	XP_043138915.1, XP_043140630.1, XP_043140631.1	XP_041552143.1, XP_041559877.1, XP_041561693.1	XP_043161218.1			XP_062666945.1, XP_062667126.1, XP_062668091.1, XP_062668659.1, XP_062669710.1		XP_052954925.1	XP_064753062.1, XP_064757782.1, XP_064758664.1			XP_069278734.1		XP_070892973.1, XP_070893555.1, XP_070897586.1	XP_070881195.1, XP_070886394.1	XP_073591664.1, XP_073594081.1, XP_073600594.1	XP_073575809.1	XP_073549514.1, XP_073553043.1	XP_073587589.1	XP_073612044.1, XP_073613149.1, XP_073619382.1, XP_073620023.1	XP_073630451.1, XP_073632454.1, XP_073632518.1, XP_073632749.1	XP_073638277.1, XP_073640328.1, XP_073640838.1, XP_073642473.1, XP_073643289.1
OG0000712	EGE08251.1, EGE08872.1	KIV83494.1, KIV83501.1, KIV83502.1, KIV83503.1	KIW63039.1, KIW63040.1, KIW63059.1	CRG84664.1, CRG84668.1	KKY27849.1	KLJ11049.1, KLJ11050.1	CEJ62424.1, CEJ62425.1	CEL04354.1, CEL04355.1	KZZ89863.1	OAX85198.1, OAX85199.1	KAF7587572.1, KAF7587573.1	OJD17851.1, OJD17852.1	OOF90753.1, OOF92605.1, OOF92626.1	OQE26953.1, OQE27199.1	PGH30503.1, PGH30504.1	PGG95686.1, PGG95687.1	PGH17001.1, PGH17002.1	PGH11223.1, PGH11231.1	PLN76530.1, PLN85081.1	PYI00488.1, PYI08126.1	PYH90533.1, PYH99057.1	PYI29419.1, PYI30603.1	PYI19754.1, PYI20879.1	RDK41484.1, RDK44963.1	KAB8076332.1, KAB8076333.1	KAB8214763.1, KAB8214764.1	KAE8146261.1, KAE8146262.1	KAE8306374.1	KAE8321409.1, KAE8321410.1	KAE8334672.1	KAE8348092.1, KAE8348117.1	KAE8375806.1, KAE8375807.1	KAE8416865.1	KAF3401569.1, KAF3401621.1	KAF7133758.1	KAF7719184.1, KAF7719185.1	KAF9887569.1, KAF9887570.1	KAK5949067.1, KAK5949070.1	KAI5281250.1, KAI5294372.1	KAI5291348.1	KAI5296954.1, KAI5299044.1	KAI9368198.1, KAI9368199.1, KAI9368200.1	BDD63808.1, BDD63809.1	WEW55606.1, WEW55613.1	KAJ9483786.1, KAJ9483793.1	KAJ9640824.1, KAJ9640825.1	KAJ9614084.1, KAJ9614095.1	KAL1954539.1, KAL1957130.1	KAL1998630.1, KAL1999894.1	KAL2105261.1, KAL2105262.1	KAL2217779.1	KAL2802284.1	KAL2833220.1, KAL2833221.1	KAL2844299.1	KAL2787253.1	KAL3443800.1, KAL3443801.1	KAL3457744.1, KAL3457745.1	KAL3469465.1, KAL3469466.1	KAL3496960.1, KAL3496961.1	KAL3435712.1, KAL3435713.1	KAL4737395.1, KAL4737396.1	KAL4746770.1, KAL4746771.1	KAL4785833.1	KAL4800090.1	KAL4874193.1, KAL4874194.1	KAL4937156.1	KAL4912128.1, KAL4912129.1	KAL4947746.1	KAL4987491.1	KAL4974543.1, KAL4974544.1	KAL4998093.1, KAL4998094.1	KAL5040898.1, KAL5040899.1	KAL5363980.1, KAL5363981.1	KAL5332675.1, KAL5333295.1	KAL6235414.1	KAL7353968.1	KAN3026508.1, KAN3026509.1	KAN3073720.1, KAN3073721.1	KAN3082617.1, KAN3082618.1	KAN3092374.1, KAN3092375.1	KAN4841572.1, KAN4841578.1	KAN4858473.1, KAN4858481.1	KAN4863857.1, KAN4863865.1	KAN4886856.1, KAN4886863.1	KAN4889841.1, KAN4889847.1	KAN4854347.1, KAN4854354.1	CAI7601776.1, CAI7601786.1	CAI7568246.1, CAI7568255.1	CAG7947527.1, CAG7947556.1	CAG8303961.1, CAG8304007.1	CAG8903052.1, CAG8903053.1		XP_001275203.1, XP_001275204.1	XP_001393595.3, XP_059600145.1	XP_002340993.1	XP_002584996.1, XP_002584997.1	XP_045273819.1, XP_045273820.1, XP_045282967.1	XP_002620155.1, XP_031581463.1, XP_031581464.1	XP_050467949.1, XP_680696.2	XP_001243344.2, XP_001243345.1	XP_001544984.1, XP_001544985.1	XP_001214797.1	XP_001260251.1, XP_001260252.1	XP_045286452.1, XP_045286453.1	XP_015703594.1	XP_010763209.1	XP_003177860.1, XP_003177873.1	XP_002851274.1, XP_002851287.1	XP_003235599.1, XP_003235612.2	XP_003022812.1	XP_023089789.1, XP_023089790.1	XP_009160393.1, XP_009160394.1	XP_008718234.1, XP_008718283.1	XP_008731757.1, XP_008731771.1	XP_007802558.1, XP_007803818.1	XP_007761460.1, XP_007761474.1	XP_007739761.1, XP_007739762.1	XP_007729913.1, XP_007729914.1	XP_007723078.1, XP_007723079.1	XP_040637515.1, XP_040637516.1	XP_013254162.1, XP_013254163.1	XP_013283937.1, XP_013283938.1	XP_016625892.1, XP_016625893.1	XP_016249823.1, XP_016249824.1, XP_016249825.1, XP_016249826.1, XP_016249827.1	XP_013319915.1, XP_013320289.1, XP_013320290.1	XP_016261601.1, XP_016261602.1	XP_013270941.1, XP_013270942.1	XP_016234802.1, XP_016234803.1	XP_016226671.1, XP_016226995.1, XP_016226996.1	XP_016632578.1	XP_043142178.1, XP_043142179.1	XP_022503518.1, XP_022503519.1	XP_018695463.1, XP_018695464.1, XP_018695465.1	XP_049965109.1, XP_049965110.1	XP_022488161.1, XP_022488250.1	XP_067476907.1, XP_067482652.1	XP_022577834.1, XP_022584950.1	XP_040670346.1	XP_040701609.1, XP_040701610.1	XP_040689414.1, XP_040689415.1	XP_022404713.1	XP_020050985.1, XP_020057543.1	XP_040736313.1	XP_020115859.1	XP_024669519.1, XP_024675802.1	XP_025433693.1, XP_025435881.1	XP_025474205.1, XP_025482674.1	XP_025442504.1, XP_025447443.1	XP_025487700.1, XP_025495145.1	XP_025513502.1, XP_025515722.1	XP_025499687.1, XP_025500906.1	XP_025523386.1, XP_025528507.1	XP_040799110.1, XP_040800477.1	XP_025533742.1, XP_025534210.1	XP_025576574.1, XP_025579359.1	XP_025546706.1, XP_025551173.1	XP_025562539.1, XP_025562866.1	XP_026623026.1, XP_026625527.1	XP_026602514.1, XP_026602515.1	XP_041142512.2, XP_041142513.2	XP_031897385.1, XP_031897386.1	XP_031908605.1, XP_031908606.1	XP_031928329.1, XP_031928330.1	XP_031937751.1, XP_031937752.1	XP_054116590.1, XP_054116591.1	XP_033419451.1, XP_033419452.1	XP_035355960.1, XP_035362187.1	XP_035345136.1, XP_035345140.1	XP_038926704.1, XP_038926705.1	XP_014532903.1, XP_014532904.2	XP_041537969.1, XP_041542415.1	XP_043140843.1, XP_043140844.1	XP_041562506.1, XP_041562507.1	XP_043159161.1, XP_043159162.1	XP_043122137.1, XP_043122138.1	XP_003066855.1, XP_003066856.1	XP_062671194.1, XP_062671201.1	XP_049105085.1, XP_049105109.1	XP_052960104.1, XP_052960105.1	XP_064755500.1, XP_064755517.1	XP_069262132.1, XP_069262133.1	XP_069268618.1, XP_069268619.1	XP_069273508.1, XP_069273509.1	XP_069290091.1, XP_069290092.1	XP_070894433.1	XP_070885330.1, XP_070885331.1	XP_073595260.1, XP_073595261.1	XP_073575199.1, XP_073575200.1	XP_073544494.1, XP_073544497.1	XP_073580690.1	XP_073614279.1	XP_073623887.1	XP_073643205.1
OG0000713		KIV79097.1, KIV79098.1	KIW65485.1	CRG82889.1, CRG91157.1	KKY17190.1, KKY26734.1	KLJ08393.1, KLJ12750.1, KLJ12751.1	CEJ56453.1	CEL00982.1, CEL00983.1, CEL06635.1, CEL06636.1, CEL10472.1, CEL10473.1	KZZ95097.1, KZZ95098.1	OAX84123.1	KAF7588506.1, KAF7588507.1	OJD18137.1	OOF91408.1, OOF93584.1, OOG00383.1	OQE10604.1, OQE10607.1, OQE21468.1, OQE30695.1, OQE30988.1	PGH32819.1, PGH32915.1	PGH03095.1, PGH03096.1	PGG95383.1, PGG97744.1, PGH04969.1	PGH12603.1	PLN80811.1	PYI09577.1, PYI09995.1, PYI11934.1	PYH91620.1, PYH99758.1	PYI28508.1, PYI36866.1	PYI20502.1, PYI22896.1, PYI24674.1, PYI24675.1	RDK40692.1, RDK45909.1	KAB8072357.1, KAB8075493.1, KAB8079126.1	KAB8217155.1		KAE8312895.1	KAE8330450.1	KAE8341800.1	KAE8354048.1	KAE8381131.1, KAE8382302.1	KAE8414795.1	KAF3387285.1	KAF7125984.1, KAF7125985.1	KAF7716581.1	KAF9886779.1, KAF9886780.1	KAK5949280.1, KAK5954232.1			KAI5305889.1	KAI9371706.1, KAI9376161.1, KAI9376610.1		WEW54842.1, WEW60086.1, WEW60088.1	KAJ9481404.1, KAJ9481405.1, KAJ9486641.1, KAJ9486642.1, KAJ9489325.1	KAJ9619100.1	KAJ9607038.1, KAJ9607039.1, KAJ9610528.1, KAJ9610538.1, KAJ9610539.1, KAJ9610540.1	KAL1954732.1	KAL2002422.1	KAL2109589.1	KAL2222485.1, KAL2222519.1	KAL2814041.1, KAL2816292.1	KAL2813322.1, KAL2815766.1, KAL2824414.1, KAL2830319.1	KAL2836862.1, KAL2838452.1, KAL2841156.1	KAL2782513.1, KAL2782653.1, KAL2783651.1, KAL2786786.1, KAL2788316.1	KAL3439805.1, KAL3444860.1, KAL3446759.1	KAL3456102.1, KAL3461037.1, KAL3464794.1, KAL3467220.1	KAL3471900.1, KAL3477564.1	KAL3483804.1, KAL3483879.1, KAL3485581.1			KAL4753129.1, KAL4753130.1, KAL4753131.1	KAL4779073.1, KAL4785910.1, KAL4788372.1, KAL4788373.1, KAL4788374.1		KAL4862272.1, KAL4862437.1, KAL4865893.1, KAL4869037.1	KAL4935406.1, KAL4935407.1	KAL4921521.1	KAL4954401.1	KAL4985180.1, KAL4990801.1	KAL4979747.1	KAL4993400.1, KAL4993401.1, KAL5000353.1, KAL5000354.1, KAL5000355.1, KAL5000356.1	KAL5043266.1, KAL5048247.1	KAL5364485.1	KAL5337619.1, KAL5343605.1	KAL6230554.1, KAL6233126.1		KAN3028258.1, KAN3029975.1, KAN3043006.1, KAN3043007.1	KAN3067545.1, KAN3067546.1, KAN3067547.1, KAN3078122.1	KAN3081153.1, KAN3083222.1, KAN3083223.1	KAN3099157.1, KAN3099158.1		KAN4848773.1	KAN4847809.1		KAN4888222.1, KAN4888787.1	KAN4853341.1	CAI7662992.1		CAG8212322.1, CAG8238563.1	CAG8252089.1, CAG8383375.1, CAG8414347.1, CAG8421167.1	CAG8908759.1, CAG8908857.1	XP_749648.1	XP_001272678.1	XP_059601983.1, XP_059602279.1	XP_002339861.1, XP_002484252.1, XP_002484253.1, XP_002488654.1	XP_002583014.1	XP_045279434.1			XP_001240335.2		XP_001218457.1, XP_001218458.1, XP_001218710.1, XP_001218711.1	XP_001260142.1				XP_003172823.1	XP_002842876.1	XP_003237575.1		XP_023093955.1		XP_008716597.1, XP_008720170.1	XP_008725360.1	XP_007786659.1, XP_007803974.1, XP_007804957.1	XP_007759490.1	XP_007741404.1, XP_007741405.1, XP_007741414.1, XP_007742128.1	XP_007735158.1	XP_007723678.1, XP_007728107.1, XP_007728108.1, XP_007728109.1	XP_040635109.1, XP_040635354.1, XP_040637455.1, XP_040640450.1	XP_013259426.1, XP_013259427.1, XP_013263371.1	XP_013287485.1, XP_013287489.1	XP_016618814.1, XP_016618815.1, XP_016618823.1	XP_016242267.1, XP_016243539.1, XP_016243545.1	XP_013313757.1, XP_013313762.1	XP_016267115.1		XP_016230696.1, XP_016230959.1, XP_016230960.1	XP_016221323.1	XP_016637505.1	XP_043142072.1	XP_022496224.1, XP_022496228.1	XP_018687181.1, XP_018696794.1, XP_018696799.1	XP_049965217.1	XP_022488705.1	XP_067477043.1, XP_067484211.1	XP_022580633.1, XP_022580922.1	XP_040665574.1, XP_040671239.1	XP_040704291.1	XP_040683846.1, XP_040691660.1	XP_022398507.1, XP_022401491.1, XP_022401801.1	XP_020054764.1, XP_020057172.1, XP_020057706.1	XP_040733818.1	XP_020123508.1	XP_024676038.1	XP_025432381.1, XP_025435739.1	XP_025479377.1, XP_025480281.1	XP_025436728.1, XP_025436729.1, XP_025438064.1, XP_025441175.1	XP_025488186.1, XP_025493982.1, XP_025495841.1	XP_025510987.1, XP_025517290.1	XP_025500416.1, XP_025502872.1	XP_025525411.1, XP_025527139.1, XP_025530945.1	XP_040797501.1, XP_040798558.1, XP_040805504.1	XP_025535276.1, XP_025536425.1	XP_025569682.1, XP_025569683.1, XP_025571256.1, XP_025575043.1	XP_025549481.1, XP_025552043.1, XP_025556925.1	XP_025566566.1	XP_026622027.1, XP_026631233.1	XP_026603263.1, XP_026604300.1, XP_026608990.1	XP_071367551.1	XP_031899423.1, XP_031901205.1	XP_031909761.1	XP_031921104.1	XP_031939382.1, XP_031943062.1	XP_054123692.1, XP_054123693.1	XP_033420424.1, XP_033420425.1	XP_035351783.1, XP_035352251.1	XP_035340677.1, XP_035350088.1	XP_038930614.1, XP_038932344.1	XP_014536382.2, XP_014536383.1	XP_041542980.1, XP_041546857.1	XP_043133191.1, XP_043137403.1, XP_043137405.1	XP_041553302.1, XP_041553303.1, XP_041554214.1, XP_041554215.1, XP_041554216.1	XP_043153369.1, XP_043153370.1	XP_043122242.1, XP_043122243.1	XP_065981895.1, XP_065981896.1	XP_062676084.1	XP_049108038.1, XP_049108040.1	XP_052952314.1, XP_052960256.1				XP_069276581.1	XP_069286610.1, XP_069286644.1	XP_070893886.1, XP_070895778.1, XP_070899411.1	XP_070881391.1, XP_070889729.1, XP_070889730.1, XP_070889731.1		XP_073566544.1, XP_073572340.1, XP_073575802.1, XP_073577052.1, XP_073577053.1	XP_073550396.1	XP_073587619.1, XP_073587940.1, XP_073589731.1	XP_073619437.1, XP_073619438.1	XP_073628405.1
OG0000714	EGE03170.1	KIV78882.1, KIV86510.1	KIW66958.1, KIW67745.1, KIW68586.1, KIW73669.1	CRG90075.1		KLJ06329.1	CEJ53872.1	CEL08648.1, CEN62827.1		OAX81028.1	KAF7590061.1	OJD13497.1	OOF99663.1, OOG00352.1, OOG00958.1	OQE12855.1	PGH33542.1	PGH07965.1	PGG95129.1	PGG95118.1	PLN84371.1	PYI02349.1, PYI08208.1, PYI08570.1	PYH95972.1, PYH96012.1, PYI00067.1	PYI29594.1, PYI35547.1	PYI19396.1, PYI20064.1	RDK41889.1, RDK48038.1	KAB8067562.1, KAB8070443.1	KAB8216893.1, KAB8218635.1	KAE8146001.1, KAE8147448.1, KAE8153714.1	KAE8309431.1, KAE8309554.1	KAE8322945.1, KAE8325465.1	KAE8336953.1, KAE8342541.1, KAE8346556.1	KAE8349167.1, KAE8351018.1	KAE8375231.1, KAE8377639.1	KAE8413285.1, KAE8417331.1	KAF3394511.1		KAF7715970.1	KAF9889706.1, KAF9893813.1					KAI9372480.1	BDD56139.1	WEW55787.1	KAJ9484390.1	KAJ9624589.1, KAJ9626797.1, KAJ9629197.1, KAJ9638689.1, KAJ9641323.1	KAJ9607564.1, KAJ9608370.1, KAJ9609446.1, KAJ9617156.1	KAL1954249.1	KAL2001315.1, KAL2001935.1	KAL2105345.1, KAL2113864.1	KAL2217266.1, KAL2221113.1	KAL2809141.1, KAL2820758.1	KAL2826711.1, KAL2828501.1	KAL2824574.1, KAL2845703.1	KAL2788012.1, KAL2796083.1	KAL3442982.1, KAL3444447.1	KAL3456737.1, KAL3468236.1	KAL3470608.1, KAL3474057.1	KAL3494759.1, KAL3496112.1	KAL3435082.1, KAL3438134.1	KAL4737178.1, KAL4742880.1	KAL4745315.1, KAL4754993.1	KAL4784892.1, KAL4786107.1	KAL4791088.1, KAL4791731.1	KAL4865161.1, KAL4866464.1	KAL4944960.1, KAL4945887.1	KAL4917388.1, KAL4917595.1	KAL4947753.1, KAL4948054.1	KAL4988092.1, KAL4989280.1	KAL4975533.1, KAL4976319.1	KAL4993213.1, KAL5002659.1	KAL5041304.1, KAL5049808.1	KAL5356870.1, KAL5361056.1	KAL5333444.1	KAL6231403.1, KAL6232797.1	KAL7355361.1	KAN3042292.1	KAN3065582.1	KAN3087948.1	KAN3096104.1, KAN3098786.1	KAN4831700.1, KAN4832753.1, KAN4847984.1			KAN4884621.1, KAN4891004.1, KAN4892585.1, KAN4893063.1	KAN4875102.1		CAI7589235.1	CAI7589981.1	CAG8096787.1	CAG8381210.1		XP_752540.2	XP_001269101.1, XP_001275431.1	XP_001399474.1, XP_059603980.1	XP_002485289.1, XP_002486669.1, XP_002486670.1	XP_002585175.1	XP_045273024.1, XP_045282574.1, XP_045282575.1	XP_031575664.1, XP_031575665.1, XP_031575666.1, XP_031575667.1	XP_658731.1, XP_680655.1	XP_001243101.2	XP_001544799.1	XP_001208804.1, XP_001210449.1	XP_001264587.1	XP_045288850.1	XP_002790402.1	XP_010758156.1	XP_003174395.1	XP_002848569.1	XP_003231684.1	XP_003023242.1	XP_001821947.1	XP_009155544.1, XP_009155545.1, XP_009155585.1, XP_009156384.1, XP_009158114.1	XP_008712440.1, XP_008721305.1	XP_008721961.1, XP_008726515.1, XP_008728510.1, XP_008729188.1	XP_007803166.1	XP_007752542.1, XP_007756930.1, XP_007758075.1, XP_007758776.1	XP_007739976.1, XP_007742949.1, XP_007743949.1, XP_007748766.1, XP_007751091.1	XP_007728505.1, XP_007728770.1, XP_007730429.1, XP_007738028.1	XP_007719228.1, XP_007720892.1, XP_007721116.1, XP_007727097.1	XP_040639092.1	XP_013253551.1, XP_013254580.1, XP_013258608.1, XP_013261251.1, XP_013266204.1	XP_013282785.1, XP_013283698.1, XP_013286161.1, XP_013289194.1	XP_016617321.1, XP_016617822.1, XP_016622254.1, XP_016623031.1	XP_016245227.1, XP_016249743.1, XP_016251907.1, XP_016252540.1	XP_013309656.1, XP_013313113.1, XP_013314370.1, XP_013314752.1	XP_016256314.1, XP_016258034.1, XP_016263129.1, XP_016265715.1	XP_013269199.1, XP_013271908.1, XP_013273409.1, XP_013276899.1	XP_016232299.1, XP_016233091.1, XP_016233277.1, XP_016236531.1	XP_016219725.1, XP_016220125.1	XP_016626595.1, XP_016629030.1, XP_016634371.1, XP_016635165.1	XP_043149202.1	XP_022494179.1, XP_022495672.1, XP_022497812.1, XP_022503196.1	XP_018691354.1, XP_018693815.1, XP_018694348.1, XP_018694938.1	XP_049968418.1	XP_022485413.1, XP_022488990.1	XP_067481051.1, XP_067483668.1	XP_022577056.1, XP_022584294.1	XP_040663132.1, XP_040665240.1	XP_040707370.1, XP_040709138.1	XP_040685875.1, XP_040687187.1	XP_022395713.1	XP_020054474.1, XP_020056613.1	XP_040731436.1, XP_040736871.1	XP_020121954.1, XP_020121972.1	XP_024668200.1, XP_024669460.1	XP_025430339.1, XP_025432966.1	XP_025481676.1, XP_025485324.1	XP_025443782.1, XP_025444784.1	XP_025489406.1, XP_025497344.1	XP_025517735.1, XP_025519007.1	XP_025506631.1, XP_025508723.1	XP_025532861.1, XP_025533521.1	XP_040796974.1, XP_040801861.1	XP_025536874.1, XP_025543875.1	XP_025571427.1, XP_025573532.1, XP_025577996.1	XP_025549584.1, XP_025551680.1	XP_025561995.1, XP_025568408.1	XP_026624831.1, XP_026631822.1	XP_026602879.1, XP_026604025.1	XP_041145029.1, XP_041148518.1, XP_041149440.2	XP_031898373.1, XP_031902169.1, XP_031902735.1	XP_031907539.1, XP_031910561.1	XP_031926261.1, XP_031931373.1	XP_031937186.1, XP_031938037.1	XP_054122444.1, XP_054124545.1	XP_033411884.1	XP_035357068.1, XP_035359808.1	XP_035339888.1	XP_038933972.1		XP_041540158.1, XP_041541104.1	XP_043134793.1	XP_041551859.1, XP_041558111.1	XP_043154608.1	XP_043127633.1	XP_003070169.2	XP_062667781.1, XP_062668089.1, XP_062669755.1, XP_062675966.1	XP_049111458.1	XP_052956940.1		XP_069258919.1, XP_069261794.1		XP_069274170.1, XP_069277065.1, XP_069281195.1	XP_069284315.1, XP_069285840.1	XP_070898031.1, XP_070902620.1	XP_070884428.1, XP_070886535.1	XP_073595785.1, XP_073601113.1	XP_073573389.1, XP_073576286.1	XP_073548848.1, XP_073552689.1	XP_073578290.1, XP_073581841.1	XP_073618616.1, XP_073621553.1	XP_073625021.1, XP_073627542.1	XP_073635140.1, XP_073638023.1
OG0000715		KIV79701.1, KIV82397.1, KIV86763.1	KIW66237.1, KIW70753.1, KIW72212.1	CRG86540.1, CRG89497.1		KLJ07279.1	CEO59176.1	CEL04563.1, CEN62053.1, CEN62138.1, CEN62539.1	KZZ95005.1	OAX83450.1	KAF7587944.1, KAF7595291.1	OJD14919.1	OOF95279.1		PGH30427.1	PGG99728.1	PGH02779.1	PGH26505.1	PLN86606.1	PYI07135.1	PYH92540.1, PYH95055.1	PYI29972.1, PYI30070.1	PYI17229.1, PYI23825.1	RDK43422.1	KAB8071983.1	KAB8218706.1, KAB8223999.1, KAB8224787.1	KAE8148213.1, KAE8153537.1	KAE8312257.1, KAE8314651.1, KAE8318883.1	KAE8329954.1, KAE8330839.1	KAE8344044.1, KAE8347797.1	KAE8355349.1	KAE8373578.1, KAE8383302.1	KAE8417384.1, KAE8420405.1, KAE8423311.1		KAF7117358.1	KAF7713708.1	KAF9885937.1, KAF9886280.1	KAK5950325.1, KAK5954095.1	KAI5292560.1		KAI5306930.1	KAI9370987.1	BDD57477.1	WEW54692.1, WEW54693.1	KAJ9489542.1	KAJ9622510.1, KAJ9637477.1, KAJ9640662.1	KAJ9605150.1, KAJ9610850.1	KAL1957265.1		KAL2108112.1	KAL2220622.1	KAL2802937.1, KAL2809338.1	KAL2815054.1, KAL2822354.1	KAL2829616.1, KAL2843703.1, KAL2846447.1, KAL2853386.1, KAL2858528.1	KAL2783658.1, KAL2784101.1, KAL2794234.1, KAL2798807.1, KAL2799938.1	KAL3443593.1, KAL3444533.1, KAL3448655.1, KAL3448810.1, KAL3453040.1	KAL3456018.1, KAL3462524.1, KAL3467526.1	KAL3474377.1, KAL3477631.1, KAL3480560.1, KAL3481949.1	KAL3485456.1, KAL3486845.1, KAL3489796.1	KAL3428886.1, KAL3430900.1, KAL3435089.1	KAL4736445.1	KAL4751810.1, KAL4752485.1	KAL4779966.1, KAL4788578.1	KAL4795722.1	KAL4869009.1, KAL4873839.1	KAL4935166.1, KAL4937915.1, KAL4937916.1	KAL4912828.1, KAL4915056.1, KAL4919629.1, KAL4919639.1	KAL4949010.1, KAL4949479.1, KAL4953734.1	KAL4985167.1, KAL4989205.1	KAL4976994.1	KAL4994548.1, KAL4999429.1	KAL5044219.1, KAL5049598.1	KAL5362854.1, KAL5363250.1	KAL5334618.1, KAL5335041.1, KAL5338535.1	KAL6237766.1	KAL7357943.1	KAN3037739.1, KAN3042078.1	KAN3075104.1, KAN3077969.1	KAN3084470.1, KAN3088898.1	KAN3095854.1, KAN3098135.1	KAN4836250.1, KAN4839268.1	KAN4843927.1, KAN4847530.1, KAN4860451.1	KAN4847338.1, KAN4848587.1, KAN4848618.1	KAN4876751.1, KAN4893442.1	KAN4878335.1, KAN4884556.1	KAN4852331.1, KAN4855382.1	CAI7602666.1	CAI7567820.1, CAI7584899.1, CAI7584908.1	CAG8139944.1	CAG8365828.1	CAG8909697.1	XP_752988.1	XP_001268655.1	XP_059599784.1	XP_002479631.1, XP_002479632.1	XP_002543351.1	XP_045281006.1, XP_045281007.1	XP_031580248.1, XP_031580249.1	XP_050467838.1, XP_050469103.1	XP_004446304.1, XP_004446305.1	XP_001542043.1	XP_001209941.1, XP_001214360.1	XP_001264140.1	XP_045290143.1	XP_015699755.1	XP_010762038.1	XP_003171132.1	XP_002849970.1	XP_047604873.1	XP_003018731.1, XP_003018732.1	XP_023089221.1, XP_023092072.1, XP_023092228.1	XP_009154256.1	XP_008711931.1, XP_008712184.1, XP_008714149.1, XP_008715722.1, XP_008718354.1	XP_008723229.1, XP_008724697.1		XP_007753757.1, XP_007760125.1	XP_007739403.1, XP_007745253.1, XP_007747886.1	XP_007729279.1, XP_007731912.1, XP_007732029.1	XP_007723960.1, XP_007725747.1, XP_007728169.1	XP_040636131.1, XP_040642582.1	XP_013254879.1, XP_013261479.1	XP_013280901.1, XP_013284394.1	XP_016617215.1, XP_016618171.1, XP_016620580.1, XP_016625610.1	XP_016244099.1, XP_016244100.1, XP_016246027.1, XP_016249327.1, XP_016250548.1, XP_016254289.1	XP_013313824.1, XP_013317519.1	XP_016265733.1, XP_016266968.1, XP_016267710.1	XP_013270407.1, XP_013277607.1	XP_016231433.1, XP_016233482.1, XP_016236512.1, XP_016237459.1, XP_016238697.1		XP_016630204.1, XP_016633537.1, XP_016633945.1	XP_043148768.1	XP_022499160.1, XP_022501367.1	XP_018692775.1, XP_018695628.1	XP_049970432.1	XP_022482879.1, XP_022487233.1, XP_022490394.1	XP_067481716.1	XP_022580239.1	XP_040661529.1, XP_040661745.1, XP_040662909.1, XP_040672058.1	XP_040701772.1, XP_040705690.1, XP_040707597.1	XP_040688497.1	XP_022397677.1, XP_022404145.1, XP_022404491.1	XP_020060881.1	XP_040729632.1, XP_040729633.1, XP_040730725.1	XP_020116206.1	XP_024667633.1	XP_025431730.1	XP_025479113.1	XP_025443044.1	XP_025486307.1	XP_025511052.1, XP_025518152.1	XP_025506991.1	XP_025525762.1	XP_040802438.1	XP_025537356.1	XP_025579764.1	XP_025556045.1	XP_025568832.1	XP_026626370.1	XP_026600660.1, XP_026607165.1	XP_071364262.1, XP_071364384.1, XP_071365770.1	XP_031904391.1, XP_031905207.1	XP_031912712.1, XP_031918638.1	XP_031922786.1, XP_031929411.1, XP_031931983.1	XP_031935313.1, XP_031942966.1, XP_031945720.1		XP_033413280.1	XP_035351718.1, XP_035355245.1	XP_035339323.1, XP_035343977.1, XP_035346613.1, XP_035348292.1	XP_038930113.1	XP_065956250.1	XP_041537226.1, XP_041542910.1	XP_043134896.1, XP_043135289.1	XP_041549861.1, XP_041558341.1, XP_041560442.1, XP_041562780.1	XP_043154171.1	XP_043128073.1	XP_065981003.1, XP_065981004.1	XP_062665847.1, XP_062669108.1, XP_062669862.1, XP_062675236.1	XP_049105995.1	XP_052951553.1	XP_064754323.1, XP_064757360.1	XP_069263876.1	XP_069269352.1	XP_069275231.1, XP_069277571.1	XP_069285050.1	XP_070893290.1, XP_070903264.1	XP_070882951.1, XP_070886460.1, XP_070890817.1	XP_073591917.1, XP_073591918.1, XP_073595792.1, XP_073601322.1	XP_073566057.1, XP_073566175.1, XP_073570761.1, XP_073571182.1	XP_073544099.1, XP_073548463.1, XP_073549064.1	XP_073584298.1, XP_073588635.1	XP_073615139.1, XP_073621349.1	XP_073626789.1, XP_073629383.1, XP_073633283.1	XP_073634307.1, XP_073635161.1, XP_073637798.1, XP_073643361.1
OG0000716	EGE07295.1, EGE07296.1	KIV87093.1, KIV87096.1	KIW67987.1, KIW67997.1	CRG83229.1, CRG83230.1	KKY28842.1, KKY28848.1	KLJ10120.1, KLJ10121.1	CEJ54717.1, CEJ54718.1	CEN61487.1, CEN61488.1	KZZ97080.1, KZZ97081.1	OAX80235.1, OAX80236.1	KAF7595135.1, KAF7595136.1	OJD20001.1, OJD20002.1	OOF96205.1, OOF96206.1	OQE26167.1	PGH30881.1	PGG96294.1	PGG98520.1, PGG98528.1	PGG97844.1, PGH03537.1	PLN77865.1, PLN77866.1	PYI04274.1, PYI04275.1	PYH92030.1, PYH92031.1	PYI31008.1	PYI16177.1	RDK44985.1, RDK44986.1	KAB8067605.1	KAB8214164.1	KAE8145709.1, KAE8145710.1	KAE8307672.1, KAE8307673.1	KAE8331306.1	KAE8334902.1	KAE8348148.1, KAE8348452.1	KAE8378735.1	KAE8416933.1	KAF3394042.1, KAF3394043.1	KAF7119170.1, KAF7119171.1	KAF7719210.1, KAF7719211.1	KAF9885447.1, KAF9885448.1	KAK5949777.1, KAK5949781.1	KAI5274815.1, KAI5285167.1, KAI5293181.1	KAI5285441.1, KAI5288746.1	KAI5303551.1, KAI5303552.1	KAI9368074.1, KAI9368075.1	BDD57961.1, BDD57962.1, BDD57963.1	WEW61837.1, WEW61838.1	KAJ9481470.1, KAJ9481471.1	KAJ9635735.1, KAJ9638610.1	KAJ9601996.1, KAJ9602006.1	KAL1955671.1, KAL1955672.1	KAL2001593.1, KAL2001594.1	KAL2107299.1	KAL2218333.1, KAL2218334.1	KAL2809521.1, KAL2809522.1	KAL2825412.1, KAL2825415.1	KAL2836827.1, KAL2836828.1	KAL2787837.1, KAL2787838.1	KAL3442595.1, KAL3442596.1	KAL3466597.1, KAL3466598.1	KAL3478011.1, KAL3478012.1	KAL3485789.1, KAL3485790.1	KAL3433159.1, KAL3433160.1	KAL4734624.1, KAL4734625.1	KAL4747173.1, KAL4747174.1	KAL4786685.1, KAL4786686.1	KAL4796189.1, KAL4796190.1	KAL4868204.1, KAL4868205.1	KAL4941001.1	KAL4912164.1, KAL4912165.1	KAL4954168.1, KAL4954169.1	KAL4986672.1, KAL4986673.1	KAL4972019.1, KAL4972021.1	KAL4996148.1, KAL4996149.1	KAL5046961.1, KAL5046962.1	KAL5362954.1	KAL5332321.1, KAL5332322.1	KAL6234244.1, KAL6234245.1	KAL7353938.1	KAN3042474.1, KAN3042475.1	KAN3079105.1, KAN3079106.1	KAN3090355.1, KAN3090356.1	KAN3096408.1, KAN3096409.1	KAN4835976.1, KAN4836014.1	KAN4835340.1, KAN4862478.1	KAN4833563.1, KAN4856268.1	KAN4874888.1, KAN4892932.1	KAN4882756.1, KAN4882765.1	KAN4853202.1, KAN4853904.1	CAI7609623.1, CAI7609633.1	CAI7584175.1, CAI7584185.1	CAG8136439.1, CAG8136485.1	CAG8368962.1, CAG8368973.1	CAG8907337.1, CAG8907338.1	XP_750507.1, XP_750508.1	XP_001269402.1, XP_001269403.1	XP_001392099.1, XP_001392100.3	XP_002485015.1, XP_002485016.1	XP_002543675.1, XP_002543676.1	XP_045277268.1, XP_045277269.1	XP_002622854.1, XP_002622855.1	XP_050468136.1, XP_662716.1	XP_001248765.2, XP_001248767.1	XP_001545011.1	XP_001209515.1	XP_001264908.1, XP_001264909.1	XP_045284304.1, XP_045284305.1	XP_002789643.1, XP_002789644.1	XP_010763465.1, XP_010763466.1	XP_003171804.1, XP_003171805.1	XP_002845427.1, XP_002845428.1	XP_003233491.1, XP_047604612.1	XP_003020628.1, XP_003020629.1	XP_001727942.1, XP_001727943.1	XP_009161776.1, XP_009161780.1	XP_008713694.1, XP_008713910.1	XP_008726007.1, XP_008726017.1	XP_007785512.1, XP_007802904.1	XP_007757431.1, XP_007757441.1	XP_007749808.1, XP_007749818.1	XP_007736628.1, XP_007736631.1	XP_007720782.1, XP_007720815.1	XP_040643245.1, XP_040643246.1	XP_013253849.1, XP_013253853.1	XP_013283040.1, XP_013283050.1	XP_016619666.1, XP_016619676.1	XP_016242180.1, XP_016249039.1, XP_016249051.1	XP_013314929.1, XP_013314942.1	XP_016258113.1, XP_016259273.1	XP_013266570.1, XP_013266580.1	XP_016232293.1, XP_016233833.1	XP_016224169.1, XP_016224174.1	XP_016633311.1, XP_016633321.1	XP_043151035.1, XP_043151036.1	XP_022501551.1, XP_022501559.1	XP_018691214.1, XP_018691224.1	XP_049967657.1, XP_049967658.1	XP_022492412.1, XP_022492677.1	XP_067480290.1, XP_067480291.1	XP_022578702.1, XP_022578703.1	XP_040672173.1, XP_040672174.1	XP_040700109.1, XP_040700110.1	XP_040684408.1	XP_022406130.1, XP_022406131.1	XP_020059648.1, XP_020059649.1	XP_040735181.1, XP_040735183.1	XP_020119053.1, XP_020119291.1	XP_024673228.1, XP_024673229.1	XP_025427148.1, XP_025427149.1	XP_025478676.1, XP_025478677.1	XP_025440734.1, XP_025440735.1	XP_025487351.1	XP_025513478.1, XP_025513479.1	XP_025498627.1	XP_025523883.1	XP_040804113.1	XP_025534291.1, XP_025534292.1	XP_025579334.1, XP_025579335.1	XP_025549926.1, XP_025549927.1	XP_025562515.1, XP_025562516.1	XP_026631979.1, XP_026631980.1	XP_026600962.1, XP_026600963.1	XP_071366499.1, XP_071366500.1	XP_031895539.1	XP_031910136.1	XP_031923286.1	XP_031934681.1	XP_054122190.1, XP_054122191.1, XP_054122192.1	XP_033417300.1, XP_033417301.1	XP_035358310.1, XP_035358311.1	XP_035350504.1, XP_035350505.1	XP_038926609.1, XP_038926610.1	XP_065956491.1, XP_065956492.1	XP_041537989.1, XP_041537990.1	XP_043132372.1, XP_043132373.1	XP_041556957.1, XP_041556958.1	XP_043154910.1, XP_043154911.1	XP_043125819.1, XP_043125820.1	XP_003071224.2, XP_003071225.1	XP_062670191.1, XP_062670194.1	XP_049111581.1, XP_049111582.1	XP_052956517.1	XP_064754103.1, XP_064754106.1	XP_069257431.1, XP_069257435.1	XP_069272393.1, XP_069272397.1	XP_069278560.1, XP_069278568.1	XP_069285404.1, XP_069285405.1	XP_070892136.1, XP_070892137.1	XP_070882572.1, XP_070882573.1	XP_073596217.1, XP_073596218.1	XP_073571330.1, XP_073571331.1	XP_073553189.1	XP_073578777.1, XP_073578778.1	XP_073615073.1, XP_073615074.1	XP_073622399.1, XP_073622400.1	XP_073640592.1, XP_073640593.1
OG0000717	EGE01477.1, EGE08138.1	KIV77991.1, KIV78774.1	KIW67092.1, KIW72516.1	CRG85504.1, CRG91167.1		KLJ07174.1, KLJ09196.1, KLJ10041.1	CEJ58340.1, CEJ62010.1, CEO58778.1	CEL02600.1, CEL10013.1	KZZ92366.1	OAX77060.1, OAX78414.1	KAF7589656.1, KAF7595672.1	OJD09806.1, OJD15358.1, OJD18410.1		OQE27970.1, OQE32628.1	PGH28346.1, PGH34341.1	PGG97062.1, PGH05322.1	PGH05843.1, PGH16405.1	PGH12696.1, PGH22915.1	PLN78563.1, PLN85852.1	PYI00713.1	PYH95123.1	PYI29290.1	PYI20979.1	RDK36830.1	KAB8067783.1, KAB8073118.1, KAB8075567.1, KAB8078839.1	KAB8212645.1, KAB8213061.1, KAB8216824.1, KAB8226458.1	KAE8147117.1, KAE8154489.1	KAE8310897.1, KAE8315482.1	KAE8323321.1, KAE8329506.1	KAE8334468.1, KAE8340259.1, KAE8345455.1	KAE8350830.1, KAE8351422.1	KAE8371914.1, KAE8372379.1	KAE8413915.1, KAE8423894.1	KAF3398292.1, KAF3401560.1	KAF7114371.1, KAF7118045.1	KAF7718155.1, KAF7719106.1	KAF9887835.1, KAF9894762.1	KAK5952632.1, KAK5956469.1, KAK5958576.1	KAI5295482.1	KAI5283424.1	KAI5301777.1	KAI9369116.1, KAI9374138.1	BDD56346.1, BDD62201.1	WEW55472.1, WEW61386.1	KAJ9482158.1, KAJ9491210.1	KAJ9621838.1, KAJ9627558.1	KAJ9602384.1, KAJ9607719.1	KAL1956167.1, KAL1957176.1	KAL1997745.1	KAL2108440.1, KAL2109910.1	KAL2215059.1, KAL2223428.1	KAL2810095.1, KAL2812835.1	KAL2817674.1, KAL2833349.1	KAL2840786.1, KAL2852786.1	KAL2788077.1, KAL2796555.1	KAL3446196.1, KAL3450761.1	KAL3456570.1, KAL3468263.1	KAL3476064.1, KAL3481572.1	KAL3487124.1, KAL3487362.1	KAL3437517.1, KAL3437717.1	KAL4734502.1, KAL4740355.1	KAL4754336.1, KAL4755197.1	KAL4778598.1, KAL4784351.1	KAL4798822.1, KAL4800901.1	KAL4865494.1, KAL4873127.1	KAL4937962.1, KAL4940041.1	KAL4913299.1, KAL4921186.1	KAL4947377.1, KAL4950513.1	KAL4983589.1, KAL4991240.1	KAL4978106.1, KAL4980281.1	KAL5000681.1, KAL5003084.1	KAL5044541.1, KAL5050289.1	KAL5356040.1, KAL5363668.1	KAL5342515.1, KAL5343023.1	KAL6234227.1, KAL6236673.1	KAL7356692.1, KAL7359813.1	KAN3043286.1	KAN3080204.1	KAN3084708.1, KAN3091500.1	KAN3097907.1	KAN4838115.1, KAN4838899.1, KAN4841003.1	KAN4846785.1, KAN4863891.1	KAN4845879.1, KAN4857340.1	KAN4874373.1, KAN4875700.1, KAN4892996.1	KAN4875120.1	KAN4862280.1, KAN4869512.1, KAN4872478.1	CAI7582954.1, CAI7599692.1, CAI7600721.1	CAI7629258.1, CAI7644557.1	CAG8006448.1	CAG8367344.1	CAG8891133.1, CAG8897599.1	XP_749833.1, XP_752159.1, XP_753596.1	XP_001271553.1, XP_001274340.1		XP_002341069.1, XP_002482760.1	XP_002583835.1, XP_002585335.1	XP_045271757.1, XP_045278893.1	XP_002624998.1, XP_002626246.1	XP_050468860.1, XP_661983.1	XP_001238963.2, XP_001244656.1	XP_001541167.1	XP_001214739.1, XP_001216220.1	XP_001259643.1, XP_001267357.1	XP_045286882.1, XP_045289229.1	XP_002791837.1, XP_015700778.1	XP_010760022.1, XP_010763368.1	XP_003175071.1, XP_003177788.1	XP_002845639.1, XP_002851205.1	XP_003232694.1, XP_003235529.1	XP_003017896.1, XP_003018253.1	XP_001821414.1, XP_001827474.1	XP_009152520.1, XP_009156281.1	XP_008714804.1, XP_008719597.1	XP_008722956.1, XP_008729094.1	XP_007787045.1, XP_007803046.1	XP_007753500.1, XP_007758184.1	XP_007738990.1, XP_007744376.1	XP_007734289.1, XP_007736935.1	XP_007720516.1, XP_007725496.1	XP_040641555.1	XP_013254623.1, XP_013258938.1	XP_013288220.1, XP_013289632.1	XP_016621784.1, XP_016625190.1	XP_016242136.1, XP_016250670.1, XP_016252087.1	XP_013313273.1, XP_013322463.1	XP_016258139.1, XP_016262553.1	XP_013267654.1, XP_013275279.1	XP_016232605.1, XP_016233500.1	XP_016220267.1, XP_016226609.1	XP_016628586.1, XP_016630083.1	XP_043146693.1, XP_043148516.1	XP_022495033.1, XP_022501940.1	XP_018694214.1, XP_018695733.1	XP_049965011.1, XP_049970492.1	XP_022485781.1, XP_022488273.1	XP_067478657.1	XP_022578961.1, XP_022579279.1, XP_022585305.1	XP_040664692.1, XP_040664693.1, XP_040669497.1	XP_040696925.1, XP_040708622.1, XP_040708623.1	XP_040690767.1, XP_040694871.1	XP_022403802.1	XP_020058870.1	XP_040728550.1, XP_040732716.1	XP_020119098.1, XP_020122173.1	XP_024667509.1, XP_024674713.1	XP_025431181.1	XP_025481993.1	XP_025443325.1	XP_025493656.1	XP_025519793.1	XP_025508427.1	XP_025530005.1	XP_040796403.1	XP_025537424.1	XP_025580084.1	XP_025555648.1	XP_025567738.1	XP_026627236.1	XP_026598325.1, XP_026603536.1	XP_041144663.1, XP_041151401.2	XP_031902614.1, XP_031906707.1	XP_031912977.1, XP_031919083.1	XP_031925225.1, XP_031934046.1	XP_031936542.1, XP_031940724.1	XP_054116533.1, XP_054120224.1	XP_033411306.1, XP_033415485.1	XP_035353637.1	XP_035340692.1, XP_035342557.1	XP_038931590.1	XP_014537960.1	XP_041544558.1	XP_043133630.1	XP_041552431.1, XP_041561181.1	XP_043153162.1, XP_043155733.1, XP_043156733.1	XP_043123230.1, XP_043126887.1	XP_003071988.1, XP_065980248.1	XP_062668191.1, XP_062676067.1	XP_049106185.1, XP_049111845.1	XP_052957559.1, XP_052957762.1	XP_064752263.1, XP_064757160.1	XP_069261153.1, XP_069263691.1, XP_069263693.1	XP_069265709.1, XP_069269547.1	XP_069274810.1, XP_069280089.1	XP_069282918.1, XP_069292126.1	XP_070895911.1, XP_070901619.1	XP_070884708.1, XP_070886846.1	XP_073596151.1, XP_073598024.1	XP_073568412.1, XP_073573043.1	XP_073543831.1, XP_073549493.1	XP_073585155.1, XP_073588235.1	XP_073614063.1, XP_073615599.1	XP_073627783.1, XP_073629173.1	XP_073638829.1, XP_073642213.1
OG0000718	EGE01748.1, EGE01749.1, EGE02983.1, EGE03110.1, EGE04135.1, EGE04645.1, EGE04646.1, EGE06942.1, EGE08343.1, EGE09568.1				KKY26755.1	KLJ08235.1	CEJ57254.1	CEL02586.1, CEL02587.1, CEL02588.1, CEL05512.1, CEL09056.1, CEN60340.1	KZZ98249.1	OAX78416.1, OAX81324.1, OAX84825.1, OAX84826.1, OAX85228.1	KAF7585656.1, KAF7593293.1, KAF7593794.1	OJD09966.1, OJD13334.1, OJD14210.1	OOF93635.1	OQE17715.1, OQE17805.1, OQE17814.1, OQE19300.1, OQE20849.1, OQE26969.1, OQE30415.1	PGH30393.1, PGH30409.1, PGH34883.1	PGG99886.1, PGG99887.1, PGH01105.1	PGG95658.1, PGG95659.1, PGG98146.1, PGG98147.1, PGH01784.1, PGH01785.1, PGH16306.1	PGH04112.1, PGH27300.1	PLN84034.1	PYI02814.1, PYI02937.1, PYI12365.1	PYH87615.1, PYH88891.1, PYH90716.1, PYH91024.1, PYH91025.1	PYI27760.1, PYI32307.1	PYI13226.1, PYI19866.1, PYI19867.1, PYI23031.1, PYI23032.1		KAB8074342.1, KAB8074343.1, KAB8077384.1, KAB8077385.1, KAB8077741.1	KAB8217711.1, KAB8221295.1, KAB8222768.1	KAE8149505.1, KAE8150227.1, KAE8151117.1, KAE8153920.1	KAE8310098.1, KAE8316311.1	KAE8321113.1, KAE8324592.1, KAE8327444.1, KAE8328808.1	KAE8335928.1, KAE8341107.1	KAE8355214.1, KAE8356879.1	KAE8380646.1	KAE8418855.1	KAF3384915.1		KAF7716165.1	KAF9885241.1			KAI5288478.1		KAI9370390.1, KAI9373268.1, KAI9373417.1, KAI9374600.1		WEW57328.1	KAJ9485838.1, KAJ9486013.1, KAJ9487106.1, KAJ9488665.1, KAJ9490549.1		KAJ9603679.1, KAJ9603680.1, KAJ9604796.1	KAL1955938.1					KAL2816415.1, KAL2816416.1, KAL2820228.1, KAL2823207.1, KAL2823295.1, KAL2825194.1, KAL2830833.1, KAL2833887.1	KAL2837473.1, KAL2838184.1, KAL2843148.1, KAL2849191.1, KAL2851043.1, KAL2852085.1, KAL2855969.1	KAL2788063.1, KAL2788064.1, KAL2799370.1	KAL3447991.1, KAL3450776.1, KAL3452344.1	KAL3455139.1, KAL3455140.1, KAL3459404.1, KAL3459508.1, KAL3460029.1, KAL3461463.1, KAL3468631.1	KAL3469335.1, KAL3469752.1, KAL3471385.1, KAL3475964.1, KAL3476119.1, KAL3481750.1, KAL3482064.1	KAL3482730.1, KAL3482731.1, KAL3485215.1, KAL3485468.1, KAL3495058.1, KAL3495367.1				KAL4779658.1, KAL4786344.1, KAL4786918.1, KAL4786978.1	KAL4797671.1		KAL4937578.1	KAL4912364.1, KAL4913550.1, KAL4915799.1, KAL4915992.1, KAL4918406.1, KAL4919938.1	KAL4946970.1	KAL4982042.1			KAL5050610.1	KAL5357171.1, KAL5360249.1, KAL5365309.1	KAL5337999.1, KAL5339946.1, KAL5342149.1, KAL5342239.1, KAL5342245.1		KAL7351273.1, KAL7352341.1, KAL7352444.1, KAL7354222.1	KAN3028646.1, KAN3028647.1, KAN3030645.1, KAN3032778.1, KAN3037257.1, KAN3042693.1		KAN3081465.1, KAN3081564.1, KAN3081565.1, KAN3081670.1, KAN3081957.1, KAN3086705.1, KAN3087260.1, KAN3089873.1, KAN3089874.1, KAN3090989.1, KAN3090990.1, KAN3091031.1, KAN3091034.1, KAN3091808.1, KAN3092176.1, KAN3093494.1, KAN3093655.1	KAN3094491.1, KAN3097136.1					KAN4888387.1		CAI7577362.1, CAI7577372.1, CAI7641011.1, CAI7641031.1, CAI7641040.1		CAG8030273.1				XP_001273632.1			XP_002541484.1, XP_002585219.1	XP_045275733.1	XP_031576700.1			XP_001540334.1, XP_001540428.1, XP_001541903.1	XP_001217520.1, XP_001218332.1, XP_001218333.1		XP_045286692.1, XP_045291078.1, XP_045291207.1, XP_045292216.1			XP_003170445.1, XP_003170834.1, XP_003170934.1, XP_003173962.1, XP_003174088.1, XP_003177567.1, XP_003177694.1	XP_002845057.1, XP_002847048.1, XP_002848101.1, XP_002848453.1, XP_002848788.1, XP_002848799.1, XP_002849430.1, XP_002849840.1	XP_003232010.1, XP_003232964.2, XP_047604238.1, XP_047604813.1, XP_047607481.1, XP_047607482.1	XP_003019223.1, XP_003022331.1, XP_003023462.1, XP_003024674.1, XP_003025384.1	XP_001819687.3							XP_007731600.1		XP_040642256.1													XP_018687173.1, XP_018687395.1, XP_018687416.1	XP_049967030.1	XP_022483839.1		XP_022578066.1, XP_022579062.1, XP_022580496.1, XP_022581004.1	XP_040665605.1, XP_040666919.1, XP_040668350.1, XP_040673583.1	XP_040695822.1, XP_040695823.1, XP_040696898.1, XP_040697508.1, XP_040702364.1, XP_040703437.1, XP_040703505.1, XP_040704322.1, XP_040708050.1	XP_040684003.1, XP_040686959.1, XP_040686960.1, XP_040687146.1, XP_040693469.1	XP_022395479.1, XP_022395651.1, XP_022396577.1, XP_022400492.1, XP_022402864.1, XP_022405520.1, XP_022405521.1	XP_020053813.1, XP_020059572.1, XP_020060772.1	XP_040738069.1	XP_020118780.1	XP_024672579.1, XP_024674117.1			XP_025440814.1	XP_025493905.1, XP_025496064.1		XP_025499791.1, XP_025500519.1	XP_025522154.1, XP_025524403.1, XP_025526809.1, XP_025526810.1	XP_040796869.1		XP_025572439.1, XP_025573131.1, XP_025577628.1, XP_025579153.1	XP_025549516.1, XP_025550659.1			XP_026604333.1, XP_026608186.1, XP_026608188.1	XP_041142950.2, XP_041148749.1, XP_071363604.1, XP_071363901.1	XP_031894772.1, XP_031899599.1, XP_031899925.1	XP_031916171.1	XP_031923338.1	XP_031945218.1, XP_031946538.1, XP_031946729.1	XP_054122815.1				XP_038926498.1, XP_038926499.1, XP_038928712.1, XP_038928713.1			XP_043133667.1, XP_043141315.1	XP_041550329.1, XP_041553008.1, XP_041554259.1, XP_041556526.1, XP_041560029.1, XP_041560030.1, XP_041560031.1						XP_052955792.1					XP_069283710.1	XP_070895925.1, XP_070895926.1, XP_070896995.1, XP_070898390.1, XP_070901368.1	XP_070881248.1, XP_070881539.1, XP_070885207.1, XP_070885653.1, XP_070887483.1				XP_073582975.1, XP_073587569.1	XP_073612377.1, XP_073616679.1		XP_073635087.1, XP_073635510.1, XP_073638666.1
OG0000719	EGE02651.1, EGE03500.1, EGE04246.1, EGE05912.1	KIV86003.1, KIV86004.1	KIW66801.1	CRG85637.1, CRG90510.1		KLJ09756.1, KLJ09898.1	CEJ60695.1, CEO59059.1	CEL03555.1, CEL09908.1		OAX79848.1, OAX81553.1, OAX81554.1	KAF7589037.1, KAF7592312.1	OJD14427.1, OJD19332.1	OOF91477.1, OOF95635.1, OOF95686.1, OOF95833.1	OQE18963.1	PGH31143.1, PGH36613.1	PGH01426.1, PGH04944.1	PGH16575.1	PGH19295.1		PYI01213.1, PYI08580.1, PYI12353.1	PYH96681.1	PYI27709.1, PYI28649.1, PYI29069.1	PYI14136.1, PYI22633.1, PYI23924.1	RDK43619.1, RDK45629.1, RDK46057.1	KAB8072475.1	KAB8220912.1, KAB8224472.1, KAB8225203.1	KAE8146900.1, KAE8150551.1, KAE8153196.1	KAE8306386.1, KAE8309961.1, KAE8314557.1	KAE8323548.1, KAE8327852.1, KAE8332744.1	KAE8342980.1, KAE8347296.1		KAE8382732.1	KAE8416804.1, KAE8420608.1, KAE8421366.1, KAE8421608.1	KAF3390534.1	KAF7122873.1	KAF7712318.1, KAF7713369.1	KAF9891374.1, KAF9891685.1	KAK5955946.1, KAK5957299.1				KAI9368725.1	BDD55410.1, BDD55412.1, BDD58358.1	WEW54723.1, WEW60141.1	KAJ9485470.1, KAJ9493102.1	KAJ9630350.1	KAJ9606539.1, KAJ9606693.1	KAL1959162.1		KAL2105714.1		KAL2814441.1, KAL2814584.1, KAL2815126.1	KAL2816835.1, KAL2826475.1	KAL2829864.1, KAL2852939.1	KAL2784090.1, KAL2786463.1	KAL3441396.1, KAL3442177.1	KAL3461991.1, KAL3465835.1	KAL3468858.1, KAL3468992.1, KAL3469812.1, KAL3474980.1	KAL3488271.1, KAL3489239.1, KAL3493999.1	KAL3429554.1, KAL3433702.1	KAL4737428.1	KAL4746862.1, KAL4750708.1	KAL4783731.1, KAL4784550.1	KAL4795827.1, KAL4797651.1	KAL4863704.1, KAL4868031.1	KAL4940014.1, KAL4940326.1	KAL4918961.1	KAL4954653.1, KAL4955365.1	KAL4982048.1	KAL4971651.1, KAL4977587.1, KAL4977939.1	KAL4996634.1, KAL4998630.1	KAL5046154.1	KAL5365343.1	KAL5343244.1	KAL6237207.1	KAL7350568.1	KAN3028557.1, KAN3041924.1	KAN3065701.1		KAN3098770.1	KAN4850131.1	KAN4850727.1	KAN4834274.1		KAN4883593.1		CAI7607191.1, CAI7675793.1	CAI7625572.1	CAG7960897.1, CAG8153298.1, CAG8190778.1, CAG8252459.1	CAG8271457.1, CAG8321431.1, CAG8343607.1, CAG8363776.1	CAG8905541.1	XP_747474.1	XP_001268495.1	XP_001389117.3, XP_001389277.1	XP_002480714.1	XP_002543313.1, XP_002582425.1, XP_002583219.1	XP_045277941.1, XP_045280798.1, XP_045280799.1, XP_045280800.1, XP_045281727.1	XP_031576330.1, XP_031576331.1, XP_031578745.1	XP_050467201.1	XP_001243695.2, XP_001246094.1, XP_001247921.2	XP_001541453.1	XP_001217494.1	XP_001262210.1	XP_045283645.1	XP_015699401.1, XP_015703114.1	XP_010761911.1, XP_010762706.1	XP_003170545.1, XP_003171074.1, XP_003173164.1, XP_003174547.1	XP_002843261.1, XP_002844610.1, XP_002848354.1	XP_003232163.1, XP_003234718.1, XP_003237908.1, XP_047604045.1, XP_047605698.1	XP_003019552.1, XP_003020730.1, XP_003023375.1, XP_003023376.1	XP_023088862.1, XP_023089499.1, XP_023090278.1, XP_023093257.1		XP_008714131.1, XP_008716017.1	XP_008729345.1	XP_007785682.1, XP_007785865.1, XP_007801082.1	XP_007757920.1	XP_007748901.1	XP_007732052.1		XP_040634063.1, XP_040635922.1, XP_040642138.1	XP_013255070.1, XP_013261942.1	XP_013289079.1	XP_016622367.1	XP_016252673.1	XP_013319175.1	XP_016259716.1	XP_013272242.1	XP_016234345.1		XP_016635023.1	XP_043150164.1	XP_022503280.1	XP_018693680.1	XP_049966896.1, XP_049972947.1	XP_022489876.1	XP_067474268.1, XP_067479565.1, XP_067481920.1, XP_067482060.1	XP_022576978.1, XP_022584826.1	XP_040661604.1, XP_040670827.1, XP_040671669.1	XP_040699929.1, XP_040704086.1, XP_040705550.1	XP_040686240.1, XP_040687192.1, XP_040693803.1	XP_022395868.1, XP_022399793.1	XP_020051157.1, XP_020054723.1, XP_020059352.1	XP_040729836.1, XP_040730362.1, XP_040737748.1	XP_020120615.1		XP_025435019.1	XP_025475537.1, XP_025484804.1, XP_025484937.1	XP_025440572.1, XP_025441129.1, XP_025447014.1	XP_025486664.1, XP_025496480.1	XP_025516997.1, XP_025519896.1, XP_025520087.1, XP_025521021.1	XP_025498157.1, XP_025503228.1, XP_025509536.1	XP_025523496.1, XP_025532203.1, XP_025533128.1	XP_040795778.1, XP_040803024.1, XP_040805533.1	XP_025539956.1, XP_025542246.1, XP_025542373.1	XP_025575419.1, XP_025576836.1, XP_025579195.1	XP_025549951.1, XP_025550509.1	XP_025564793.1, XP_025567903.1, XP_025568039.1	XP_026619769.1, XP_026623328.1, XP_026629996.1, XP_026630136.1	XP_026598619.1, XP_026599406.1	XP_041141609.2, XP_071363456.1, XP_071364058.1, XP_071367611.1	XP_031893921.1, XP_031893922.1, XP_031893963.1, XP_031894780.1, XP_031894831.1, XP_031895888.1, XP_031906161.1	XP_031914935.1, XP_031916885.1	XP_031921122.1, XP_031922418.1, XP_031924215.1, XP_031930121.1	XP_031934982.1, XP_031945862.1	XP_054118587.1	XP_033415852.1, XP_033418556.1	XP_035352557.1, XP_035356536.1, XP_035356665.1	XP_035339311.1, XP_035342671.1, XP_035345275.1	XP_038931829.1, XP_038933037.1		XP_041539597.1, XP_041539734.1, XP_041546558.1, XP_041548531.1	XP_043137967.1	XP_041551669.1, XP_041553988.1	XP_043155670.1, XP_043161256.1	XP_043130406.1	XP_003067716.2, XP_003068988.1, XP_065979635.1, XP_065979636.1	XP_062673151.1	XP_049106029.1	XP_052950030.1, XP_052950592.1, XP_052950896.1, XP_052951789.1	XP_064752009.1, XP_064759001.1					XP_070896766.1, XP_070896767.1, XP_070901526.1	XP_070882428.1, XP_070884067.1	XP_073595926.1, XP_073597399.1	XP_073577083.1	XP_073549014.1	XP_073578053.1, XP_073586951.1, XP_073588397.1	XP_073617810.1	XP_073628445.1, XP_073629321.1	XP_073635250.1
OG0000720	EGE04518.1, EGE08634.1	KIV79975.1, KIV83254.1, KIV87059.1	KIW62811.1, KIW67409.1, KIW68043.1	CRG83172.1, CRG84822.1	KKY22665.1, KKY24907.1, KKY24968.1	KLJ09427.1, KLJ13194.1	CEJ54624.1, CEO60125.1	CEN59444.1	KZZ91236.1	OAX76860.1, OAX79329.1, OAX79330.1, OAX79735.1	KAF7587969.1, KAF7589681.1	OJD15579.1, OJD20061.1	OOF95790.1, OOF96157.1	OQE22193.1	PGH30353.1, PGH32977.1	PGG99406.1, PGH04166.1	PGG99285.1, PGH18579.1	PGG96786.1	PLN76056.1	PYI04216.1, PYI12475.1	PYH90833.1, PYH99073.1	PYI24975.1, PYI35484.1	PYI18613.1, PYI19838.1	RDK45045.1, RDK46043.1	KAB8068160.1, KAB8070084.1	KAB8218821.1, KAB8223887.1	KAE8146065.1, KAE8150759.1	KAE8318924.1	KAE8325813.1, KAE8331254.1	KAE8337041.1, KAE8339898.1	KAE8349340.1	KAE8371362.1, KAE8378682.1	KAE8413376.1, KAE8416880.1	KAF3389391.1	KAF7118169.1, KAF7136883.1	KAF7715154.1, KAF7716900.1	KAF9887765.1, KAF9893568.1	KAK5953064.1, KAK5956501.1, KAK5956595.1	KAI5292450.1	KAI5281578.1, KAI5281579.1	KAI5297906.1	KAI9369177.1, KAI9369178.1		WEW60720.1, WEW60721.1, WEW61772.1	KAJ9489673.1	KAJ9634703.1, KAJ9635641.1, KAJ9636570.1, KAJ9644286.1	KAJ9604543.1, KAJ9606573.1, KAJ9614371.1	KAL1957818.1		KAL2113239.1	KAL2215799.1, KAL2218273.1	KAL2819407.1	KAL2823883.1	KAL2839952.1	KAL2798458.1	KAL3443084.1	KAL3455367.1	KAL3470028.1	KAL3489389.1	KAL3438436.1, KAL3438437.1	KAL4742527.1	KAL4752986.1	KAL4782828.1	KAL4798612.1	KAL4867021.1	KAL4945407.1	KAL4913646.1	KAL4958423.1	KAL4982914.1	KAL4976694.1	KAL4999743.1	KAL5049016.1	KAL5356347.1, KAL5363189.1	KAL5337954.1	KAL6232592.1	KAL7353870.1, KAL7355078.1	KAN3033894.1, KAN3042538.1	KAN3067838.1, KAN3070352.1	KAN3090418.1, KAN3095175.1	KAN3087193.1, KAN3096218.1	KAN4841025.1, KAN4841475.1	KAN4867027.1, KAN4868820.1, KAN4871491.1	KAN4856399.1, KAN4863374.1, KAN4867547.1	KAN4881820.1, KAN4886629.1, KAN4888329.1	KAN4876694.1, KAN4881166.1, KAN4884770.1	KAN4852014.1, KAN4864742.1, KAN4868205.1	CAI7672881.1, CAI7674199.1	CAI7637232.1	CAG7941940.1, CAG8000189.1		CAG8906539.1	XP_750451.1, XP_751653.2	XP_001272036.1	XP_001389135.3, XP_001392033.3, XP_059603215.1	XP_002341622.1	XP_002543739.1	XP_045273334.1, XP_045277347.1	XP_002622306.1, XP_031579698.1	XP_050468240.1, XP_663164.2	XP_001247843.2, XP_001248684.2	XP_001544321.1, XP_001544474.1	XP_001213074.1	XP_001264963.1, XP_001266854.1	XP_045284239.1, XP_045288566.1	XP_002789866.1, XP_015701812.1, XP_015701813.1	XP_010757068.1, XP_010757193.1	XP_003170769.1, XP_003171868.1	XP_002844351.1, XP_002845489.1	XP_003232444.1, XP_047604619.1	XP_003019921.1, XP_003021217.1	XP_001820147.3, XP_023090193.1, XP_023090194.1	XP_009155315.1, XP_009156430.1, XP_009160634.1	XP_008713905.1, XP_008718416.1, XP_008721311.1	XP_008726051.1, XP_008728814.1, XP_008731152.1	XP_007803630.1, XP_007803748.1	XP_007757398.1, XP_007758455.1, XP_007761843.1	XP_007745513.1, XP_007746180.1, XP_007747620.1	XP_007728370.1, XP_007729842.1, XP_007734048.1	XP_007720849.1, XP_007723369.1, XP_007725655.1	XP_040636366.1, XP_040643306.1	XP_013257074.1, XP_013257471.1, XP_013258666.1	XP_013277883.1, XP_013283116.1, XP_013289541.1	XP_016619597.1, XP_016620037.1, XP_016621889.1	XP_016242369.1, XP_016249174.1, XP_016252203.1	XP_013312757.1, XP_013314883.1, XP_013319762.1	XP_016258330.1, XP_016261762.1, XP_016264453.1, XP_016267501.1	XP_013266545.1, XP_013271085.1, XP_013272131.1	XP_016233163.1, XP_016233815.1, XP_016234643.1	XP_016220497.1, XP_016224285.1	XP_016628486.1, XP_016630525.1, XP_016633389.1	XP_043148004.1, XP_043151089.1	XP_022496409.1, XP_022501500.1, XP_022502028.1, XP_022502029.1	XP_018688203.1, XP_018691159.1, XP_018694114.1	XP_049967737.1, XP_049974099.1	XP_022483631.1	XP_067480226.1, XP_067482044.1	XP_022583920.1	XP_040668478.1	XP_040703358.1	XP_040689345.1, XP_040694227.1	XP_022398886.1, XP_022406070.1	XP_020051186.1, XP_020059596.1	XP_040730210.1	XP_020120243.1	XP_024676471.1	XP_025428610.1, XP_025431906.1, XP_025431907.1	XP_025478741.1, XP_025484921.1	XP_025440789.1, XP_025443842.1, XP_025443843.1	XP_025489456.1, XP_025494102.1	XP_025513413.1, XP_025520102.1	XP_025499765.1, XP_025508782.1	XP_025524374.1, XP_025532801.1	XP_040796898.1, XP_040801803.1, XP_040801804.1	XP_025542359.1, XP_025543008.1	XP_025576853.1, XP_025579277.1	XP_025550562.1, XP_025551637.1, XP_025551638.1	XP_025560098.1, XP_025567920.1	XP_026630121.1, XP_026632047.1		XP_041143424.1, XP_041146345.2	XP_031895586.1, XP_031899150.1	XP_031909032.1, XP_031910084.1	XP_031924272.1, XP_031928549.1	XP_031941315.1, XP_031942603.1	XP_054120660.1	XP_033410495.1, XP_033417246.1	XP_035356551.1, XP_035358371.1	XP_035341960.1, XP_035350445.1	XP_038924622.1, XP_038930236.1	XP_065956510.1, XP_065957464.1	XP_041538054.1, XP_041539614.1	XP_043131348.1, XP_043132433.1	XP_041556665.1	XP_043152636.1, XP_043154964.1	XP_043125766.1, XP_043126374.1	XP_003070960.1, XP_065979661.1	XP_062670159.1, XP_062671898.1, XP_062675526.1	XP_049108862.1	XP_052953065.1	XP_064751461.1, XP_064753690.1, XP_064755911.1	XP_069259122.1	XP_069271796.1, XP_069272326.1	XP_069276025.1	XP_069284084.1, XP_069285913.1	XP_070894660.1	XP_070885499.1	XP_073597822.1	XP_073571785.1	XP_073543067.1, XP_073553078.1	XP_073587004.1	XP_073619024.1	XP_073628048.1	XP_073640649.1, XP_073642926.1
OG0000721	EGE05148.1, EGE06448.1	KIV78320.1, KIV78321.1, KIV80152.1	KIW72302.1, KIW73047.1	CRG88728.1	KKY25552.1, KKY26437.1, KKY27639.1	KLJ09192.1, KLJ10466.1	CEJ58413.1, CEJ61377.1	CEL03552.1, CEL03553.1	KZZ87596.1, KZZ96401.1	OAX82618.1, OAX83048.1	KAF7590812.1, KAF7590813.1	OJD12383.1, OJD14386.1	OOF93125.1, OOF93126.1	OQE14988.1, OQE32974.1	PGH29728.1, PGH29747.1	PGG96154.1, PGG97310.1	PGH08654.1, PGH17538.1	PGH22975.1, PGH26372.1	PLN86895.1	PYI04515.1	PYH95474.1, PYH97981.1, PYH97982.1	PYI26983.1	PYI17600.1, PYI17601.1	RDK37018.1	KAB8077968.1, KAB8077969.1	KAB8222012.1	KAE8155012.1	KAE8316500.1	KAE8326186.1, KAE8326187.1	KAE8340616.1, KAE8340617.1	KAE8356775.1	KAE8375683.1	KAE8410281.1	KAF3384612.1, KAF3401865.1	KAF7122583.1	KAF7713555.1, KAF7714682.1	KAF9891827.1, KAF9892588.1	KAK5952710.1, KAK5956607.1	KAI5290104.1, KAI5295156.1	KAI5284740.1	KAI5304812.1, KAI5306806.1	KAI9375222.1, KAI9375223.1	BDD58234.1, BDD58235.1, BDD60865.1, BDD63815.1	WEW56736.1, WEW59442.1	KAJ9486491.1, KAJ9488035.1	KAJ9623751.1, KAJ9646116.1	KAJ9604968.1, KAJ9608874.1	KAL1955397.1, KAL1955611.1	KAL1997946.1, KAL2000088.1	KAL2106079.1, KAL2114120.1	KAL2215267.1, KAL2222181.1	KAL2815127.1, KAL2815128.1	KAL2826486.1	KAL2829056.1	KAL2786461.1, KAL2786462.1	KAL3441398.1, KAL3441399.1	KAL3461980.1, KAL3461981.1	KAL3468994.1, KAL3468995.1	KAL3489241.1	KAL3429556.1, KAL3429557.1	KAL4737425.1, KAL4737426.1	KAL4746859.1, KAL4746860.1	KAL4783732.1, KAL4783733.1	KAL4795829.1, KAL4795830.1	KAL4868032.1	KAL4940015.1	KAL4920595.1, KAL4920596.1	KAL4954654.1, KAL4954655.1	KAL4982045.1, KAL4982046.1	KAL4971649.1, KAL4971650.1	KAL4998628.1	KAL5046156.1, KAL5046157.1	KAL5360521.1, KAL5364609.1	KAL5343242.1	KAL6237204.1, KAL6237205.1	KAL7350846.1, KAL7359710.1	KAN3028809.1, KAN3048109.1	KAN3067519.1	KAN3082516.1, KAN3083256.1	KAN3096002.1, KAN3098361.1	KAN4838499.1, KAN4850356.1	KAN4855726.1, KAN4867608.1	KAN4865194.1, KAN4866111.1	KAN4882789.1, KAN4893997.1	KAN4878579.1, KAN4891381.1	KAN4852105.1, KAN4859825.1, KAN4872135.1	CAI7565463.1, CAI7674795.1	CAI7641497.1, CAI7661463.1	CAG8134971.1, CAG8244259.1	CAG8239626.1, CAG8425546.1	CAG8898453.1, CAG8903823.1	XP_749469.1, XP_753262.1	XP_001272847.1, XP_001274674.1	XP_001401162.1, XP_059602355.1	XP_002486426.1	XP_002543054.1, XP_002544979.1	XP_045273706.1, XP_045274544.1	XP_002620489.1, XP_031579851.1	XP_050467203.1, XP_664543.2	XP_001241339.1, XP_001241941.2	XP_001537340.1, XP_001541090.1	XP_001213427.1, XP_001215310.1	XP_001259285.1, XP_001265898.1	XP_045283888.1, XP_045286793.1	XP_002791913.1, XP_015701274.1	XP_010755759.1, XP_010763249.1	XP_003169631.1, XP_003177303.1	XP_002849866.1	XP_047603510.1, XP_047604962.1	XP_003020053.1	XP_001824274.1, XP_023092600.1	XP_009152641.1, XP_009153369.1, XP_009158313.1	XP_008718516.1, XP_008719205.1, XP_008719509.1	XP_008722508.1, XP_008723145.1	XP_007787734.1, XP_007803810.1	XP_007753060.1, XP_007753682.1	XP_007739324.1, XP_007745362.1	XP_007730587.1, XP_007736992.1	XP_007719458.1, XP_007720475.1, XP_007721046.1	XP_040636633.1, XP_040637608.1	XP_013254572.1, XP_013261997.1, XP_013262540.1	XP_013281740.1, XP_013284337.1	XP_016617109.1, XP_016625528.1	XP_016250315.1, XP_016255604.1	XP_013310311.1, XP_013311849.1	XP_016262715.1, XP_016266484.1	XP_013272964.1, XP_013274213.1	XP_016230123.1, XP_016235734.1, XP_016237935.1, XP_016238843.1	XP_016221752.1, XP_016226925.1	XP_016628002.1, XP_016631068.1	XP_043146357.1	XP_022498635.1, XP_022499680.1	XP_018692826.1, XP_018695560.1	XP_049966080.1, XP_049968974.1	XP_022490124.1, XP_022493761.1, XP_022493818.1	XP_067484491.1	XP_022581317.1, XP_022585286.1, XP_022585611.1	XP_040661606.1	XP_040705551.1, XP_040705552.1	XP_040691103.1, XP_040694178.1	XP_022397107.1, XP_022404825.1	XP_020051476.1, XP_020057917.1, XP_020057918.1	XP_040737081.1	XP_020115598.1, XP_020123461.1	XP_024669924.1	XP_025435543.1	XP_025477288.1	XP_025441482.1, XP_025441483.1	XP_025485943.1, XP_025485944.1, XP_025494881.1	XP_025514120.1, XP_025514121.1	XP_025498474.1, XP_025499252.1	XP_025528082.1, XP_025528083.1	XP_040798979.1, XP_040799768.1	XP_025539659.1	XP_025569376.1	XP_025553682.1	XP_025566807.1	XP_026630943.1	XP_026599408.1, XP_026599409.1	XP_041148388.1, XP_041148389.1	XP_031901282.1, XP_031901283.1	XP_031915876.1	XP_031925422.1	XP_031940597.1	XP_054124363.1	XP_033413154.1, XP_033414976.1	XP_035352052.1, XP_035352053.1	XP_035346312.1	XP_038928114.1, XP_038933379.1	XP_014530960.1, XP_014532316.1	XP_041543252.1, XP_041543253.1	XP_043136392.1, XP_043138538.1, XP_043140933.1	XP_041551666.1, XP_041551667.1	XP_043153540.1, XP_043157076.1	XP_043122412.1, XP_043122888.1	XP_065980618.1, XP_065981032.1	XP_062667320.1, XP_062674293.1	XP_049107885.1, XP_049109481.1	XP_052952206.1, XP_052952207.1	XP_064753907.1, XP_064756254.1	XP_069261247.1, XP_069263461.1	XP_069265793.1	XP_069276730.1, XP_069282616.1	XP_069283285.1, XP_069289333.1	XP_070896763.1, XP_070896764.1	XP_070884068.1, XP_070884069.1	XP_073595923.1, XP_073595924.1	XP_073577085.1, XP_073577086.1	XP_073544065.1, XP_073549726.1	XP_073578055.1, XP_073578056.1	XP_073617807.1, XP_073617808.1	XP_073625664.1, XP_073628452.1	XP_073634943.1, XP_073639176.1
OG0000722	EGE08182.1, EGE08183.1	KIV84295.1, KIV84296.1, KIV84297.1	KIW66535.1, KIW66536.1, KIW66537.1	CRG86863.1	KKY21496.1, KKY21497.1	KLJ05725.1, KLJ05726.1	CEJ53864.1, CEJ53865.1	CEL01454.1, CEL01455.1	KZZ93138.1	OAX80498.1, OAX80499.1	KAF7595874.1, KAF7595875.1	OJD18806.1, OJD18807.1	OOF99656.1, OOF99657.1	OQE12840.1	PGH35912.1, PGH35913.1	PGH00897.1, PGH00898.1	PGH10973.1, PGH10974.1	PGH27941.1, PGH27944.1	PLN76590.1	PYI08214.1	PYH96018.1	PYI33188.1	PYI17675.1, PYI17676.1	RDK41883.1	KAB8067556.1	KAB8216899.1	KAE8147454.1	KAE8309424.1	KAE8322951.1	KAE8336959.1	KAE8350910.1	KAE8377645.1	KAE8417337.1	KAF3393968.1, KAF3393969.1	KAF7125892.1, KAF7125893.1	KAF7715976.1, KAF7715977.1	KAF9893807.1, KAF9893808.1	KAK5949518.1, KAK5957324.1	KAI5293940.1	KAI5286696.1	KAI5303469.1	KAI9368245.1, KAI9368246.1	BDD56151.1, BDD56152.1	WEW59567.1, WEW59568.1	KAJ9484062.1, KAJ9484073.1, KAJ9484074.1	KAJ9641205.1, KAJ9641223.1	KAJ9609361.1, KAJ9609362.1	KAL1959755.1, KAL1959756.1	KAL2000580.1	KAL2106215.1, KAL2106676.1	KAL2217859.1, KAL2217860.1	KAL2815664.1	KAL2834474.1, KAL2834475.1	KAL2830178.1, KAL2830179.1	KAL2785823.1, KAL2788900.1, KAL2788901.1	KAL3447573.1, KAL3447574.1	KAL3466317.1, KAL3466318.1	KAL3468959.1, KAL3468960.1	KAL3489004.1, KAL3489005.1	KAL3437215.1, KAL3437216.1	KAL4743885.1, KAL4743886.1	KAL4751667.1, KAL4751668.1	KAL4783640.1, KAL4783641.1	KAL4797027.1, KAL4797028.1	KAL4870038.1, KAL4870039.1	KAL4939513.1, KAL4939514.1	KAL4916952.1, KAL4916953.1	KAL4957125.1, KAL4957126.1	KAL4987225.1, KAL4987226.1	KAL4979968.1, KAL4979969.1	KAL4997698.1, KAL4997699.1	KAL5047212.1, KAL5047213.1, KAL5051676.1	KAL5361061.1, KAL5361063.1	KAL5336190.1, KAL5336191.1	KAL6239238.1, KAL6239239.1	KAL7357190.1, KAL7357192.1	KAN3042762.1, KAN3042763.1	KAN3071558.1, KAN3071559.1	KAN3087243.1, KAN3087244.1	KAN3097187.1	KAN4842893.1, KAN4842894.1	KAN4872801.1, KAN4872802.1	KAN4866678.1, KAN4866679.1	KAN4890739.1, KAN4890740.1	KAN4890676.1, KAN4890677.1	KAN4863524.1, KAN4863525.1	CAI7589173.1, CAI7589184.1	CAI7590086.1, CAI7590096.1	CAG8096603.1	CAG8381140.1, CAG8381147.1	CAG8898694.1, CAG8898696.1	XP_001481668.1, XP_001481669.1	XP_001275436.1, XP_001275437.1	XP_001399482.3, XP_059605118.1	XP_002481100.1, XP_002481101.1	XP_002542917.1, XP_002542918.1	XP_045277837.1, XP_045277838.1, XP_045281669.1	XP_002629391.1, XP_002629392.1, XP_031575936.1	XP_050467068.1, XP_050467069.1	XP_001241014.1, XP_001241016.2	XP_001537709.1, XP_001537710.1	XP_001208796.1, XP_001208799.1	XP_001260613.1, XP_001260614.1	XP_045287906.1, XP_045287907.1	XP_002794107.2, XP_002794108.2	XP_010758304.1, XP_010758305.1	XP_003170349.1, XP_003170351.1	XP_002849312.1, XP_002849313.1	XP_003234077.1, XP_003234079.1, XP_047604505.1, XP_047606744.1, XP_047606745.1, XP_047606746.1, XP_047606747.1, XP_047606748.1, XP_047606749.1, XP_047606750.1	XP_003023625.1, XP_003023626.1	XP_001821941.3, XP_023091058.1	XP_009159340.1, XP_009159341.1	XP_008714391.1, XP_008714392.1	XP_008723789.1, XP_008723790.1	XP_007785904.1, XP_007785905.1	XP_007757602.1, XP_007757603.1	XP_007751954.1, XP_007751955.1	XP_007735222.1, XP_007735223.1	XP_007722417.1, XP_007722418.1	XP_040641301.1, XP_040641302.1	XP_013262323.1, XP_013262325.1	XP_013284674.1, XP_013284675.1	XP_016613531.1, XP_016613532.1	XP_016253321.1, XP_016253322.1, XP_016253323.1	XP_013316107.1, XP_013316108.1, XP_013316109.1	XP_016268689.1, XP_016268711.1, XP_016268712.1	XP_013269333.1, XP_013269334.1	XP_016239989.1, XP_016240008.1	XP_016221010.1, XP_016221011.1, XP_016221012.1	XP_016628777.1, XP_016628778.1	XP_043142544.1, XP_043142545.1	XP_022497701.1, XP_022497702.1	XP_018693113.1, XP_018693114.1	XP_049968424.1	XP_022489373.1, XP_022489425.1	XP_067483663.1	XP_022581282.1	XP_040666838.1, XP_040666839.1	XP_040702280.1, XP_040702281.1	XP_040685887.1, XP_040685888.1	XP_022399040.1, XP_022399041.1	XP_020058788.1, XP_020058789.1	XP_040734612.1	XP_020117231.1, XP_020117234.1	XP_024668195.1	XP_025431107.1	XP_025481669.1	XP_025443408.1, XP_025443409.1	XP_025488339.1, XP_025488340.1	XP_025517741.1	XP_025508340.1, XP_025508341.1	XP_025530088.1, XP_025530089.1	XP_040797354.1	XP_025543880.1	XP_025573538.1	XP_025555561.1	XP_025568414.1	XP_026624825.1	XP_026607782.1, XP_026607783.1	XP_041145036.1, XP_071365189.1	XP_031902175.1	XP_031908041.1	XP_031926267.1	XP_031938044.1	XP_054118866.1, XP_054118867.1	XP_033418307.1, XP_033418308.1	XP_035357062.1, XP_035357063.1	XP_035346764.1	XP_038933966.1, XP_038933967.1	XP_014538481.1, XP_014538482.1	XP_041540151.1, XP_041540152.1	XP_043136620.1, XP_043136621.1	XP_041550247.1, XP_041550248.1	XP_043159547.1, XP_043159548.1	XP_043121761.1, XP_043121762.1	XP_003065043.1, XP_003065045.1	XP_062674150.1, XP_062674151.1	XP_049108001.1, XP_049108002.1	XP_052960814.1, XP_052960815.1	XP_064758670.1, XP_064759004.1	XP_069262474.1, XP_069262475.1	XP_069267315.1, XP_069267316.1	XP_069281200.1, XP_069281201.1	XP_069290788.1, XP_069290789.1	XP_070903011.1, XP_070903012.1	XP_070891293.1, XP_070891294.1	XP_073596767.1, XP_073596768.1	XP_073565119.1, XP_073565120.1	XP_073552694.1	XP_073582397.1, XP_073582398.1	XP_073618111.1, XP_073618112.1	XP_073627067.1, XP_073627068.1	XP_073638028.1, XP_073638029.1
OG0000723	EGE04389.1, EGE04409.1	KIV79835.1, KIV80535.1	KIW66095.1, KIW71989.1, KIW73438.1	CRG89145.1, CRG89240.1	KKY17770.1	KLJ05440.1, KLJ07287.1, KLJ09353.1	CEO59311.1	CEL09592.1	KZZ92651.1	OAX79927.1, OAX82177.1	KAF7585934.1, KAF7588516.1, KAF7593187.1	OJD11666.1, OJD18946.1, OJD18964.1	OOF93565.1, OOF95355.1	OQE13904.1, OQE23381.1	PGH30435.1, PGH37070.1, PGH37085.1	PGG99722.1, PGH07134.1	PGH02771.1, PGH09206.1, PGH09222.1	PGH09891.1, PGH11021.1, PGH26495.1	PLN83783.1	PYI00834.1, PYI05551.1	PYH91635.1, PYH92681.1	PYI32266.1, PYI36281.1, PYI36815.1	PYI15321.1, PYI17347.1, PYI20447.1, PYI23439.1	RDK43342.1, RDK45891.1	KAB8067219.1, KAB8074992.1, KAB8077208.1	KAB8215561.1, KAB8216271.1, KAB8221410.1	KAE8147586.1, KAE8149814.1, KAE8153925.1	KAE8313994.1, KAE8316709.1, KAE8319442.1	KAE8330558.1, KAE8330956.1, KAE8333430.1	KAE8335785.1, KAE8336649.1, KAE8338743.1	KAE8352265.1, KAE8354967.1	KAE8375384.1, KAE8378411.1, KAE8381691.1	KAE8418913.1, KAE8420366.1, KAE8422412.1	KAF3398418.1	KAF7134099.1	KAF7717137.1	KAF9890336.1	KAK5954076.1	KAI5295686.1	KAI5288325.1	KAI5304677.1	KAI9370543.1, KAI9375846.1	BDD57176.1	WEW54894.1, WEW54905.1	KAJ9483839.1, KAJ9490781.1	KAJ9616013.1	KAJ9607211.1, KAJ9610754.1	KAL1960830.1	KAL2002780.1	KAL2108806.1	KAL2220690.1	KAL2820619.1	KAL2823381.1, KAL2828175.1	KAL2855941.1	KAL2799775.1	KAL3445294.1	KAL3468076.1	KAL3475879.1, KAL3477260.1	KAL3493479.1	KAL3429294.1, KAL3432788.1	KAL4738551.1, KAL4740451.1	KAL4750714.1, KAL4753548.1	KAL4778552.1, KAL4778562.1	KAL4794436.1, KAL4798964.1	KAL4871188.1, KAL4872099.1	KAL4937316.1, KAL4945138.1	KAL4914914.1, KAL4918101.1	KAL4947115.1, KAL4949426.1	KAL4984850.1, KAL4992843.1	KAL4976468.1, KAL4977042.1	KAL4993963.1, KAL4995853.1, KAL4996630.1	KAL5045361.1, KAL5047748.1	KAL5361126.1, KAL5364679.1	KAL5332471.1, KAL5339731.1	KAL6230598.1, KAL6236041.1	KAL7357932.1, KAL7359115.1, KAL7359128.1		KAN3071257.1	KAN3084827.1	KAN3098003.1	KAN4849104.1	KAN4865148.1	KAN4844619.1	KAN4885156.1	KAN4887925.1	KAN4852370.1	CAI7573716.1, CAI7651064.1	CAI7644509.1, CAI7665756.1	CAG7957612.1, CAG8044991.1	CAG8342081.1, CAG8366371.1	CAG8889593.1, CAG8893559.1	XP_752778.1	XP_001268851.1	XP_059603348.1, XP_059607007.1	XP_002479255.1, XP_002481942.1	XP_002582407.1, XP_002582422.1	XP_045272215.1, XP_045272225.1, XP_045276530.1, XP_045279388.1, XP_045281000.1	XP_002626860.1, XP_031577474.1, XP_031577483.1	XP_050467133.1, XP_658355.1	XP_001243912.2, XP_001243926.1	XP_001539116.1, XP_001542038.1	XP_001208741.1, XP_001210698.1	XP_001264348.1	XP_045289065.1, XP_045290132.1	XP_002796302.2	XP_010756008.1	XP_003177507.1, XP_003177527.1	XP_002850260.1, XP_002850280.1	XP_003231828.2, XP_003231846.1	XP_003020351.1, XP_003024914.1	XP_001727465.3, XP_001826727.3	XP_009154174.1, XP_009158642.1	XP_008715912.1, XP_008718154.1	XP_008722166.1, XP_008724319.1, XP_008724825.1	XP_007799948.1, XP_007803275.1	XP_007752731.1, XP_007760003.1	XP_007742483.1, XP_007747814.1	XP_007730917.1, XP_007732084.1	XP_007719695.1, XP_007724022.1		XP_013254869.1, XP_013262579.1, XP_013266444.1	XP_013282256.1, XP_013284497.1	XP_016620510.1, XP_016622604.1	XP_016244288.1, XP_016244666.1	XP_013313538.1, XP_013313875.1	XP_016265403.1, XP_016267143.1	XP_013270566.1, XP_013273174.1	XP_016230665.1, XP_016236173.1	XP_016221787.1, XP_016226539.1	XP_016626723.1, XP_016633836.1	XP_043148974.1, XP_043151727.1	XP_022501465.1, XP_022501903.1	XP_018689820.1	XP_049970181.1	XP_022483283.1, XP_022487702.1, XP_022490186.1	XP_067477061.1, XP_067481630.1	XP_022584543.1	XP_040662686.1, XP_040670506.1	XP_040696521.1, XP_040706676.1	XP_040688750.1		XP_020051441.1, XP_020057755.1	XP_040732352.1, XP_040736805.1	XP_020116137.1	XP_024668163.1	XP_025426830.1, XP_025430710.1, XP_025435697.1	XP_025479400.1, XP_025485154.1	XP_025436195.1, XP_025440409.1, XP_025441781.1	XP_025491323.1, XP_025494835.1, XP_025495889.1	XP_025517271.1, XP_025518071.1	XP_025502227.1, XP_025502926.1	XP_025526271.1, XP_025527089.1, XP_025530165.1	XP_040797234.1, XP_040798666.1, XP_040799970.1	XP_025535298.1, XP_025536060.1	XP_025569662.1, XP_025579676.1	XP_025547900.1, XP_025549810.1, XP_025552080.1	XP_025557611.1, XP_025562101.1	XP_026622007.1, XP_026626288.1	XP_026605188.1, XP_026606937.1	XP_041145295.1, XP_041145901.1, XP_041151038.1	XP_031897714.1, XP_031897843.1, XP_031904148.1	XP_031916112.1, XP_031917438.1, XP_031919441.1	XP_031920855.1, XP_031928228.1, XP_031932023.1	XP_031939263.1, XP_031946038.1, XP_031946592.1	XP_054121377.1	XP_033416945.1	XP_035352273.1, XP_035355161.1	XP_035345857.1, XP_035347975.1	XP_038924383.1, XP_038927970.1	XP_014530852.1	XP_041537140.1, XP_041546835.1		XP_041550016.1, XP_041550611.1	XP_043154371.1, XP_043161106.1	XP_043127869.1	XP_003068825.1	XP_062674393.1, XP_062675089.1	XP_049108598.1, XP_049108609.1	XP_052954392.1, XP_052957913.1	XP_064751406.1, XP_064753417.1	XP_069262889.1, XP_069262897.1	XP_069266195.1	XP_069273300.1	XP_069284980.1	XP_070896029.1	XP_070888357.1, XP_070890343.1	XP_073597390.1, XP_073598388.1	XP_073566119.1, XP_073573842.1	XP_073550552.1	XP_073584022.1, XP_073588391.1	XP_073614338.1, XP_073621126.1	XP_073630356.1, XP_073633508.1	XP_073635052.1
OG0000724	EGE08310.1, EGE08312.1	KIV81385.1, KIV82286.1, KIV84325.1	KIW66495.1, KIW70027.1, KIW70380.1, KIW70381.1	CRG89518.1, CRG89519.1	KKY13647.1, KKY17367.1, KKY17375.1		CEO59011.1, CEO59012.1	CEN62545.1, CEN62546.1	KZZ94036.1, KZZ94052.1	OAX82842.1, OAX82843.1	KAF7592278.1, KAF7592279.1	OJD19597.1, OJD19598.1	OOF95267.1	OQE20143.1	PGH30137.1, PGH30138.1	PGH03153.1, PGH03154.1	PGG97282.1, PGG97283.1	PGH26485.1, PGH26486.1	PLN86615.1	PYI07149.1	PYH92549.1	PYI29976.1, PYI29977.1	PYI23819.1, PYI23820.1	RDK43433.1	KAB8070812.1	KAB8224798.1	KAE8148203.1	KAE8318870.1	KAE8330827.1	KAE8344056.1	KAE8355359.1	KAE8373566.1, KAE8373848.1	KAE8419249.1	KAF3397990.1, KAF3398459.1	KAF7133913.1, KAF7133914.1	KAF7713602.1, KAF7713603.1	KAF9885947.1, KAF9885948.1	KAK5948020.1, KAK5948613.1, KAK5952616.1	KAI5286003.1, KAI5290672.1	KAI5291415.1, KAI5291416.1	KAI5298695.1, KAI5307151.1	KAI9370994.1	BDD57454.1, BDD57483.1	WEW54656.1, WEW54657.1	KAJ9483080.1, KAJ9483081.1	KAJ9614769.1, KAJ9630152.1, KAJ9633234.1	KAJ9605954.1, KAJ9609409.1, KAJ9616477.1	KAL1957477.1, KAL1957478.1	KAL2002770.1, KAL2002771.1	KAL2110853.1, KAL2111511.1	KAL2220611.1, KAL2220612.1	KAL2809330.1	KAL2822364.1, KAL2822365.1	KAL2853379.1	KAL2798815.1	KAL3448663.1, KAL3448664.1	KAL3467533.1	KAL3481936.1, KAL3481937.1	KAL3486837.1	KAL3430892.1	KAL4736452.1	KAL4752477.1	KAL4788572.1	KAL4795715.1	KAL4873831.1	KAL4936838.1	KAL4912834.1	KAL4955989.1	KAL4989197.1	KAL4977001.1	KAL4994558.1	KAL5049607.1	KAL5365493.1, KAL5365494.1	KAL5342459.1	KAL6237757.1	KAL7357897.1, KAL7357899.1	KAN3042088.1, KAN3042089.1	KAN3075118.1, KAN3075119.1	KAN3084443.1, KAN3084444.1	KAN3095868.1, KAN3095869.1	KAN4835690.1, KAN4844215.1, KAN4850212.1	KAN4837770.1, KAN4845192.1	KAN4837804.1, KAN4851034.1, KAN4851044.1	KAN4874246.1, KAN4874252.1, KAN4887805.1	KAN4878038.1, KAN4878481.1, KAN4878492.1	KAN4852093.1, KAN4852108.1, KAN4871899.1	CAI7635762.1, CAI7635772.1	CAI7666747.1, CAI7666780.1	CAG8164102.1, CAG8164136.1	CAG8397793.1, CAG8397802.1	CAG8895216.1, CAG8895219.1	XP_752997.1, XP_752998.1	XP_001268645.1, XP_001268646.1	XP_001389501.1, XP_059599777.1	XP_002478383.1, XP_002478384.1	XP_002543379.1, XP_002543380.1	XP_045276503.1, XP_045280989.1	XP_002622193.1, XP_031580269.1	XP_050469101.1, XP_658549.2	XP_001243615.2, XP_004446296.1, XP_004446297.1	XP_001542002.1, XP_001542003.1	XP_001214345.1, XP_001214346.1	XP_001264130.1, XP_001264131.1	XP_045290097.1, XP_045290098.1	XP_002789551.1, XP_015701211.1	XP_010762018.1, XP_010762019.1	XP_003171187.1, XP_003171191.1	XP_002849924.1, XP_002849925.1	XP_003231334.1, XP_003231338.2, XP_047607474.1	XP_003024348.1, XP_003024351.1	XP_001818051.1, XP_001818052.1	XP_009157660.1, XP_009157687.1, XP_009159371.1	XP_008711379.1, XP_008711893.1, XP_008711894.1	XP_008723752.1, XP_008731187.1, XP_008731539.1	XP_007800940.1, XP_007800944.1	XP_007754381.1, XP_007754723.1, XP_007757570.1	XP_007750864.1, XP_007751709.1, XP_007751996.1	XP_007732732.1, XP_007732773.1, XP_007735259.1	XP_007722441.1, XP_007726341.1, XP_007726368.1	XP_040642571.1	XP_013259557.1, XP_013259600.1, XP_013261533.1	XP_013284710.1, XP_013285160.1, XP_013288681.1	XP_016613572.1, XP_016613738.1, XP_016615189.1	XP_016251189.1, XP_016253275.1, XP_016255140.1	XP_013315327.1, XP_013315328.1, XP_013315378.1, XP_013316145.1	XP_016260538.1, XP_016264163.1, XP_016268549.1	XP_013269372.1, XP_013274882.1, XP_013274913.1	XP_016231914.1, XP_016239010.1, XP_016240246.1	XP_016219532.1, XP_016227518.1	XP_016626843.1, XP_016628818.1, XP_016636447.1	XP_043148758.1, XP_043148759.1	XP_022497736.1, XP_022503883.1	XP_018689651.1, XP_018693151.1, XP_018697619.1	XP_049970288.1, XP_049970289.1	XP_022487899.1, XP_022487927.1	XP_067481729.1, XP_067481730.1	XP_022580246.1	XP_040662918.1	XP_040707588.1	XP_040688489.1	XP_022404500.1, XP_022404501.1	XP_020060886.1, XP_020060887.1	XP_040730733.1	XP_020124474.1, XP_020124475.1	XP_024667648.1	XP_025435359.1	XP_025479102.1	XP_025443035.1, XP_025443036.1	XP_025486302.1, XP_025486303.1	XP_025518165.1, XP_025518166.1	XP_025506999.1	XP_025525757.1, XP_025525758.1	XP_040802446.1, XP_040802447.1	XP_025537369.1, XP_025537370.1	XP_025579778.1, XP_025579779.1	XP_025556066.1	XP_025568818.1, XP_025568819.1	XP_026626384.1, XP_026626385.1	XP_026607173.1, XP_026607174.1	XP_041140858.1, XP_041140859.1	XP_031905237.1	XP_031918626.1	XP_031929400.1	XP_031939304.1	XP_054118089.1, XP_054118090.1	XP_033413290.1, XP_033413291.1	XP_035355258.1, XP_035355259.1	XP_035348317.1	XP_038933850.1, XP_038933852.1	XP_014538525.1, XP_014538526.2	XP_041537239.1, XP_041537240.1	XP_043135298.1, XP_043135299.1	XP_041558332.1, XP_041558333.1	XP_043154161.1, XP_043154162.1	XP_043128085.1, XP_043128086.1	XP_003069042.1, XP_003069043.1	XP_062666449.1, XP_062666487.1, XP_062674124.1	XP_049105790.1, XP_049105791.1	XP_052959015.1	XP_064752074.1, XP_064753770.1, XP_064753984.1	XP_069263883.1, XP_069263937.1	XP_069269288.1, XP_069269346.1	XP_069275219.1, XP_069275220.1	XP_069285065.1, XP_069285066.1	XP_070903258.1, XP_070903259.1	XP_070890809.1	XP_073601314.1	XP_073570755.1	XP_073548442.1, XP_073548443.1	XP_073588643.1	XP_073621357.1	XP_073633276.1	XP_073635300.1, XP_073635301.1
OG0000725	EGE08972.1	KIV79655.1, KIV82824.1, KIV86752.1	KIW62967.1, KIW64005.1, KIW64006.1	CRG84410.1, CRG86370.1, CRG92480.1	KKY24398.1		CEJ57336.1, CEJ58705.1	CEL03390.1, CEL03757.1, CEL11144.1, CEN61291.1	KZZ95187.1		KAF7589185.1		OOF95824.1, OOG00584.1	OQE24127.1, OQE32899.1			PGH12435.1, PGH14594.1		PLN78811.1	PYI11709.1, PYI12649.1	PYH92958.1	PYI26887.1, PYI36059.1	PYI18059.1, PYI20817.1	RDK46082.1, RDK47645.1	KAB8073749.1, KAB8077709.1	KAB8225582.1	KAE8145483.1	KAE8307018.1, KAE8313584.1	KAE8322129.1, KAE8332115.1	KAE8335326.1, KAE8346163.1		KAE8377341.1, KAE8379741.1	KAE8411440.1, KAE8421138.1	KAF3384357.1	KAF7122061.1, KAF7122136.1	KAF7718470.1	KAF9894479.1	KAK5949905.1, KAK5954860.1	KAI5292390.1	KAI5281485.1, KAI5284449.1	KAI5302160.1	KAI9371834.1	BDD60327.1		KAJ9482690.1	KAJ9623339.1, KAJ9633276.1, KAJ9633279.1, KAJ9635682.1, KAJ9635685.1, KAJ9635686.1, KAJ9638171.1, KAJ9639277.1, KAJ9640808.1, KAJ9643291.1, KAJ9643292.1, KAJ9644437.1	KAJ9605351.1, KAJ9613224.1				KAL2219284.1, KAL2221711.1	KAL2812330.1, KAL2821505.1	KAL2830054.1, KAL2831558.1	KAL2839001.1, KAL2845515.1, KAL2851474.1	KAL2784030.1, KAL2795193.1, KAL2800527.1	KAL3442717.1, KAL3446427.1, KAL3451805.1	KAL3459665.1, KAL3460351.1	KAL3472865.1, KAL3476666.1	KAL3484130.1, KAL3486628.1, KAL3492063.1	KAL3431793.1, KAL3432624.1	KAL4740968.1	KAL4748978.1	KAL4780394.1, KAL4783594.1	KAL4790588.1, KAL4795927.1	KAL4862120.1, KAL4867547.1	KAL4938437.1, KAL4943595.1	KAL4920493.1, KAL4922078.1	KAL4957690.1	KAL4984360.1, KAL4985723.1	KAL4971694.1, KAL4974721.1	KAL4994354.1	KAL5041459.1, KAL5046037.1	KAL5359156.1, KAL5366083.1	KAL5343136.1	KAL6233384.1		KAN3036172.1	KAN3074360.1	KAN3087763.1	KAN3098438.1	KAN4839969.1	KAN4869860.1	KAN4865938.1	KAN4881839.1	KAN4875168.1	KAN4868281.1	CAI7583842.1, CAI7636285.1, CAI7667332.1, CAI7673964.1	CAI7564582.1, CAI7652218.1, CAI7659469.1	CAG8103169.1, CAG8145014.1, CAG8238441.1	CAG8369841.1, CAG8381384.1, CAG8421202.1	CAG8909098.1	XP_748552.1, XP_753359.1	XP_001273663.1, XP_001274575.1	XP_001389088.3, XP_001392966.1	XP_002478879.1, XP_002483330.1	XP_002544292.1			XP_050467181.1			XP_001211159.1, XP_001214553.1	XP_001258887.1, XP_001259395.1		XP_015700453.1	XP_010759983.1, XP_010759984.1	XP_003172166.1, XP_003174508.1	XP_002843474.1, XP_002847301.1		XP_003022139.1	XP_001822567.1, XP_001824130.1	XP_009159787.1	XP_008714605.1, XP_008718243.1	XP_008721874.1, XP_008729932.1, XP_008731693.1		XP_007760599.1, XP_007761405.1	XP_007739650.1, XP_007740754.1, XP_007744856.1, XP_007745638.1	XP_007733833.1, XP_007733834.1, XP_007735474.1, XP_007737861.1	XP_007721913.1, XP_007723483.1	XP_040635466.1	XP_013253546.1, XP_013260698.1, XP_013261972.1, XP_013263328.1, XP_013263331.1	XP_013284070.1, XP_013285829.1	XP_016619466.1, XP_016624597.1, XP_016625316.1, XP_016625793.1	XP_016243878.1, XP_016249275.1, XP_016249844.1, XP_016250142.1, XP_016254444.1, XP_016255381.1	XP_013312810.1, XP_013314330.1, XP_013320276.1, XP_013321262.1	XP_016258237.1, XP_016259242.1, XP_016259244.1, XP_016261313.1, XP_016262057.1, XP_016263998.1	XP_013266951.1, XP_013268023.1, XP_013270870.1, XP_013272660.1, XP_013274097.1, XP_013274480.1, XP_013274481.1, XP_013274597.1	XP_016232273.1, XP_016234784.1		XP_016632476.1, XP_016635246.1, XP_016635768.1, XP_016635769.1	XP_043143510.1, XP_043146456.1	XP_022503627.1, XP_022505343.1	XP_018688295.1, XP_018695354.1, XP_018696781.1, XP_018699115.1	XP_049969203.1	XP_022488655.1, XP_022488781.1, XP_022492264.1	XP_067473631.1, XP_067482082.1	XP_022577068.1, XP_022579002.1, XP_022579716.1, XP_022585538.1, XP_022585985.1	XP_040661735.1, XP_040664036.1, XP_040664039.1, XP_040666556.1, XP_040673123.1, XP_040674503.1	XP_040696565.1, XP_040698284.1, XP_040698604.1, XP_040705680.1	XP_040691019.1	XP_022397417.1, XP_022398157.1	XP_020054126.1, XP_020057586.1	XP_040733272.1, XP_040734215.1	XP_020118010.1, XP_020118225.1	XP_024675746.1	XP_025435840.1	XP_025480650.1, XP_025482365.1	XP_025447495.1	XP_025488982.1, XP_025495726.1	XP_025513616.1, XP_025520072.1	XP_025498802.1	XP_025521754.1, XP_025524851.1	XP_040800529.1, XP_040803182.1	XP_025538510.1, XP_025542390.1	XP_025576819.1, XP_025578250.1	XP_025551131.1, XP_025552690.1	XP_025559172.1, XP_025564349.1	XP_026630153.1, XP_026631397.1	XP_026599284.1	XP_041146620.1, XP_041148245.1	XP_031901424.1	XP_031909522.1, XP_031911301.1	XP_031924142.1, XP_031932657.1	XP_031942776.1, XP_031945411.1	XP_054121489.1, XP_054123029.1	XP_033413251.1, XP_033418749.1	XP_035356518.1, XP_035359429.1	XP_035343406.1, XP_035344579.1		XP_014533097.2	XP_041539580.1, XP_041545104.1	XP_043137278.1	XP_041551523.1, XP_041553980.1, XP_041557518.1, XP_041560530.1	XP_043156975.1, XP_043157596.1	XP_043122990.1, XP_043128476.1		XP_062669849.1, XP_062671012.1		XP_052958444.1	XP_064755620.1			XP_069278184.1, XP_069281108.1	XP_069289675.1	XP_070893357.1, XP_070898599.1, XP_070899152.1, XP_070904153.1	XP_070884164.1	XP_073596037.1	XP_073565490.1, XP_073577177.1	XP_073546031.1	XP_073580309.1	XP_073612121.1, XP_073617709.1	XP_073623092.1, XP_073631888.1	XP_073634483.1, XP_073634986.1, XP_073635307.1, XP_073635983.1, XP_073636556.1, XP_073636557.1, XP_073637288.1, XP_073637419.1, XP_073637451.1, XP_073638451.1, XP_073639085.1, XP_073639310.1, XP_073642294.1, XP_073642445.1
OG0000726		KIV83978.1, KIV85869.1, KIV86537.1, KIV87426.1	KIW65620.1, KIW68213.1, KIW69305.1, KIW69306.1, KIW70548.1	CRG83414.1, CRG86469.1, CRG87052.1, CRG90207.1	KKY17184.1	KLJ07998.1		CEL07317.1, CEN60754.1, CEN60884.1		OAX79155.1	KAF7587693.1, KAF7593732.1	OJD19465.1, OJD19466.1	OOF97627.1, OOF99171.1	OQE15981.1		PGH06996.1	PGH10875.1	PGH00163.1	PLN80533.1	PYI11453.1	PYH92904.1	PYI31743.1	PYI23479.1	RDK37486.1	KAB8067285.1, KAB8069184.1, KAB8070030.1, KAB8071287.1	KAB8215602.1, KAB8215975.1, KAB8220981.1, KAB8225111.1		KAE8309990.1, KAE8314458.1, KAE8317862.1	KAE8330218.1, KAE8332015.1, KAE8332777.1	KAE8337589.1, KAE8343181.1, KAE8347205.1	KAE8354083.1	KAE8371825.1, KAE8374386.1, KAE8383697.1	KAE8414531.1, KAE8416029.1, KAE8419039.1, KAE8421393.1		KAF7115454.1, KAF7133984.1	KAF7714036.1	KAF9890031.1, KAF9893182.1	KAK5952298.1					BDD54428.1, BDD54429.1, BDD54430.1, BDD55361.1			KAJ9610117.1, KAJ9617380.1, KAJ9626724.1, KAJ9631188.1, KAJ9633285.1, KAJ9639243.1, KAJ9639606.1, KAJ9639607.1, KAJ9641168.1, KAJ9644986.1	KAJ9602217.1, KAJ9603640.1, KAJ9604682.1, KAJ9604892.1, KAJ9615762.1, KAJ9616824.1					KAL2808323.1, KAL2820419.1	KAL2830800.1, KAL2830821.1	KAL2824848.1, KAL2850149.1, KAL2851158.1, KAL2852077.1	KAL2784423.1, KAL2793163.1, KAL2800880.1	KAL3441168.1, KAL3443386.1, KAL3449856.1, KAL3451347.1, KAL3453559.1	KAL3459516.1, KAL3461738.1	KAL3471657.1, KAL3477178.1, KAL3478764.1	KAL3485340.1, KAL3487232.1, KAL3492475.1	KAL3433570.1	KAL4732964.1, KAL4737666.1	KAL4747511.1, KAL4751791.1	KAL4782569.1, KAL4787172.1	KAL4790357.1, KAL4793893.1	KAL4864715.1	KAL4936090.1, KAL4936316.1	KAL4912822.1, KAL4914621.1, KAL4918987.1	KAL4948681.1, KAL4951942.1	KAL4983051.1	KAL4974681.1	KAL4994060.1, KAL4994227.1	KAL5050904.1	KAL5356588.1, KAL5358757.1	KAL5341369.1	KAL6234372.1	KAL7353421.1, KAL7353422.1	KAN3026444.1, KAN3026618.1, KAN3028438.1, KAN3036216.1	KAN3071616.1	KAN3093741.1	KAN3095700.1, KAN3095701.1	KAN4836421.1			KAN4880165.1	KAN4877612.1	KAN4854142.1	CAI7583291.1	CAI7566797.1, CAI7592134.1	CAG8243248.1	CAG8304734.1	CAG8890496.1	XP_077660640.1, XP_748601.2		XP_001394148.1	XP_002487827.1, XP_002487977.1		XP_045277656.1	XP_002629614.1	XP_681862.1		XP_001543961.1	XP_001215134.1, XP_001216909.1, XP_001217645.1	XP_001267594.1	XP_045287272.1							XP_001825672.1, XP_023088665.1	XP_009154017.1	XP_008713029.1, XP_008715780.1, XP_008717894.1, XP_008720693.1	XP_008725252.1, XP_008726191.1, XP_008727025.1, XP_008728283.1, XP_008729606.1		XP_007754864.1, XP_007756436.1, XP_007759592.1, XP_007760284.1	XP_007740965.1, XP_007741218.1, XP_007745788.1, XP_007746214.1, XP_007746548.1, XP_007747004.1, XP_007749138.1, XP_007751361.1	XP_007730114.1, XP_007730849.1		XP_040635571.1, XP_040642696.1	XP_013255448.1, XP_013257199.1, XP_013259235.1, XP_013259620.1, XP_013259931.1, XP_013261002.1, XP_013261277.1, XP_013262106.1	XP_013285341.1, XP_013285692.1, XP_013287293.1, XP_013287840.1	XP_016615146.1, XP_016616689.1, XP_016618284.1, XP_016618627.1, XP_016619313.1, XP_016620071.1, XP_016620793.1	XP_016244463.1, XP_016249423.1	XP_013313178.1, XP_013314784.1, XP_013316741.1, XP_013320788.1	XP_016259119.1, XP_016259614.1, XP_016264822.1, XP_016268600.1, XP_016268601.1, XP_016268660.1, XP_016268661.1, XP_016269145.1	XP_013267359.1, XP_013268694.1, XP_013269008.1, XP_013269009.1, XP_013270638.1, XP_013275098.1, XP_013275506.1, XP_013276202.1, XP_013276261.1	XP_016230593.1, XP_016231110.1, XP_016232467.1, XP_016232468.1, XP_016240194.1, XP_016241345.1, XP_016241550.1	XP_016219635.1, XP_016219636.1, XP_016222059.1, XP_016223057.1, XP_016223582.1	XP_016632923.1, XP_016633625.1, XP_016635910.1	XP_043144640.1	XP_022495113.1, XP_022502496.1, XP_022504938.1, XP_022505477.1	XP_018696962.1, XP_018698285.1		XP_022491090.1	XP_067474482.1, XP_067484803.1	XP_022576922.1, XP_022584297.1	XP_040669183.1, XP_040671603.1, XP_040673050.1, XP_040673414.1, XP_040673909.1	XP_040697407.1, XP_040698721.1, XP_040701126.1	XP_040688352.1, XP_040689623.1	XP_022396498.1, XP_022404369.1	XP_020051410.1, XP_020054727.1			XP_024671708.1	XP_025430696.1	XP_025479736.1	XP_025439013.1, XP_025441133.1, XP_025441815.1	XP_025486840.1, XP_025494803.1	XP_025513852.1, XP_025515518.1	XP_025502188.1, XP_025502356.1, XP_025503223.1	XP_025530203.1	XP_040798632.1, XP_040805382.1, XP_040805530.1	XP_025537089.1	XP_025575667.1	XP_025547870.1	XP_025559455.1	XP_026629044.1, XP_026629672.1	XP_026601974.1	XP_041140149.1, XP_041141520.1, XP_041141966.1	XP_031898054.1, XP_031903121.1	XP_031911710.1, XP_031912506.1, XP_031916910.1	XP_031923473.1, XP_031924278.1, XP_031924571.1, XP_031929027.1	XP_031935946.1, XP_031939444.1, XP_031940015.1	XP_054121387.1		XP_035357472.1	XP_035339416.1, XP_035340836.1, XP_035343288.1, XP_035346473.1, XP_035347335.1, XP_035350819.1, XP_035350832.1			XP_041548090.1	XP_043136297.1	XP_041549870.1, XP_041553940.1, XP_041559214.1, XP_041560642.1	XP_043159234.1, XP_043163398.1	XP_043130747.1		XP_062668069.1, XP_062673298.1		XP_052953107.1, XP_052953625.1, XP_052953626.1, XP_052955008.1, XP_052960878.1				XP_069274581.1		XP_070893112.1, XP_070897465.1, XP_070898924.1	XP_070880745.1, XP_070886569.1	XP_073593125.1	XP_073567924.1	XP_073549916.1	XP_073578094.1	XP_073612132.1, XP_073619833.1	XP_073622535.1, XP_073624037.1	XP_073639457.1
OG0000727		KIV84955.1, KIV84965.1	KIW62778.1, KIW65342.1, KIW65838.1	CRG83576.1, CRG90437.1	KKY23018.1, KKY23025.1	KLJ10035.1	CEJ60869.1, CEJ60870.1	CEL01531.1, CEL01532.1	KZZ97921.1, KZZ97964.1	OAX79060.1, OAX79061.1	KAF7594293.1	OJD09801.1	OOF92308.1, OOF92309.1, OOF92349.1, OOF92350.1	OQE13929.1, OQE13936.1	PGH29169.1, PGH30051.1	PGH01197.1, PGH01198.1	PGH14809.1, PGH14810.1	PGH17994.1, PGH17995.1	PLN77457.1	PYI09093.1	PYH95369.1, PYH95370.1	PYI26369.1, PYI26370.1	PYI15528.1, PYI15529.1	RDK45286.1, RDK45287.1	KAB8068773.1	KAB8215429.1, KAB8215430.1	KAE8145801.1, KAE8145802.1	KAE8308185.1, KAE8308186.1	KAE8321137.1, KAE8321138.1	KAE8335374.1, KAE8335375.1	KAE8348060.1, KAE8348221.1	KAE8379521.1, KAE8379522.1	KAE8412061.1	KAF3392557.1	KAF7119090.1, KAF7119091.1	KAF7719472.1, KAF7719473.1	KAF9883458.1, KAF9883459.1	KAK5950906.1, KAK5953203.1, KAK5955894.1	KAI5296141.1, KAI5296142.1, KAI5296143.1	KAI5281240.1, KAI5289091.1	KAI5301926.1	KAI9373148.1	BDD60551.1, BDD60552.1	WEW57937.1, WEW57939.1	KAJ9489787.1, KAJ9489790.1	KAJ9618812.1, KAJ9633230.1	KAJ9610385.1, KAJ9615297.1	KAL1958099.1, KAL1958100.1	KAL2002057.1, KAL2002058.1	KAL2104905.1	KAL2221457.1	KAL2811182.1	KAL2824669.1, KAL2824670.1	KAL2842946.1, KAL2842947.1	KAL2787462.1	KAL3442143.1, KAL3442144.1	KAL3456337.1	KAL3473633.1, KAL3473634.1	KAL3488453.1	KAL3437155.1, KAL3437163.1	KAL4735159.1, KAL4735167.1	KAL4749372.1, KAL4749379.1	KAL4778515.1, KAL4781932.1	KAL4792896.1, KAL4792901.1	KAL4869974.1, KAL4869980.1	KAL4938625.1, KAL4938631.1	KAL4916898.1, KAL4916903.1	KAL4952887.1, KAL4952893.1	KAL4986874.1, KAL4986883.1	KAL4980021.1, KAL4980026.1	KAL4997752.1, KAL4997759.1	KAL5047152.1, KAL5047160.1	KAL5364592.1	KAL5335007.1, KAL5335013.1	KAL6239186.1, KAL6239194.1	KAL7356829.1, KAL7356830.1	KAN3032822.1, KAN3032823.1	KAN3079144.1, KAN3079145.1	KAN3086830.1	KAN3099453.1, KAN3099454.1	KAN4832934.1	KAN4837516.1, KAN4843202.1	KAN4835879.1, KAN4836362.1, KAN4841192.1	KAN4882590.1, KAN4882593.1	KAN4885557.1, KAN4885558.1	KAN4855540.1, KAN4855542.1	CAI7660785.1, CAI7660816.1	CAI7673008.1, CAI7673016.1	CAG8208703.1, CAG8233895.1	CAG8374447.1, CAG8395883.1	CAG8889539.1	XP_077660274.1, XP_755098.1	XP_001267705.1, XP_001267706.1	XP_001390591.1, XP_059603709.1	XP_002478747.1, XP_002486331.1	XP_002541383.1, XP_002541384.1	XP_045271653.1	XP_031581414.1	XP_663425.1	XP_012214272.1, XP_012214273.1	XP_001538009.1, XP_001538010.1	XP_001209556.1, XP_001209557.1	XP_001260282.1, XP_001260283.1	XP_045288265.1, XP_045288266.1	XP_015701612.1	XP_010760676.1					XP_001826489.1	XP_009160054.1, XP_009160059.1	XP_008713365.1, XP_008713370.1	XP_008725067.1, XP_008725488.1, XP_008730964.1	XP_007786864.1, XP_007803365.1, XP_007803366.1	XP_007759377.1, XP_007759774.1	XP_007744346.1, XP_007748087.1, XP_007748356.1	XP_007737544.1, XP_007737550.1	XP_007724485.1, XP_007724490.1	XP_040641009.1, XP_040641010.1	XP_013254364.1, XP_013254369.1, XP_013262730.1	XP_013287116.1, XP_013287734.1, XP_013289655.1	XP_016621757.1, XP_016624096.1, XP_016624333.1	XP_016243124.1, XP_016243793.1, XP_016252065.1, XP_016252066.1	XP_013316964.1, XP_013316992.1	XP_016256349.1, XP_016256350.1, XP_016256351.1, XP_016256352.1, XP_016258424.1, XP_016268536.1, XP_016268542.1	XP_013268735.1, XP_013268740.1, XP_013268819.1	XP_016240249.1, XP_016240256.1	XP_016223371.1, XP_016223383.1	XP_016633130.1, XP_016637751.1	XP_043142209.1, XP_043142210.1	XP_022499055.1, XP_022500209.1, XP_022501918.1	XP_018696560.1, XP_018697151.1	XP_049967091.1, XP_049967092.1	XP_022490537.1	XP_067474740.1	XP_022580436.1, XP_022584969.1	XP_040666786.1, XP_040666792.1	XP_040702229.1, XP_040702234.1	XP_040685442.1, XP_040685453.1	XP_022401647.1	XP_020059681.1, XP_020059682.1	XP_040735731.1, XP_040737559.1	XP_020120870.1, XP_020123095.1	XP_024676418.1, XP_024676419.1	XP_025427854.1	XP_025477811.1	XP_025446671.1, XP_025446672.1	XP_025487150.1, XP_025487151.1	XP_025515822.1	XP_025507434.1, XP_025507435.1	XP_025522231.1, XP_025522232.1	XP_040797748.1, XP_040797749.1	XP_025534630.1	XP_025580565.1	XP_025554189.1, XP_025554190.1	XP_025557277.1	XP_026628665.1	XP_026607831.1, XP_026607837.1	XP_041150582.1, XP_071367089.1	XP_031899175.1, XP_031899176.1	XP_031907466.1	XP_031924126.1, XP_031924127.1	XP_031935664.1, XP_031935665.1	XP_054120901.1, XP_054124296.1	XP_033418993.1, XP_033418994.1	XP_035352874.1, XP_035352875.1	XP_035345185.1, XP_035350631.1	XP_038929687.1, XP_038929690.1	XP_014537616.2, XP_065955712.1	XP_041546220.1, XP_041546221.1	XP_043137628.1, XP_043137629.1	XP_041550193.1, XP_041550199.1	XP_043159192.1, XP_043159193.1	XP_043122106.1, XP_043122107.1	XP_003066164.2, XP_003066165.2	XP_062673406.1, XP_062673418.1	XP_049105609.1, XP_049105610.1	XP_052951571.1	XP_064751484.1, XP_064755337.1, XP_064755716.1	XP_069261855.1, XP_069262176.1	XP_069265304.1, XP_069268570.1, XP_069268571.1	XP_069279096.1, XP_069279097.1	XP_069283546.1, XP_069283547.1	XP_070902935.1	XP_070891235.1, XP_070891236.1	XP_073596710.1, XP_073596717.1	XP_073570303.1, XP_073570310.1	XP_073543863.1, XP_073543865.1	XP_073582445.1, XP_073582451.1	XP_073612723.1, XP_073612730.1	XP_073625605.1, XP_073625612.1	XP_073643170.1, XP_073643185.1
OG0000728				CRG86518.1, CRG88279.1	KKY15753.1, KKY22651.1, KKY22814.1, KKY22815.1, KKY24600.1, KKY25377.1		CEJ56957.1, CEO60558.1	CEL03796.1, CEL03797.1, CEL07259.1, CEL11148.1, CEL11738.1			KAF7585946.1, KAF7587107.1, KAF7590347.1		OOF92053.1, OOF93576.1, OOF93577.1, OOG00135.1	OQE14058.1, OQE18926.1			PGH09661.1	PGH17213.1	PLN82266.1, PLN85497.1	PYI01131.1, PYI09342.1, PYI09574.1	PYH89196.1, PYH91622.1, PYH93796.1	PYI29704.1, PYI31759.1, PYI36303.1, PYI36304.1	PYI17370.1, PYI19712.1, PYI23498.1	RDK39043.1, RDK43676.1, RDK45904.1	KAB8070183.1, KAB8074314.1, KAB8077568.1	KAB8222024.1, KAB8224240.1, KAB8225428.1, KAB8226674.1	KAE8144178.1, KAE8151471.1, KAE8154688.1	KAE8307836.1, KAE8309089.1, KAE8313921.1, KAE8315199.1	KAE8321055.1, KAE8322687.1, KAE8323084.1, KAE8325574.1	KAE8339147.1, KAE8340393.1, KAE8341478.1, KAE8346295.1	KAE8348067.1, KAE8355471.1, KAE8355716.1	KAE8370990.1, KAE8373512.1, KAE8377553.1	KAE8411510.1, KAE8414459.1, KAE8415802.1, KAE8420843.1	KAF3390280.1	KAF7128571.1, KAF7128814.1, KAF7133870.1, KAF7133871.1	KAF7717240.1	KAF9892844.1					KAI9366961.1, KAI9368935.1, KAI9371570.1, KAI9374746.1			KAJ9492908.1, KAJ9493135.1				KAL2002749.1	KAL2109582.1, KAL2112110.1	KAL2219315.1	KAL2812288.1, KAL2814964.1, KAL2820270.1	KAL2829740.1, KAL2831505.1	KAL2832338.1, KAL2847861.1, KAL2854888.1	KAL2784026.1, KAL2795227.1, KAL2800939.1	KAL3443105.1, KAL3446033.1, KAL3453612.1	KAL3455260.1, KAL3456235.1, KAL3459624.1	KAL3476616.1, KAL3476617.1, KAL3477505.1, KAL3477506.1	KAL3484134.1, KAL3492097.1, KAL3493691.1	KAL3432276.1, KAL3434400.1, KAL3434401.1	KAL4736909.1, KAL4737830.1, KAL4738385.1	KAL4748260.1, KAL4748261.1, KAL4755469.1	KAL4782043.1, KAL4783563.1	KAL4789727.1, KAL4794246.1	KAL4863289.1, KAL4870852.1	KAL4937057.1, KAL4937831.1	KAL4914634.1, KAL4914635.1, KAL4918811.1	KAL4947063.1, KAL4948232.1	KAL4981869.1, KAL4981870.1, KAL4985289.1, KAL4992058.1	KAL4971572.1, KAL4974955.1	KAL4999829.1, KAL4999830.1, KAL5001215.1	KAL5042650.1, KAL5044322.1	KAL5360062.1	KAL5333161.1, KAL5339249.1	KAL6231220.1, KAL6233254.1, KAL6233255.1		KAN3028898.1		KAN3090762.1		KAN4844290.1, KAN4844291.1			KAN4875194.1, KAN4875195.1	KAN4876214.1, KAN4876215.1, KAN4889389.1	KAN4852606.1	CAI7607527.1, CAI7640527.1	CAI7621744.1, CAI7678764.1	CAG7970652.1, CAG8254069.1	CAG8272860.1, CAG8398759.1	CAG8909586.1, CAG8910119.1	XP_001481574.1, XP_001481575.1, XP_747116.1, XP_754824.1	XP_001270805.1, XP_001275176.1	XP_001390436.1, XP_001400262.1, XP_059601978.1, XP_059601979.1	XP_002484393.1				XP_050468491.1, XP_681636.1, XP_681637.1			XP_001209042.1	XP_001261710.1, XP_001263653.1, XP_001266636.1, XP_001266637.1								XP_001824174.1, XP_023089391.1, XP_023089392.1, XP_023094074.1		XP_008719228.1		XP_007802361.1, XP_007802362.1, XP_007803301.1					XP_040633725.1											XP_043143990.1, XP_043147767.1, XP_043147768.1, XP_043149555.1			XP_049965907.1	XP_022484727.1, XP_022489679.1	XP_067475260.1, XP_067477049.1, XP_067482970.1	XP_022579529.1, XP_022579530.1, XP_022582707.1, XP_022585167.1	XP_040665908.1, XP_040673172.1	XP_040698566.1, XP_040704626.1	XP_040686587.1, XP_040687716.1, XP_040689597.1	XP_022401092.1	XP_020051394.1, XP_020055629.1, XP_020058214.1, XP_020058215.1	XP_040733963.1	XP_020119853.1, XP_020120988.1	XP_024669164.1, XP_024672328.1	XP_025426816.1, XP_025426817.1, XP_025427915.1, XP_025430689.1	XP_025474687.1, XP_025479382.1, XP_025481185.1	XP_025437631.1, XP_025440247.1, XP_025441832.1	XP_025486887.1, XP_025491302.1, XP_025494779.1	XP_025517285.1, XP_025518600.1, XP_025519570.1	XP_025500774.1, XP_025502168.1, XP_025503572.1, XP_025503573.1	XP_025524116.1, XP_025526293.1, XP_025530222.1	XP_040798614.1, XP_040799991.1, XP_040799992.1, XP_040802726.1	XP_025534914.1, XP_025535281.1, XP_025538024.1	XP_025569675.1, XP_025574444.1, XP_025577300.1	XP_025547057.1, XP_025549835.1, XP_025549985.1	XP_025557624.1, XP_025562312.1, XP_025564281.1	XP_026622022.1, XP_026622118.1, XP_026622761.1	XP_026600545.1, XP_026600546.1, XP_026606192.1	XP_041140505.2, XP_041146875.1, XP_041148285.1, XP_041151590.2, XP_071367227.1	XP_031903354.1, XP_031903915.1, XP_031905961.1	XP_031910322.1, XP_031915116.1, XP_031915971.1, XP_031917667.1	XP_031920572.1, XP_031925726.1, XP_031932699.1, XP_031933342.1	XP_031934083.1, XP_031935725.1, XP_031937697.1, XP_031940121.1		XP_033413903.1, XP_033415928.1, XP_033416008.1, XP_033416009.1	XP_035352256.1, XP_035352257.1, XP_035355672.1, XP_035361447.1	XP_035339366.1, XP_035343636.1	XP_038927294.1, XP_038933002.1	XP_014535444.1, XP_014538074.1	XP_041537676.1, XP_041544349.1, XP_041546851.1, XP_041546852.1	XP_043139915.1	XP_041554565.1, XP_041560490.1, XP_041560491.1	XP_043152398.1, XP_043152399.1, XP_043158174.1, XP_043161827.1	XP_043124426.1, XP_043126147.1, XP_043126148.1, XP_043129759.1				XP_052956817.1, XP_052960607.1	XP_064750912.1, XP_064750913.1	XP_069260880.1	XP_069265420.1	XP_069274854.1, XP_069279623.1	XP_069287029.1	XP_070893354.1, XP_070904191.1, XP_070904192.1, XP_070905353.1	XP_070880691.1, XP_070888620.1	XP_073594207.1, XP_073594208.1, XP_073600397.1	XP_073564408.1, XP_073567750.1, XP_073572585.1	XP_073552389.1	XP_073580034.1, XP_073580803.1, XP_073580804.1	XP_073612050.1, XP_073613827.1	XP_073622688.1, XP_073630005.1	XP_073634140.1
OG0000729	EGE04045.1			CRG86372.1, CRG88114.1, CRG91090.1, CRG92811.1	KKY22288.1, KKY22692.1, KKY25344.1, KKY27904.1, KKY29207.1		CEJ55664.1, CEO59625.1	CEL05839.1, CEL06325.1, CEL07688.1, CEL09504.1, CEL11381.1, CEL11963.1, CEL11991.1		OAX76911.1	KAF7586856.1, KAF7588663.1, KAF7594882.1	OJD09398.1, OJD09399.1, OJD10435.1, OJD10684.1, OJD16119.1		OQE08442.1, OQE08707.1, OQE09677.1, OQE10068.1, OQE10099.1		PGG98896.1	PGG95058.1, PGG95432.1, PGG96165.1	PGG96492.1, PGG99139.1, PGG99692.1, PGH19274.1		PYI07371.1	PYH94456.1, PYH95074.1, PYH98613.1	PYI33125.1	PYI23220.1		KAB8069058.1, KAB8069695.1, KAB8069861.1, KAB8074327.1, KAB8077619.1	KAB8212640.1, KAB8212711.1, KAB8213648.1, KAB8218283.1, KAB8218284.1		KAE8307941.1, KAE8308582.1, KAE8311011.1, KAE8311023.1, KAE8316026.1	KAE8320539.1, KAE8327060.1, KAE8329841.1, KAE8332976.1	KAE8334172.1, KAE8334613.1, KAE8334634.1, KAE8334766.1, KAE8335877.1, KAE8340779.1, KAE8342465.1		KAE8371411.1, KAE8372668.1, KAE8383888.1	KAE8410245.1, KAE8423658.1	KAF3391686.1, KAF3392422.1, KAF3394444.1	KAF7131406.1, KAF7133644.1	KAF7712893.1		KAK5947695.1, KAK5947997.1					BDD54401.1, BDD56963.1, BDD57624.1, BDD57625.1, BDD58964.1		KAJ9482534.1	KAJ9606052.1, KAJ9607013.1, KAJ9607461.1, KAJ9610973.1, KAJ9621800.1	KAJ9601886.1				KAL2219655.1	KAL2801856.1, KAL2802956.1, KAL2808655.1	KAL2810501.1, KAL2812036.1, KAL2818776.1	KAL2846614.1, KAL2846716.1	KAL2783697.1, KAL2795474.1	KAL3439934.1, KAL3441484.1, KAL3449652.1	KAL3459618.1, KAL3467660.1	KAL3469008.1, KAL3473202.1	KAL3484453.1, KAL3494984.1	KAL3428786.1, KAL3430339.1	KAL4733837.1, KAL4740380.1	KAL4744202.1, KAL4745470.1, KAL4745860.1, KAL4748022.1	KAL4778446.1, KAL4779929.1, KAL4780128.1, KAL4781055.1, KAL4782933.1		KAL4860883.1, KAL4861086.1, KAL4862077.1, KAL4868637.1	KAL4936467.1, KAL4938742.1	KAL4918127.1	KAL4948947.1	KAL4984460.1, KAL4985850.1		KAL4993997.1, KAL4995402.1, KAL4999221.1		KAL5359314.1, KAL5361421.1, KAL5362284.1, KAL5365109.1	KAL5333505.1, KAL5333669.1, KAL5335649.1	KAL6228675.1, KAL6229546.1, KAL6230762.1	KAL7354787.1, KAL7359093.1	KAN3026395.1, KAN3028384.1, KAN3037668.1	KAN3065289.1, KAN3065468.1, KAN3070570.1	KAN3080757.1, KAN3080840.1, KAN3083230.1, KAN3084248.1, KAN3088677.1	KAN3081344.1, KAN3082495.1, KAN3085843.1, KAN3085844.1, KAN3097278.1	KAN4831577.1, KAN4831839.1, KAN4840815.1	KAN4834639.1	KAN4843880.1	KAN4880305.1, KAN4880894.1				CAI7605781.1, CAI7613956.1, CAI7615488.1, CAI7625972.1, CAI7627486.1, CAI7638493.1	CAG8074195.1, CAG8119810.1	CAG8222799.1	CAG8902310.1	XP_747422.2, XP_748314.1, XP_748799.1, XP_749787.2, XP_752970.1, XP_753163.1		XP_059601270.1	XP_002339895.1, XP_002340106.1, XP_002340118.1, XP_002340563.1, XP_002477895.1, XP_002478167.1, XP_002481315.1, XP_002481784.1, XP_002483043.1, XP_002483353.1, XP_002486028.1, XP_002487594.1, XP_002488847.1	XP_002582233.1	XP_045278032.1, XP_045278746.1	XP_002626063.1, XP_031578814.1	XP_681250.1, XP_682292.2	XP_001242800.2, XP_001243486.2	XP_001536441.1, XP_001536801.1, XP_001537959.1, XP_001539877.1, XP_001541052.1, XP_001541943.1, XP_001544594.1		XP_001262572.1, XP_001262612.1	XP_045285117.1, XP_045287443.1		XP_010759247.1					XP_023091811.1, XP_023093273.1, XP_023094125.1	XP_009157563.1	XP_008713321.1, XP_008713530.1				XP_007742732.1, XP_007751432.1			XP_040639070.1	XP_013253536.1	XP_013283654.1	XP_016613333.1, XP_016616480.1	XP_016241992.1, XP_016245020.1	XP_013315190.1, XP_013317467.1	XP_016256104.1, XP_016256269.1, XP_016256272.1, XP_016256446.1, XP_016256882.1, XP_016258426.1		XP_016229906.1, XP_016229957.1, XP_016229966.1			XP_043145359.1	XP_022498370.1			XP_022486497.1, XP_022490828.1	XP_067473574.1	XP_022576571.1	XP_040668878.1	XP_040695846.1, XP_040706507.1		XP_022398450.1		XP_040736013.1	XP_020115426.1, XP_020119448.1		XP_025426974.1, XP_025432552.1			XP_025485644.1, XP_025486190.1, XP_025490786.1	XP_025511297.1		XP_025526779.1, XP_025533498.1			XP_025569155.1, XP_025575758.1, XP_025579225.1	XP_025547111.1, XP_025554427.1		XP_026620017.1, XP_026620110.1, XP_026620296.1, XP_026623857.1		XP_041146585.2, XP_041149986.1	XP_031893805.1, XP_031894734.1, XP_031895248.1, XP_031900882.1	XP_031906724.1, XP_031906788.1, XP_031906827.1	XP_031924785.1	XP_031934088.1, XP_031934269.1, XP_031934328.1, XP_031934745.1, XP_031935310.1, XP_031937094.1, XP_031943261.1, XP_031944081.1, XP_031944454.1	XP_054118906.1, XP_054120570.1, XP_054123866.1, XP_054125270.1			XP_035346664.1, XP_035348746.1, XP_035348749.1, XP_035349351.1, XP_035349366.1, XP_035350551.1		XP_014538674.2, XP_065956934.1	XP_041545221.1	XP_043131581.1		XP_043155716.1		XP_065980901.1, XP_065980925.1, XP_065980941.1		XP_049105210.1	XP_052952191.1	XP_064750548.1, XP_064756111.1		XP_069266645.1	XP_069280413.1, XP_069281182.1, XP_069281183.1	XP_069284217.1, XP_069286920.1	XP_070898524.1	XP_070885145.1, XP_070887364.1	XP_073590694.1, XP_073590738.1, XP_073590901.1, XP_073591151.1		XP_073542975.1, XP_073543918.1, XP_073546087.1, XP_073546119.1, XP_073548185.1	XP_073578114.1	XP_073611478.1, XP_073612649.1, XP_073613423.1, XP_073613481.1, XP_073614548.1, XP_073616245.1, XP_073618706.1, XP_073620351.1, XP_073621023.1, XP_073621026.1	XP_073621819.1, XP_073623532.1, XP_073624346.1
OG0000730	EGE06159.1, EGE06160.1	KIV79686.1, KIV79687.1	KIW66245.1, KIW66246.1	CRG86424.1, CRG86425.1	KKY26731.1, KKY28824.1	KLJ11446.1, KLJ11447.1	CEJ56493.1, CEJ56494.1, CEJ56495.1	CEL07943.1, CEL07944.1	KZZ86636.1, KZZ86637.1	OAX84155.1, OAX84156.1	KAF7592504.1, KAF7592505.1	OJD18093.1	OOF96591.1	OQE30748.1, OQE30883.1	PGH30601.1, PGH30602.1	PGG98498.1, PGG98499.1	PGH17818.1, PGH17819.1	PGH23338.1, PGH23339.1	PLN79879.1	PYI05927.1, PYI05928.1	PYH98297.1	PYI34066.1, PYI34067.1	PYI20558.1	RDK44578.1, RDK44579.1	KAB8068117.1, KAB8068118.1	KAB8222809.1, KAB8222810.1	KAE8150546.1	KAE8316270.1, KAE8316273.1	KAE8328702.1, KAE8328703.1	KAE8341063.1, KAE8341064.1	KAE8353302.1	KAE8373400.1, KAE8373401.1	KAE8412468.1, KAE8412469.1	KAF3386851.1, KAF3386852.1	KAF7116001.1, KAF7116002.1	KAF7715677.1, KAF7715678.1	KAF9889122.1, KAF9889123.1	KAK5955178.1, KAK5955179.1	KAI5285352.1, KAI5292233.1	KAI5280735.1, KAI5283254.1	KAI5301891.1	KAI9368913.1	BDD56849.1, BDD56850.1	WEW55051.1, WEW55052.1	KAJ9487069.1, KAJ9487072.1	KAJ9640693.1, KAJ9640694.1	KAJ9610860.1, KAJ9610861.1	KAL1958247.1, KAL1958249.1	KAL2003012.1	KAL2112197.1, KAL2113156.1, KAL2114236.1	KAL2222774.1	KAL2810681.1	KAL2827019.1	KAL2854375.1, KAL2854376.1	KAL2796907.1, KAL2796908.1	KAL3453868.1, KAL3453869.1	KAL3466630.1, KAL3466631.1	KAL3469524.1	KAL3489065.1, KAL3489066.1	KAL3430744.1	KAL4736560.1	KAL4754098.1	KAL4779171.1, KAL4779172.1	KAL4800473.1, KAL4800474.1	KAL4873417.1, KAL4873418.1, KAL4873419.1	KAL4945066.1, KAL4945067.1	KAL4915300.1	KAL4958246.1	KAL4991298.1, KAL4991299.1	KAL4979296.1, KAL4979297.1	KAL5002303.1, KAL5002304.1	KAL5050108.1, KAL5050109.1	KAL5357791.1, KAL5357792.1	KAL5338680.1, KAL5338681.1	KAL6236906.1, KAL6236907.1	KAL7355885.1, KAL7355886.1	KAN3048833.1, KAN3048834.1	KAN3070403.1, KAN3070404.1	KAN3090099.1, KAN3090100.1	KAN3090958.1, KAN3090959.1	KAN4848992.1, KAN4849177.1	KAN4833545.1, KAN4852873.1	KAN4832077.1, KAN4852522.1	KAN4893392.1, KAN4893399.1	KAN4887821.1, KAN4887964.1	KAN4859098.1, KAN4859099.1	CAI7662625.1, CAI7662633.1	CAI7658125.1, CAI7658136.1	CAG7991406.1, CAG7991452.1	CAG8360703.1, CAG8360750.1, CAG8360757.1	CAG8882926.1, CAG8882928.1	XP_754599.1, XP_754600.1	XP_001271021.1, XP_001271022.1	XP_001397713.1, XP_001397714.3	XP_002479968.1, XP_002479969.1	XP_002582578.1, XP_002582579.1	XP_045271982.1, XP_045271983.1	XP_002623518.1, XP_002623519.1	XP_050467580.1, XP_050467581.1	XP_001244124.2, XP_001244125.1	XP_001543044.1, XP_001543045.1	XP_001213728.1, XP_001213729.1	XP_001263438.1, XP_001263439.1	XP_045285369.1, XP_045285370.1	XP_002796007.2, XP_002796008.1	XP_010756404.1, XP_010756405.1	XP_003177145.1, XP_003177147.1	XP_002850628.1, XP_002850629.1	XP_003238295.1, XP_003238296.1	XP_003023481.1, XP_003023482.1	XP_001819724.1, XP_023090002.1	XP_009154250.1, XP_009154251.1	XP_008719764.1, XP_008719765.1	XP_008724704.1, XP_008724705.1	XP_007787101.1	XP_007760133.1, XP_007760134.1	XP_007747895.1, XP_007747896.1	XP_007734873.1	XP_007723946.1, XP_007723947.1	XP_040641958.1, XP_040641959.1	XP_013254874.1, XP_013254875.1	XP_013284384.1, XP_013284385.1	XP_016620590.1, XP_016620591.1	XP_016244085.1, XP_016244086.1, XP_016244087.1	XP_013313574.1, XP_013313575.1	XP_016267004.1, XP_016267005.1, XP_016267006.1	XP_013270398.1, XP_013270399.1	XP_016238665.1, XP_016238666.1	XP_016226391.1, XP_016226392.1	XP_016633954.1, XP_016633955.1	XP_043144200.1, XP_043144201.1	XP_022501357.1, XP_022501358.1	XP_018692764.1, XP_018692765.1	XP_049972463.1, XP_049972464.1, XP_049972465.1	XP_022488530.1, XP_022488573.1	XP_067479182.1, XP_067479183.1	XP_022585990.1, XP_022585992.1	XP_040666143.1	XP_040704870.1, XP_040704871.1	XP_040692824.1, XP_040692826.1	XP_022402403.1	XP_020061606.1, XP_020061607.1	XP_040729323.1, XP_040729324.1	XP_020123266.1, XP_020123370.1	XP_024667689.1	XP_025429309.1	XP_025484472.1, XP_025484473.1	XP_025444632.1	XP_025489165.1	XP_025511146.1, XP_025511147.1	XP_025502726.1	XP_025533074.1	XP_040800331.1	XP_025542897.1, XP_025542898.1	XP_025574115.1, XP_025574116.1	XP_025554717.1	XP_025558981.1, XP_025558982.1	XP_026627517.1, XP_026627518.1	XP_026605932.1, XP_026605933.1	XP_041142985.1, XP_041142986.1	XP_031896812.1, XP_031896813.1	XP_031914126.1, XP_031914127.1	XP_031923259.1, XP_031923260.1	XP_031936215.1, XP_031936216.1	XP_054115764.1, XP_054115765.1	XP_033417951.1, XP_033417952.1	XP_035360661.1, XP_035360662.1	XP_035343462.1	XP_038932310.1, XP_038932311.1	XP_014536343.1, XP_014536344.1	XP_041547227.1, XP_041547228.1	XP_043134054.1, XP_043134055.1	XP_041554856.1, XP_041554857.1	XP_043158390.1, XP_043158391.1	XP_043124645.1, XP_043124647.1	XP_003068664.2, XP_003068665.1	XP_062675246.1, XP_062675247.1	XP_049105958.1, XP_049105961.1	XP_052959422.1, XP_052959423.1	XP_064751400.1, XP_064751401.1	XP_069264215.1, XP_069264216.1	XP_069264814.1, XP_069264815.1	XP_069282522.1, XP_069282523.1	XP_069286315.1, XP_069286316.1	XP_070905063.1, XP_070905064.1	XP_070887295.1, XP_070887296.1	XP_073599124.1, XP_073599125.1	XP_073574510.1	XP_073551677.1, XP_073551678.1	XP_073584835.1, XP_073584836.1	XP_073615252.1, XP_073615253.1	XP_073632686.1, XP_073632687.1	XP_073640899.1
OG0000731	EGE07747.1	KIV78586.1, KIV79625.1	KIW67807.1	CRG85557.1, CRG88592.1	KKY28651.1	KLJ10560.1, KLJ11153.1	CEJ57714.1, CEO59442.1, CEO61196.1	CEL02462.1, CEL08522.1	KZZ88921.1	OAX77385.1, OAX83822.1	KAF7585577.1, KAF7587516.1	OJD13917.1, OJD17941.1	OOF90380.1, OOF97657.1, OOF97704.1	OQE14805.1, OQE18441.1	PGH29944.1	PGG97376.1, PGH01164.1	PGH04749.1	PGH17970.1, PGH23965.1	PLN75559.1	PYI01446.1, PYI03588.1, PYI10397.1	PYH92059.1, PYH97744.1	PYI27935.1, PYI30494.1, PYI36221.1	PYI14159.1, PYI18081.1, PYI20905.1	RDK36752.1, RDK41222.1	KAB8075395.1, KAB8076321.1	KAB8213488.1, KAB8213532.1, KAB8220871.1	KAE8144620.1, KAE8146596.1	KAE8307417.1, KAE8310145.1, KAE8317536.1	KAE8321887.1, KAE8325723.1, KAE8330615.1	KAE8337681.1, KAE8340568.1, KAE8341693.1	KAE8348048.1	KAE8371485.1, KAE8371901.1, KAE8376473.1, KAE8381644.1	KAE8411659.1, KAE8414372.1, KAE8418669.1, KAE8420421.1	KAF3387468.1, KAF3388486.1	KAF7115259.1	KAF7714332.1	KAF9883589.1, KAF9884994.1, KAF9885360.1	KAK5958723.1	KAI5292574.1	KAI5286627.1	KAI5298244.1	KAI9369982.1	BDD61932.1	WEW55593.1	KAJ9483119.1, KAJ9485357.1	KAJ9636620.1	KAJ9607626.1	KAL1954928.1	KAL2000417.1	KAL2111537.1, KAL2112932.1	KAL2223511.1	KAL2813420.1, KAL2816172.1, KAL2818022.1	KAL2819952.1, KAL2827817.1	KAL2833656.1, KAL2839189.1, KAL2842392.1, KAL2844138.1	KAL2783732.1, KAL2786230.1	KAL3441336.1, KAL3446099.1, KAL3450921.1	KAL3456826.1, KAL3460964.1, KAL3461194.1	KAL3473737.1, KAL3478159.1	KAL3482586.1, KAL3485665.1, KAL3491385.1	KAL3430226.1, KAL3437817.1	KAL4733218.1, KAL4740145.1	KAL4746126.1, KAL4755094.1	KAL4781355.1, KAL4783249.1	KAL4789020.1, KAL4789071.1, KAL4791071.1	KAL4869236.1, KAL4870613.1	KAL4935753.1, KAL4935990.1	KAL4913059.1, KAL4917049.1	KAL4948205.1	KAL4984171.1, KAL4984556.1, KAL4985625.1	KAL4971899.1, KAL4972882.1	KAL4993466.1, KAL4996667.1	KAL5041238.1, KAL5046612.1, KAL5050191.1	KAL5364217.1, KAL5365316.1, KAL5366427.1	KAL5332764.1, KAL5341211.1	KAL6230247.1, KAL6236329.1	KAL7356802.1	KAN3027160.1	KAN3079456.1	KAN3080821.1	KAN3088077.1	KAN4840857.1	KAN4867851.1	KAN4857626.1	KAN4875713.1	KAN4874569.1	KAN4862227.1	CAI7594753.1, CAI7623885.1	CAI7582600.1, CAI7589491.1	CAG8066500.1, CAG8172730.1, CAG8225549.1	CAG8230065.1, CAG8356371.1, CAG8385588.1	CAG8893265.1, CAG8894723.1	XP_077660706.1	XP_001271474.1, XP_001274729.1	XP_001394844.3, XP_001401369.1	XP_002341018.1, XP_002341019.1, XP_002485599.1	XP_002584982.1	XP_045271665.1, XP_045280072.1, XP_045280073.1	XP_002624239.2, XP_002624970.2, XP_031579143.1	XP_050467758.1, XP_050468574.1	XP_001239009.1, XP_001244807.2	XP_001541893.1	XP_001216011.1	XP_001265543.1, XP_001267433.1	XP_045288295.1, XP_045292206.1	XP_002797089.1, XP_002797492.2	XP_010759222.1	XP_003175015.1, XP_003177856.1	XP_002846329.1, XP_002851269.1	XP_003235595.1, XP_047604274.1, XP_047606357.1, XP_047606358.1		XP_001821500.1, XP_023093532.1, XP_023093850.1	XP_009156126.1	XP_008712408.1	XP_008728452.1	XP_007800931.1	XP_007758830.1	XP_007744021.1	XP_007728986.1, XP_007738070.1	XP_007727063.1, XP_007727914.1	XP_040637205.1, XP_040639269.1	XP_013259766.1	XP_013286216.1	XP_016617877.1	XP_016251842.1	XP_013312812.1	XP_016258373.1	XP_013272081.1	XP_016233206.1	XP_016220070.1	XP_016629452.1	XP_043148591.1, XP_043151682.1	XP_022502354.1	XP_018694395.1	XP_049973595.1	XP_022485876.1, XP_022491049.1	XP_067478748.1, XP_067485422.1	XP_022577168.1, XP_022584011.1	XP_040668842.1, XP_040669596.1	XP_040696815.1, XP_040701015.1	XP_040683345.1, XP_040694954.1	XP_022403956.1	XP_020050994.1, XP_020054106.1, XP_020058297.1	XP_040728510.1	XP_020116209.1, XP_020119029.1	XP_024668047.1	XP_025427777.1	XP_025474791.1, XP_025475250.1	XP_025437987.1, XP_025444468.1, XP_025446235.1	XP_025489002.1, XP_025491383.1, XP_025493732.1	XP_025519711.1, XP_025521471.1	XP_025503653.1, XP_025507759.1, XP_025508500.1	XP_025522634.1, XP_025525590.1, XP_025529933.1	XP_040796624.1, XP_040799910.1, XP_040803161.1	XP_025534283.1, XP_025543351.1	XP_025573095.1, XP_025580006.1	XP_025555334.1, XP_025555720.1	XP_025562140.1, XP_025567823.1	XP_026627325.1, XP_026629439.1	XP_026598428.1	XP_041144742.2, XP_041150220.2, XP_041150972.1	XP_031895364.1, XP_031896799.1, XP_031897689.1, XP_031899692.1	XP_031908337.1, XP_031914981.1, XP_031917377.1, XP_031920102.1	XP_031921357.1, XP_031921805.1, XP_031925875.1, XP_031931966.1	XP_031938145.1, XP_031941006.1, XP_031945990.1	XP_054116579.1	XP_033411383.1, XP_033419162.1	XP_035353562.1	XP_035342600.1, XP_035347038.1	XP_038925947.1, XP_038931699.1	XP_014536980.1, XP_014537151.2	XP_041544480.1	XP_043133485.1, XP_043135332.1	XP_041559446.1, XP_041561076.1, XP_041561788.1	XP_043153239.1, XP_043155618.1	XP_043125168.1, XP_043126969.1	XP_003068166.1	XP_062675315.1, XP_062676323.1		XP_052954245.1, XP_052956322.1	XP_064751929.1	XP_069263765.1	XP_069269464.1, XP_069269466.1	XP_069276484.1	XP_069288393.1	XP_070891908.1, XP_070896594.1, XP_070906005.1	XP_070882008.1, XP_070889134.1	XP_073590783.1, XP_073597927.1	XP_073568618.1, XP_073569644.1	XP_073543372.1, XP_073551093.1	XP_073577903.1, XP_073577923.1	XP_073616460.1, XP_073619733.1, XP_073620616.1	XP_073626141.1, XP_073628216.1	XP_073642450.1
OG0000732	EGE08326.1, EGE08329.1	KIV81423.1, KIV81424.1, KIV81425.1	KIW70113.1, KIW70114.1, KIW70115.1	CRG89533.1	KKY27938.1, KKY27940.1	KLJ07632.1	CEO59477.1, CEO59478.1	CEN62555.1, CEN62556.1	KZZ93897.1, KZZ94059.1	OAX78384.1, OAX79174.1	KAF7592286.1, KAF7592287.1	OJD19610.1, OJD19611.1	OOF95261.1, OOF95262.1	OQE20145.1, OQE20164.1	PGH31056.1	PGG95867.1, PGG95868.1	PGG96276.1, PGG96277.1	PGH26461.1, PGH26462.1	PLN86619.1	PYI07155.1, PYI07156.1	PYH92556.1, PYH92557.1	PYI29983.1, PYI29984.1	PYI23812.1, PYI23813.1	RDK43438.1, RDK43439.1	KAB8070804.1, KAB8070805.1	KAB8224806.1, KAB8224807.1	KAE8144566.1, KAE8144567.1	KAE8318860.1, KAE8318861.1	KAE8330817.1, KAE8330818.1	KAE8344065.1, KAE8344066.1	KAE8348002.1, KAE8350867.1	KAE8373841.1, KAE8373842.1	KAE8419242.1	KAF3398462.1	KAF7131131.1, KAF7134090.1	KAF7720117.1, KAF7720118.1	KAF9883501.1	KAK5950680.1, KAK5952566.1	KAI5283915.1, KAI5289815.1, KAI5296042.1	KAI5286287.1	KAI5301918.1, KAI5306368.1	KAI9368760.1, KAI9368761.1	BDD57487.1, BDD57488.1	WEW54641.1, WEW54643.1	KAJ9483760.1, KAJ9483761.1	KAJ9638128.1, KAJ9638129.1	KAJ9616302.1, KAJ9616303.1	KAL1953136.1, KAL1957466.1	KAL1999619.1	KAL2104590.1, KAL2110982.1	KAL2220603.1	KAL2809318.1, KAL2809319.1	KAL2822374.1	KAL2853370.1, KAL2853371.1	KAL2798824.1, KAL2798825.1	KAL3448673.1, KAL3448674.1	KAL3467541.1, KAL3467542.1	KAL3481925.1, KAL3481926.1	KAL3486827.1, KAL3486828.1	KAL3430883.1, KAL3430884.1	KAL4735637.1, KAL4735638.1	KAL4752469.1, KAL4752470.1	KAL4788564.1	KAL4795704.1, KAL4795705.1	KAL4873820.1, KAL4873821.1	KAL4944413.1, KAL4944414.1	KAL4915493.1, KAL4915494.1	KAL4955999.1	KAL4989188.1, KAL4989189.1	KAL4977009.1, KAL4977010.1	KAL4994565.1, KAL4994566.1	KAL5049615.1, KAL5049616.1	KAL5365500.1	KAL5342452.1	KAL6237748.1, KAL6237749.1	KAL7357911.1, KAL7357912.1	KAN3042095.1, KAN3042096.1	KAN3075125.1, KAN3075126.1	KAN3084435.1, KAN3084437.1	KAN3095875.1, KAN3095876.1	KAN4844405.1, KAN4844406.1	KAN4838941.1, KAN4838942.1	KAN4840338.1, KAN4840339.1	KAN4892122.1, KAN4892125.1	KAN4877837.1, KAN4877838.1	KAN4866480.1, KAN4866484.1	CAI7635674.1, CAI7635685.1	CAI7666652.1, CAI7666660.1	CAG8164021.1	CAG8397735.1	CAG8895234.1, CAG8895237.1, CAG8896044.1	XP_753012.1, XP_753013.1	XP_001268633.1, XP_001268634.1	XP_001389494.1, XP_059599773.1	XP_002478393.1, XP_002478395.1	XP_002543391.1, XP_002543394.1	XP_045276512.1, XP_045276513.1	XP_002622180.2, XP_031580262.1	XP_658555.1	XP_001243603.1, XP_012213641.1	XP_001542021.1, XP_001542022.1	XP_001214338.1, XP_001214339.1	XP_001264116.1, XP_001264117.1	XP_045290111.1, XP_045290112.1	XP_002789535.2, XP_015702330.1	XP_010762028.1, XP_010762163.1	XP_003171211.1, XP_003171214.1	XP_002849908.1, XP_002849911.1	XP_003231352.1, XP_003231355.1	XP_003025358.1, XP_003025362.1	XP_023089214.1	XP_009160857.1, XP_009160858.1	XP_008711014.1, XP_008711015.1	XP_008731276.1, XP_008731277.1	XP_007803501.1, XP_007803502.1	XP_007754460.1, XP_007754461.1	XP_007749236.1, XP_007749237.1	XP_007729546.1, XP_007729547.1	XP_007723296.1, XP_007723297.1	XP_040642563.1	XP_013259137.1, XP_013259138.1	XP_013288820.1, XP_013288821.1	XP_016614904.1, XP_016614905.1	XP_016251321.1, XP_016251322.1, XP_016251323.1	XP_013315514.1, XP_013315515.1, XP_013315516.1	XP_016264042.1, XP_016264043.1, XP_016264044.1	XP_013274413.1, XP_013274414.1	XP_016239111.1, XP_016239112.1	XP_016228638.1, XP_016228639.1	XP_016628967.1, XP_016628968.1	XP_043148743.1, XP_043148744.1	XP_022504008.1, XP_022504009.1	XP_018697745.1, XP_018697746.1	XP_049970031.1, XP_049970032.1	XP_022487923.1	XP_067481735.1, XP_067481736.1	XP_022580253.1	XP_040662928.1, XP_040662929.1	XP_040707578.1	XP_040688481.1	XP_022404507.1, XP_022404508.1	XP_020060894.1, XP_020060895.1	XP_040730715.1, XP_040730717.1	XP_020123747.1	XP_024667457.1	XP_025435365.1, XP_025435366.1	XP_025479096.1, XP_025479097.1	XP_025443028.1, XP_025443029.1	XP_025486295.1, XP_025486296.1	XP_025518173.1, XP_025518174.1	XP_025507006.1, XP_025507007.1	XP_025525750.1	XP_040802454.1, XP_040802455.1	XP_025537375.1, XP_025537376.1	XP_025579787.1, XP_025579788.1	XP_025556074.1, XP_025556075.1	XP_025568811.1, XP_025568812.1	XP_026626391.1, XP_026626392.1	XP_026607184.1, XP_026607185.1	XP_041140868.2	XP_031905249.1, XP_031905250.1	XP_031918618.1, XP_031918619.1	XP_031929392.1, XP_031929393.1	XP_031939310.1	XP_054118098.1, XP_054118101.1	XP_033413308.1, XP_033413309.1	XP_035355264.1, XP_035355265.1	XP_035348336.1	XP_038933846.1	XP_014538517.1, XP_065958176.1	XP_041537247.1, XP_041537248.1	XP_043135308.1, XP_043135309.1	XP_041558320.1, XP_041558321.1	XP_043154145.1, XP_043154146.1	XP_043128100.1	XP_003069053.1, XP_003069054.2	XP_062666410.1, XP_062666411.1	XP_049105801.1, XP_049105802.1	XP_052959007.1, XP_052959008.1	XP_064750939.1, XP_064751103.1	XP_069263944.1, XP_069263945.1	XP_069269280.1, XP_069269281.1	XP_069275210.1, XP_069275211.1	XP_069285073.1, XP_069285074.1	XP_070903248.1, XP_070903249.1	XP_070890802.1, XP_070890803.1	XP_073601306.1, XP_073601307.1	XP_073570747.1	XP_073548434.1, XP_073548436.1	XP_073588653.1	XP_073621366.1, XP_073621367.1	XP_073633261.1, XP_073633262.1	XP_073635311.1, XP_073635312.1
OG0000733	EGE08363.1, EGE08364.1	KIV77770.1, KIV77771.1	KIW71804.1, KIW71805.1	CRG88035.1, CRG88036.1	KKY19507.1	KLJ11208.1, KLJ12251.1	CEJ55465.1, CEJ55466.1, CEJ55467.1	CEN61824.1, CEN61825.1	KZZ97782.1, KZZ97783.1	OAX84978.1, OAX84979.1, OAX84980.1, OAX84990.1, OAX84991.1	KAF7597207.1, KAF7597208.1	OJD19939.1, OJD19940.1	OOF97905.1, OOF97907.1	OQE30925.1, OQE31037.1	PGH33058.1, PGH33059.1	PGH10354.1, PGH10355.1	PGH14720.1, PGH14721.1	PGH26735.1, PGH26736.1	PLN83241.1, PLN83291.1	PYI06543.1	PYH92341.1	PYI34794.1, PYI34795.1	PYI12808.1	RDK47257.1	KAB8074841.1	KAB8217450.1	KAE8152856.1	KAE8320332.1, KAE8320333.1	KAE8324888.1, KAE8324889.1	KAE8344253.1, KAE8344254.1	KAE8355596.1, KAE8355597.1	KAE8383001.1, KAE8383004.1	KAE8413646.1, KAE8413647.1	KAF3386391.1	KAF7119146.1	KAF7712326.1, KAF7712327.1	KAF9888749.1, KAF9888750.1	KAK5949188.1, KAK5952608.1		KAI5289493.1, KAI5289494.1	KAI5305758.1, KAI5306305.1	KAI9370315.1, KAI9370316.1	BDD58575.1, BDD58576.1	WEW59290.1, WEW59291.1	KAJ9489471.1, KAJ9489472.1	KAJ9627598.1, KAJ9633830.1	KAJ9606102.1, KAJ9606259.1	KAL1961031.1, KAL1961032.1	KAL2004106.1	KAL2105366.1, KAL2108770.1	KAL2215526.1, KAL2215527.1	KAL2808609.1, KAL2808610.1	KAL2823641.1, KAL2823642.1	KAL2857160.1, KAL2857161.1	KAL2795657.1, KAL2795658.1	KAL3450122.1, KAL3450123.1	KAL3465530.1, KAL3465531.1	KAL3474659.1, KAL3474660.1	KAL3487548.1, KAL3487549.1	KAL3438923.1	KAL4740659.1, KAL4740660.1	KAL4754176.1, KAL4754177.1	KAL4787380.1, KAL4787381.1	KAL4797568.1, KAL4797569.1	KAL4869423.1, KAL4869424.1	KAL4934923.1, KAL4941142.1	KAL4913439.1, KAL4913440.1	KAL4954765.1, KAL4954766.1	KAL4984324.1, KAL4984326.1	KAL4979706.1, KAL4979707.1	KAL4998775.1	KAL5044030.1, KAL5044031.1	KAL5359187.1	KAL5341292.1, KAL5341293.1	KAL6237407.1, KAL6237408.1	KAL7357597.1, KAL7357598.1	KAN3037555.1, KAN3037556.1	KAN3080059.1, KAN3080060.1	KAN3080312.1, KAN3080313.1	KAN3097751.1, KAN3097752.1	KAN4850072.1, KAN4850078.1	KAN4841137.1, KAN4857021.1	KAN4839526.1, KAN4850652.1	KAN4876668.1, KAN4879722.1	KAN4886474.1, KAN4886513.1	KAN4871768.1, KAN4871769.1	CAI7639959.1	CAI7626903.1, CAI7626913.1	CAG7992066.1	CAG8374749.1, CAG8374775.1	CAG8909375.1, CAG8909376.1	XP_752023.2, XP_752024.1	XP_001271695.1, XP_001271696.1	XP_001401614.1, XP_059606898.1	XP_002485156.1, XP_002485157.1	XP_002543243.1, XP_002543244.1	XP_045275259.1, XP_045275260.1	XP_002627727.2, XP_031577046.1	XP_661447.1, XP_661448.1	XP_001241622.2, XP_012214027.1	XP_001538658.1, XP_001538659.1	XP_001214579.1, XP_001214580.1, XP_001214581.1	XP_001267221.1, XP_001267222.1	XP_045285559.1, XP_045285560.1	XP_002794614.1, XP_002794615.1	XP_010758244.1, XP_010758693.1	XP_003169431.1, XP_003169432.1	XP_002849681.1, XP_002849682.1	XP_003233692.1, XP_003233693.1	XP_003019173.1, XP_003019174.1	XP_001821275.3, XP_023090742.1, XP_023090743.1	XP_009152702.1, XP_009152704.1	XP_008718895.1, XP_008719192.1	XP_008724563.1, XP_008724564.1	XP_007787403.1, XP_007787404.1	XP_007754117.1, XP_007754118.1	XP_007744956.1, XP_007744957.1	XP_007737213.1, XP_007737220.1	XP_007720397.1, XP_007720398.1	XP_040638552.1, XP_040638553.1	XP_013265767.1, XP_013265768.1	XP_013286602.1, XP_013286603.1	XP_016621261.1, XP_016621262.1	XP_016246745.1, XP_016246746.1	XP_013311327.1, XP_013311328.1	XP_016262303.1, XP_016262593.1	XP_013273827.1, XP_013273828.1	XP_016232645.1, XP_016240954.1	XP_016226245.1, XP_016226246.1	XP_016628096.1, XP_016628097.1	XP_043148384.1, XP_043148385.1	XP_022499540.1, XP_022499541.1	XP_018688541.1, XP_018688542.1	XP_049971596.1, XP_049971597.1	XP_022487146.1, XP_022487254.1	XP_067478516.1	XP_022579137.1	XP_040668147.1, XP_040668148.1	XP_040703706.1, XP_040703707.1	XP_040694714.1, XP_040694715.1	XP_022400560.1, XP_022400561.1	XP_020060191.1, XP_020060192.1	XP_040731534.1, XP_040731536.1	XP_020124691.1, XP_020124694.1	XP_024669675.1, XP_024669721.1	XP_025433380.1	XP_025481851.1	XP_025447865.1, XP_025447866.1	XP_025488587.1, XP_025488588.1	XP_025514966.1	XP_025508042.1	XP_025528608.1, XP_025528609.1	XP_040804642.1, XP_040804643.1	XP_025537562.1	XP_025580234.1	XP_025555077.1	XP_025567591.1	XP_026632512.1	XP_026609057.1, XP_026609058.1	XP_041144522.1, XP_071365010.1	XP_031906552.1	XP_031910346.1, XP_031910347.1	XP_031924692.1	XP_031941555.1, XP_031941556.1	XP_054122336.1, XP_054122337.1	XP_033411169.1, XP_033411170.1	XP_035353770.1, XP_035353771.1	XP_035348924.1, XP_035348925.1	XP_038927883.1, XP_038927884.1	XP_014530427.2, XP_014530428.1	XP_041544695.1, XP_041544696.1	XP_043140456.1, XP_043140457.1	XP_041556299.1, XP_041556300.1	XP_043153031.1, XP_043153032.1	XP_043126756.1, XP_043126757.1	XP_003070599.2, XP_065980681.1	XP_062665259.1, XP_062665260.1	XP_049110254.1, XP_049110255.1	XP_052957680.1, XP_052957681.1	XP_064753215.1, XP_064753867.1	XP_069260030.1, XP_069260033.1	XP_069268366.1, XP_069268368.1	XP_069277235.1, XP_069277236.1	XP_069285232.1, XP_069285233.1	XP_070903849.1, XP_070903850.1	XP_070883195.1	XP_073600765.1, XP_073600766.1	XP_073568243.1, XP_073568244.1	XP_073545726.1	XP_073589676.1, XP_073589677.1	XP_073616797.1, XP_073616798.1	XP_073629228.1, XP_073629229.1	XP_073642036.1, XP_073642037.1
OG0000734		KIV77072.1, KIV79606.1	KIW67622.1, KIW71291.1	CRG84108.1, CRG85199.1			CEJ57016.1, CEJ62149.1, CEO60423.1	CEL00771.1, CEL10563.1, CEL11630.1, CEN60545.1			KAF7587999.1, KAF7591304.1, KAF7593594.1		OOF92933.1	OQE12758.1, OQE18409.1, OQE24034.1, OQE30524.1			PGH10573.1, PGH14045.1	PGH05503.1		PYI04017.1	PYH99746.1		PYI17501.1		KAB8067522.1, KAB8071246.1, KAB8076554.1	KAB8215239.1, KAB8221492.1, KAB8225890.1	KAE8145033.1, KAE8152052.1	KAE8307522.1, KAE8309934.1, KAE8311254.1, KAE8312092.1, KAE8312183.1, KAE8312823.1, KAE8315329.1	KAE8321300.1, KAE8323217.1, KAE8324077.1, KAE8327834.1, KAE8333344.1	KAE8335104.1, KAE8342012.1, KAE8342963.1, KAE8343111.1, KAE8344358.1		KAE8371874.1, KAE8382438.1	KAE8411363.1, KAE8414643.1, KAE8418137.1, KAE8421057.1, KAE8422501.1, KAE8423697.1	KAF3384871.1, KAF3387369.1, KAF3389228.1			KAF9884920.1, KAF9887635.1, KAF9892642.1, KAF9892647.1, KAF9894657.1	KAK5949138.1				KAI9372870.1			KAJ9492127.1	KAJ9630354.1, KAJ9635604.1, KAJ9646107.1, KAJ9647518.1	KAJ9602029.1, KAJ9602581.1, KAJ9609342.1, KAJ9612178.1		KAL2000897.1		KAL2220074.1	KAL2807986.1	KAL2814695.1, KAL2816618.1, KAL2820179.1, KAL2830285.1	KAL2828560.1, KAL2829112.1, KAL2829117.1, KAL2833574.1, KAL2833595.1, KAL2839406.1, KAL2843185.1, KAL2846705.1	KAL2784288.1, KAL2787498.1, KAL2788255.1	KAL3440006.1, KAL3445815.1, KAL3446106.1, KAL3449660.1, KAL3450530.1	KAL3455577.1, KAL3465724.1	KAL3473254.1, KAL3475236.1, KAL3476669.1, KAL3478502.1	KAL3483552.1, KAL3484691.1, KAL3484770.1, KAL3487254.1	KAL3434321.1, KAL3437847.1	KAL4738752.1	KAL4744867.1, KAL4751728.1		KAL4796628.1, KAL4799264.1	KAL4860438.1, KAL4861813.1, KAL4861814.1, KAL4863049.1, KAL4867997.1	KAL4936515.1, KAL4941805.1		KAL4956615.1	KAL4981363.1, KAL4984120.1, KAL4985931.1	KAL4971369.1		KAL5043622.1, KAL5046758.1	KAL5358813.1, KAL5358854.1, KAL5359624.1, KAL5360714.1	KAL5333231.1, KAL5333938.1	KAL6228972.1, KAL6230179.1, KAL6231641.1, KAL6232005.1, KAL6233247.1		KAN3028058.1, KAN3029326.1, KAN3037682.1, KAN3042381.1		KAN3093074.1	KAN3085296.1	KAN4834398.1, KAN4834400.1, KAN4836528.1, KAN4840186.1	KAN4846161.1	KAN4838571.1	KAN4872925.1, KAN4875937.1, KAN4878523.1, KAN4892384.1, KAN4892949.1	KAN4878374.1	KAN4855005.1, KAN4859360.1	CAI7590180.1	CAI7575026.1, CAI7635057.1	CAG8118886.1	CAG8362427.1	CAG8893404.1, CAG8893673.1	XP_747166.1		XP_059602263.1					XP_661215.1, XP_664687.1			XP_001213897.1, XP_001216577.1	XP_001261669.1, XP_001265536.1, XP_001267464.1								XP_001727396.1, XP_001824994.1, XP_001825964.3, XP_023089561.1, XP_023093452.1	XP_009157922.1, XP_009159021.1	XP_008713950.1	XP_008724372.1, XP_008727656.1	XP_007786832.1	XP_007755496.1	XP_007743399.1, XP_007744226.1, XP_007744912.1, XP_007748382.1	XP_007731790.1, XP_007736240.1, XP_007738188.1	XP_007725602.1, XP_007727491.1	XP_040641261.1	XP_013256076.1, XP_013257205.1, XP_013263506.1, XP_013264329.1	XP_013277996.1, XP_013278323.1, XP_013279624.1, XP_013286407.1	XP_016618085.1, XP_016621303.1, XP_016623710.1	XP_016242747.1, XP_016247318.1, XP_016251584.1	XP_013310733.1, XP_013313188.1, XP_013316535.1, XP_013317834.1	XP_016256223.1, XP_016256242.1, XP_016256703.1, XP_016256704.1, XP_016259711.1, XP_016266475.1, XP_016267751.1	XP_013267422.1, XP_013268362.1, XP_013271376.1, XP_013277526.1	XP_016230270.1, XP_016230273.1, XP_016237495.1, XP_016238587.1	XP_016222568.1, XP_016228922.1	XP_016629373.1, XP_016630279.1, XP_016631462.1, XP_016632210.1, XP_016634542.1, XP_016635248.1	XP_043149523.1, XP_043151686.1	XP_022497073.1, XP_022499228.1, XP_022499601.1, XP_022501053.1	XP_018687646.1, XP_018688623.1, XP_018690417.1		XP_022482453.1, XP_022482635.1, XP_022483057.1, XP_022483191.1, XP_022492054.1	XP_067473412.1, XP_067473705.1, XP_067475820.1, XP_067483867.1		XP_040667571.1, XP_040669122.1, XP_040673686.1	XP_040697997.1, XP_040698783.1, XP_040702999.1	XP_040684559.1, XP_040691646.1	XP_022398304.1, XP_022399078.1	XP_020056256.1	XP_040730529.1	XP_020122037.1, XP_020122214.1, XP_020122218.1	XP_024667964.1	XP_025429719.1			XP_025493409.1, XP_025496944.1	XP_025511362.1, XP_025511946.1, XP_025518466.1		XP_025521634.1		XP_025534146.1, XP_025535153.1, XP_025541713.1, XP_025541717.1	XP_025578887.1		XP_025560072.1	XP_026619455.1, XP_026622573.1	XP_026602217.1	XP_041145824.1, XP_041148491.1, XP_041150063.1, XP_071366651.1, XP_071367659.1	XP_031893779.1, XP_031893828.1, XP_031897649.1, XP_031898770.1, XP_031902787.1, XP_031903358.1, XP_031906127.1	XP_031910816.1, XP_031911214.1, XP_031913365.1, XP_031919943.1	XP_031922027.1, XP_031924379.1, XP_031924751.1, XP_031928610.1, XP_031929848.1	XP_031936572.1, XP_031939690.1, XP_031945739.1			XP_035354614.1, XP_035355539.1	XP_035344880.1, XP_035345254.1, XP_035348517.1, XP_035350547.1			XP_041538031.1, XP_041549094.1	XP_043136591.1, XP_043139819.1	XP_041553715.1, XP_041555678.1, XP_041558886.1, XP_041558903.1, XP_041560181.1, XP_041560622.1	XP_043157845.1, XP_043158838.1, XP_043161861.1, XP_043163152.1	XP_043129734.1		XP_062673045.1, XP_062675340.1		XP_052950155.1, XP_052951892.1	XP_064755647.1					XP_070894552.1, XP_070897189.1, XP_070899836.1, XP_070901474.1	XP_070881423.1, XP_070882936.1, XP_070888135.1	XP_073593988.1	XP_073571015.1	XP_073543024.1, XP_073543164.1, XP_073548109.1	XP_073582561.1	XP_073621065.1	XP_073631085.1, XP_073631112.1
OG0000735	EGE01027.1, EGE01337.1	KIV77639.1, KIV77640.1, KIV79637.1, KIV84914.1	KIW65219.1, KIW72581.1, KIW72582.1	CRG89837.1, CRG92058.1	KKY29134.1	KLJ09451.1, KLJ10926.1	CEJ57604.1, CEO58645.1	CEL08341.1, CEN60091.1	KZZ87843.1, KZZ91911.1	OAX78372.1, OAX79191.1	KAF7595803.1, KAF7596163.1	OJD14052.1, OJD15527.1	OOF96349.1	OQE20808.1	PGH33438.1, PGH35084.1	PGH00546.1, PGH03379.1	PGH00836.1, PGH15477.1	PGH16367.1, PGH27825.1	PLN78310.1, PLN82877.1	PYI03920.1, PYI10542.1	PYH94778.1, PYH96978.1	PYI35047.1	PYI13382.1, PYI18819.1	RDK40465.1, RDK44282.1	KAB8067652.1, KAB8077866.1	KAB8215990.1, KAB8219214.1	KAE8145218.1, KAE8151080.1	KAE8308603.1, KAE8311347.1	KAE8323917.1, KAE8326832.1	KAE8342388.1, KAE8346880.1	KAE8347991.1, KAE8354164.1	KAE8378224.1, KAE8382233.1	KAE8417599.1, KAE8417761.1	KAF3391663.1	KAF7116231.1, KAF7118074.1	KAF7716566.1, KAF7718373.1	KAF9883185.1, KAF9894314.1	KAK5952668.1	KAI5286358.1	KAI5283226.1, KAI5284594.1	KAI5302813.1	KAI9367469.1, KAI9370487.1	BDD56546.1, BDD57700.1	WEW60082.1	KAJ9483990.1, KAJ9489372.1	KAJ9616083.1, KAJ9638457.1	KAJ9602332.1, KAJ9615527.1	KAL1954047.1, KAL1958057.1	KAL2001224.1	KAL2113978.1	KAL2215309.1, KAL2216031.1	KAL2802609.1, KAL2821040.1	KAL2831820.1	KAL2843674.1, KAL2854245.1	KAL2784849.1, KAL2798126.1	KAL3448974.1, KAL3451305.1	KAL3463787.1, KAL3465322.1	KAL3477857.1, KAL3479031.1	KAL3493108.1, KAL3494078.1	KAL3437973.1, KAL3438683.1	KAL4734014.1, KAL4738978.1	KAL4751892.1, KAL4752098.1	KAL4781177.1, KAL4784702.1	KAL4794162.1, KAL4798258.1	KAL4866385.1, KAL4872246.1	KAL4936498.1, KAL4946870.1	KAL4913844.1, KAL4919375.1	KAL4955032.1, KAL4957843.1	KAL4989850.1, KAL4992481.1	KAL4972177.1, KAL4977753.1	KAL5001434.1, KAL5001612.1	KAL5044905.1, KAL5047971.1	KAL5361735.1, KAL5364646.1	KAL5335265.1, KAL5336742.1	KAL6233873.1, KAL6239327.1	KAL7358532.1, KAL7358781.1	KAN3048534.1	KAN3080565.1	KAN3085802.1	KAN3085164.1	KAN4850312.1	KAN4841795.1, KAN4860817.1	KAN4843822.1, KAN4865276.1	KAN4881105.1, KAN4894043.1	KAN4891427.1	KAN4855336.1, KAN4872179.1	CAI7598011.1, CAI7676653.1	CAI7578485.1, CAI7579200.1	CAG8038120.1, CAG8040186.1	CAG8330001.1	CAG8903988.1, CAG8908869.1	XP_747295.1, XP_749111.1	XP_001273237.1, XP_001276599.1	XP_001398090.1	XP_002478677.1, XP_002483427.1, XP_002483428.1	XP_002583011.1	XP_045272638.1, XP_045278310.1	XP_002625437.1, XP_031580477.1	XP_659097.1, XP_661864.1	XP_001240339.1	XP_001538803.1, XP_001542622.1	XP_001210199.1	XP_001261318.1, XP_001262039.1	XP_045284831.1, XP_045290702.1	XP_002791531.2, XP_015699604.1	XP_010756630.1, XP_010758026.1	XP_003172254.1, XP_003172571.1	XP_002843561.1, XP_002843790.1	XP_003237335.1	XP_003018686.1, XP_003025116.1	XP_023089046.1	XP_009152526.1	XP_008719483.1, XP_008720485.1	XP_008722902.1, XP_008725602.1	XP_007786804.1	XP_007753446.1, XP_007753447.1, XP_007759262.1	XP_007739046.1, XP_007741138.1	XP_007732398.1, XP_007736932.1	XP_007720519.1, XP_007724323.1	XP_040636972.1	XP_013256431.1, XP_013262644.1	XP_013287227.1, XP_013288100.1	XP_016614337.1, XP_016625243.1	XP_016243255.1, XP_016250599.1, XP_016250600.1, XP_016250601.1, XP_016250602.1	XP_013317377.1, XP_013322644.1, XP_013322645.1	XP_016262270.1, XP_016262271.1, XP_016268380.1	XP_013267658.1, XP_013268845.1	XP_016240336.1, XP_016240982.1	XP_016222043.1, XP_016226317.1	XP_016630155.1	XP_043150628.1	XP_022495921.1, XP_022496052.1	XP_018695675.1, XP_018697031.1	XP_049965202.1, XP_049970761.1	XP_022487869.1, XP_022489886.1	XP_067473920.1, XP_067478880.1	XP_022577493.1, XP_022580587.1	XP_040663586.1, XP_040671145.1	XP_040701588.1, XP_040706937.1	XP_040685689.1, XP_040690495.1	XP_022397831.1	XP_020054535.1, XP_020061697.1	XP_040737111.1, XP_040738466.1	XP_020117116.1, XP_020120931.1	XP_024668387.1, XP_024670693.1	XP_025429412.1, XP_025433654.1	XP_025474890.1, XP_025480969.1	XP_025437213.1, XP_025442080.1	XP_025491583.1, XP_025491923.1	XP_025514412.1, XP_025520331.1	XP_025500040.1, XP_025502828.1	XP_025522008.1, XP_025526952.1	XP_040800028.1, XP_040800451.1	XP_025538740.1, XP_025542066.1	XP_025577946.1, XP_025580584.1	XP_025552728.1, XP_025554816.1	XP_025565745.1, XP_025566090.1	XP_026621463.1, XP_026624694.1	XP_026604762.1, XP_026608436.1	XP_041144775.1, XP_071365623.1	XP_031899381.1, XP_031905308.1	XP_031917061.1	XP_031923922.1, XP_031928957.1	XP_031941749.1	XP_054120844.1, XP_054123048.1	XP_033416528.1, XP_033419457.1	XP_035360145.1, XP_035360933.1	XP_035340340.1, XP_035348654.1	XP_038924552.1, XP_038933246.1	XP_014532437.1, XP_014538994.2	XP_041538987.1, XP_041547508.1	XP_043136188.1	XP_041553486.1, XP_041559655.1	XP_043161442.1, XP_043162301.1	XP_043127359.1, XP_043130579.1	XP_003068120.1	XP_062668975.1, XP_062673460.1	XP_049108043.1	XP_052957218.1	XP_064750690.1	XP_069260906.1, XP_069263372.1	XP_069265447.1, XP_069269851.1	XP_069278496.1, XP_069279801.1	XP_069287869.1, XP_069288336.1	XP_070901706.1, XP_070906162.1	XP_070885745.1, XP_070888998.1	XP_073596470.1, XP_073599944.1	XP_073569835.1, XP_073573580.1	XP_073542951.1, XP_073544028.1	XP_073581312.1, XP_073590331.1	XP_073610299.1, XP_073620457.1	XP_073626502.1, XP_073632284.1	XP_073636171.1, XP_073636826.1
OG0000736	EGE02320.1, EGE04573.1, EGE08374.1		KIW68940.1	CRG83334.1, CRG86983.1, CRG92867.1			CEJ60058.1	CEL02002.1, CEL06097.1		OAX83801.1	KAF7588236.1, KAF7589514.1, KAF7589979.1, KAF7592412.1	OJD14587.1	OOF92520.1, OOF95835.1, OOF95858.1	OQE20189.1, OQE23321.1, OQE27931.1, OQE28110.1				PGG98973.1		PYI00705.1, PYI03835.1	PYH92480.1, PYH99910.1	PYI25121.1, PYI26993.1, PYI30620.1	PYI20894.1, PYI23885.1, PYI24739.1	RDK39861.1, RDK40781.1, RDK45573.1, RDK46104.1	KAB8072115.1, KAB8074374.1, KAB8076934.1, KAB8078513.1, KAB8079655.1, KAB8079656.1	KAB8222426.1, KAB8224958.1	KAE8149388.1, KAE8151147.1, KAE8151470.1, KAE8151616.1	KAE8318174.1, KAE8318713.1	KAE8328083.1, KAE8330671.1, KAE8331345.1	KAE8341178.1, KAE8342699.1, KAE8343325.1, KAE8343870.1, KAE8346110.1	KAE8352274.1, KAE8356662.1	KAE8371984.1, KAE8378977.1, KAE8381109.1, KAE8381382.1	KAE8419453.1, KAE8420589.1	KAF3392491.1	KAF7114498.1	KAF7718241.1, KAF7719627.1	KAF9883434.1, KAF9883760.1, KAF9886598.1					KAI9368180.1, KAI9369305.1, KAI9374797.1		WEW58064.1	KAJ9491093.1		KAJ9609545.1	KAL1952913.1, KAL1954724.1, KAL1960408.1	KAL2000844.1		KAL2219335.1, KAL2221302.1, KAL2221396.1	KAL2807997.1, KAL2812012.1, KAL2814426.1	KAL2821786.1, KAL2832905.1	KAL2836456.1, KAL2852535.1, KAL2854257.1	KAL2786324.1, KAL2795384.1	KAL3439938.1, KAL3449192.1, KAL3449193.1, KAL3454648.1	KAL3456506.1, KAL3466884.1	KAL3470522.1, KAL3476775.1	KAL3488413.1, KAL3494994.1, KAL3496496.1	KAL3429575.1, KAL3433917.1, KAL3435552.1	KAL4733703.1, KAL4733967.1, KAL4737065.1, KAL4741076.1	KAL4746144.1, KAL4746815.1, KAL4748413.1, KAL4748858.1, KAL4752036.1	KAL4782531.1	KAL4790936.1, KAL4797392.1	KAL4864793.1, KAL4866092.1, KAL4867474.1, KAL4869008.1	KAL4938065.1, KAL4942935.1, KAL4943853.1	KAL4916007.1, KAL4916069.1, KAL4920392.1	KAL4948977.1, KAL4952515.1	KAL4982604.1, KAL4988201.1, KAL4989595.1	KAL4971664.1, KAL4980813.1	KAL4998456.1, KAL4999316.1	KAL5041839.1, KAL5044412.1, KAL5045861.1, KAL5052165.1	KAL5359237.1, KAL5366648.1	KAL5334401.1, KAL5336291.1, KAL5339527.1, KAL5342276.1	KAL6228625.1, KAL6228795.1, KAL6229288.1, KAL6230183.1, KAL6236319.1, KAL6237163.1, KAL6240151.1, KAL6240152.1, KAL6240196.1		KAN3033104.1	KAN3065542.1	KAN3090746.1	KAN3087809.1, KAN3089407.1, KAN3093434.1, KAN3098733.1		KAN4836666.1, KAN4863872.1	KAN4846747.1	KAN4877892.1	KAN4876910.1				CAG7961876.1	CAG8394863.1, CAG8413605.1, CAG8420185.1	CAG8890834.1	XP_749941.1	XP_001269951.1, XP_001275983.1	XP_001389060.1, XP_001395682.1, XP_001400935.1, XP_059605860.1	XP_002484006.1, XP_002486335.1	XP_002542319.1, XP_002583249.1			XP_657971.1, XP_663018.1, XP_663732.1			XP_001209772.1, XP_001214082.1, XP_001216834.1	XP_001265462.1				XP_003175726.1	XP_002843981.1, XP_002848157.1	XP_003231460.1, XP_003233681.1, XP_047606497.1, XP_047606498.1	XP_003018338.1, XP_003019184.1, XP_003022539.1	XP_023088533.1, XP_023089148.1, XP_023091259.1, XP_023091260.1									XP_040637418.1				XP_016251129.1	XP_013317779.1	XP_016266250.1	XP_013269582.1				XP_043151583.1	XP_022504574.1	XP_018699024.1	XP_049973614.1	XP_022486877.1, XP_022488753.1	XP_067477417.1, XP_067482106.1, XP_067484305.1		XP_040662168.1, XP_040668904.1, XP_040673908.1	XP_040697408.1, XP_040700980.1, XP_040703614.1, XP_040706103.1	XP_040683893.1, XP_040686454.1, XP_040693570.1	XP_022403516.1	XP_020055538.1, XP_020057114.1, XP_020057527.1	XP_040736688.1, XP_040737761.1	XP_020124147.1	XP_024675586.1	XP_025435897.1	XP_025475567.1, XP_025479154.1, XP_025480184.1, XP_025482340.1	XP_025437301.1, XP_025446709.1, XP_025447428.1	XP_025487716.1	XP_025513943.1, XP_025514587.1, XP_025516837.1, XP_025520049.1	XP_025500891.1, XP_025506926.1, XP_025509431.1	XP_025524212.1, XP_025524916.1, XP_025528492.1	XP_040798908.1, XP_040800622.1, XP_040802372.1, XP_040802824.1	XP_025538925.1, XP_025539837.1, XP_025540096.1, XP_025542414.1	XP_025576785.1, XP_025577159.1, XP_025580081.1	XP_025549800.1, XP_025551188.1, XP_025555890.1	XP_025558333.1, XP_025559196.1, XP_025564734.1, XP_025566617.1	XP_026628042.1, XP_026628374.1, XP_026630176.1, XP_026631136.1	XP_026599837.1, XP_026601242.1, XP_026604367.1	XP_041141002.1, XP_041145604.2, XP_071366122.1	XP_031894232.1, XP_031900279.1, XP_031901848.1	XP_031906996.1, XP_031908902.1, XP_031911166.1, XP_031916837.1	XP_031925774.1, XP_031926664.1, XP_031931936.1	XP_031938136.1, XP_031942158.1, XP_031943054.1	XP_054122595.1, XP_054124965.1	XP_033414587.1	XP_035351874.1, XP_035351875.1, XP_035352612.1, XP_035356495.1, XP_035361818.1	XP_035346571.1, XP_035350928.1	XP_038927050.1		XP_041539557.1, XP_041543074.1, XP_041546512.1, XP_041547920.1	XP_043133015.1	XP_041551095.1, XP_041553941.1, XP_041559270.1, XP_041561743.1	XP_043155517.1	XP_043125258.1				XP_052950327.1, XP_052953310.1, XP_052958143.1, XP_052958845.1	XP_064751789.1			XP_069278841.1	XP_069289118.1, XP_069289911.1, XP_069290036.1	XP_070892632.1, XP_070894480.1, XP_070897162.1, XP_070899154.1, XP_070900628.1	XP_070887742.1, XP_070887973.1	XP_073591542.1, XP_073592723.1, XP_073598284.1	XP_073574253.1, XP_073575996.1	XP_073542857.1, XP_073544743.1	XP_073580105.1, XP_073580106.1, XP_073580980.1, XP_073586122.1, XP_073587217.1	XP_073610431.1, XP_073616042.1	XP_073623262.1, XP_073626128.1	XP_073640175.1
OG0000737	EGE03086.1, EGE03505.1	KIV82834.1, KIV85497.1	KIW63064.1, KIW71719.1	CRG84557.1, CRG85399.1	KKY21354.1, KKY28617.1	KLJ10158.1, KLJ13529.1	CEJ59411.1, CEO60590.1, CEO60591.1	CEL02660.1, CEL05443.1	KZZ89335.1, KZZ96345.1, KZZ96346.1	OAX78329.1, OAX78330.1, OAX79547.1	KAF7585928.1	OJD15451.1, OJD18874.1	OOF97821.1, OOF98926.1	OQE28003.1, OQE29296.1	PGH29181.1, PGH36312.1	PGH05172.1, PGH07867.1	PGH03788.1, PGH06447.1	PGH04657.1, PGH27494.1	PLN78896.1, PLN81786.1	PYI06634.1, PYI12747.1	PYH91967.1, PYH95184.1	PYI34884.1, PYI36343.1	PYI18457.1, PYI22094.1	RDK38851.1, RDK47340.1	KAB8068736.1, KAB8070372.1	KAB8213868.1, KAB8220784.1	KAE8144844.1, KAE8153410.1	KAE8306616.1, KAE8319859.1	KAE8322386.1, KAE8323389.1	KAE8339726.1, KAE8340321.1	KAE8353901.1, KAE8354668.1	KAE8373731.1, KAE8374101.1	KAE8411270.1, KAE8421686.1	KAF3388989.1	KAF7114322.1, KAF7116474.1	KAF7712846.1, KAF7713192.1	KAF9882583.1			KAI5284092.1	KAI5306492.1	KAI9367914.1, KAI9376592.1	BDD62926.1		KAJ9487755.1, KAJ9490336.1			KAL1956538.1, KAL1960220.1	KAL2002017.1, KAL2003692.1	KAL2107947.1, KAL2112627.1	KAL2217679.1, KAL2223366.1	KAL2809662.1, KAL2809958.1	KAL2815786.1, KAL2833406.1	KAL2852843.1, KAL2856026.1	KAL2799094.1, KAL2801467.1	KAL3450702.1, KAL3452404.1	KAL3460449.1, KAL3468320.1	KAL3471879.1, KAL3481628.1	KAL3485957.1, KAL3487649.1	KAL3436251.1, KAL3437660.1	KAL4739632.1, KAL4740301.1	KAL4750832.1, KAL4755254.1	KAL4785727.1, KAL4788349.1	KAL4791007.1, KAL4798880.1	KAL4869058.1, KAL4873184.1	KAL4936111.1, KAL4944937.1	KAL4921244.1, KAL4921543.1	KAL4955948.1, KAL4956549.1	KAL4985372.1, KAL4988587.1	KAL4978050.1, KAL4979049.1	KAL5000379.1, KAL5000736.1	KAL5048274.1, KAL5050346.1	KAL5358700.1, KAL5362303.1	KAL5342570.1, KAL5343625.1	KAL6234715.1, KAL6236116.1	KAL7351553.1, KAL7356617.1	KAN3043228.1, KAN3048198.1	KAN3078158.1, KAN3080151.1	KAN3081534.1, KAN3087051.1	KAN3093976.1, KAN3097844.1	KAN4842001.1	KAN4845145.1			KAN4881682.1	KAN4869851.1	CAI7667802.1	CAI7605800.1	CAG7975517.1, CAG7975532.1	CAG8308734.1, CAG8308778.1	CAG8892584.1, CAG8892586.1	XP_077660251.1, XP_752103.1	XP_001271615.1, XP_001272703.1	XP_001394458.3, XP_001401530.1	XP_002340840.1, XP_002341176.1	XP_002541491.1, XP_002583822.1	XP_045274922.1, XP_045275053.1	XP_002623994.1, XP_002627956.1	XP_050467727.1, XP_659691.1	XP_001244638.1, XP_001247288.1	XP_001540115.1, XP_001541629.1	XP_001214666.1, XP_001215185.1	XP_001260120.1, XP_001267303.1	XP_045289297.1, XP_045291949.1	XP_002790309.1, XP_015701020.1	XP_010759159.1, XP_010763561.1	XP_003174558.1, XP_003177671.1	XP_002847021.1, XP_002851081.1	XP_003231987.1, XP_003236305.2, XP_047605915.1	XP_003018365.1, XP_003022350.1, XP_003022775.1	XP_023089905.1, XP_023090780.1	XP_009157792.1, XP_009160590.1	XP_008717318.1, XP_008718029.1	XP_008727281.1, XP_008731776.1	XP_007787203.1, XP_007801875.1	XP_007755865.1, XP_007761479.1	XP_007738849.1, XP_007739103.1	XP_007729923.1, XP_007731640.1, XP_007738750.1	XP_007723094.1, XP_007727363.1	XP_040634615.1, XP_040641616.1	XP_013255073.1, XP_013264544.1	XP_013279188.1, XP_013283927.1	XP_016625047.1, XP_016625311.1	XP_016246845.1, XP_016249842.1, XP_016253345.1	XP_013318142.1, XP_013320206.1	XP_016261647.1, XP_016267411.1	XP_013270886.1, XP_013277773.1	XP_016230392.1, XP_016234754.1	XP_016222292.1, XP_016223620.1, XP_016223621.1	XP_016628428.1, XP_016632592.1	XP_043148465.1	XP_022494388.1, XP_022503508.1	XP_018689976.1, XP_018695213.1	XP_049966711.1, XP_049973831.1	XP_022484346.1, XP_022485850.1	XP_067478597.1, XP_067485093.1	XP_022579217.1, XP_022584677.1	XP_040664378.1, XP_040669440.1	XP_040695662.1, XP_040696980.1, XP_040708323.1	XP_040684278.1, XP_040694809.1	XP_022402553.1, XP_022403736.1	XP_020058634.1, XP_020060113.1	XP_040728628.1, XP_040736434.1	XP_020115876.1, XP_020119349.1	XP_024672931.1, XP_024675337.1	XP_025432531.1, XP_025433461.1	XP_025481932.1, XP_025482857.1	XP_025438138.1, XP_025438971.1	XP_025487398.1, XP_025495241.1	XP_025513088.1, XP_025514884.1	XP_025501008.1, XP_025508131.1	XP_025522945.1, XP_025531830.1	XP_040797041.1, XP_040804729.1	XP_025537482.1, XP_025541159.1	XP_025571734.1, XP_025580143.1	XP_025548169.1, XP_025555422.1	XP_025561379.1, XP_025567676.1	XP_026627173.1, XP_026629123.1	XP_026597851.1, XP_026603242.1	XP_041142767.1, XP_041144602.2	XP_031902071.1, XP_031906644.1	XP_031912918.1, XP_031913655.1	XP_031927885.1, XP_031930902.1	XP_031936471.1, XP_031946903.1	XP_054116448.1, XP_054116704.1	XP_033411252.1, XP_033415825.1	XP_035353690.1, XP_035357764.1, XP_035357765.1	XP_035342468.1, XP_035345007.1	XP_038926867.1, XP_038928157.1	XP_014537891.2, XP_065956408.1	XP_041548386.1	XP_043133688.1, XP_043141016.1	XP_041552735.1, XP_041561235.1			XP_065980244.1	XP_062671005.1, XP_062672511.1		XP_052957473.1, XP_052957507.1	XP_064753163.1	XP_069257283.1, XP_069262026.1	XP_069268745.1, XP_069272220.1	XP_069280153.1, XP_069281426.1	XP_069290227.1, XP_069292051.1	XP_070892852.1, XP_070905399.1	XP_070886901.1, XP_070889754.1	XP_073594058.1, XP_073598079.1	XP_073568355.1, XP_073576993.1	XP_073543760.1, XP_073549859.1	XP_073585210.1, XP_073587917.1	XP_073614008.1, XP_073619458.1	XP_073627726.1, XP_073633669.1
OG0000738	EGE03880.1, EGE03881.1	KIV86091.1, KIV86092.1, KIV86093.1	KIW68366.1, KIW68367.1	CRG86734.1, CRG86735.1	KKY28441.1, KKY28442.1	KLJ11359.1	CEJ56649.1, CEJ56650.1	CEL06159.1, CEL06160.1	KZZ95597.1, KZZ95598.1, KZZ95599.1	OAX77995.1, OAX78962.1, OAX78963.1	KAF7587669.1, KAF7587670.1	OJD13244.1, OJD13245.1	OOF95906.1, OOF95907.1	OQE25756.1, OQE25865.1	PGH31472.1, PGH31475.1	PGH06001.1, PGH06004.1	PGH18866.1, PGH18868.1	PGH23172.1, PGH23173.1	PLN74666.1	PYI03782.1	PYH99964.1	PYI28192.1, PYI28193.1	PYI19268.1, PYI19269.1	RDK46158.1	KAB8074190.1, KAB8074192.1	KAB8216107.1	KAE8152451.1	KAE8318655.1	KAE8324299.1, KAE8324301.1	KAE8341234.1, KAE8341235.1	KAE8356609.1	KAE8381052.1, KAE8381053.1	KAE8419399.1	KAF3387143.1	KAF7119224.1, KAF7119225.1	KAF7718987.1, KAF7718988.1	KAF9886652.1, KAF9886653.1	KAK5950169.1, KAK5951027.1	KAI5285158.1, KAI5292462.1, KAI5296661.1	KAI5278640.1, KAI5279202.1, KAI5279872.1, KAI5287281.1	KAI5303000.1, KAI5304795.1, KAI5304796.1	KAI9372007.1	BDD55805.1, BDD55806.1, BDD55807.1	WEW56356.1, WEW56357.1	KAJ9486258.1, KAJ9486259.1	KAJ9625485.1, KAJ9625486.1	KAJ9617021.1, KAJ9617023.1	KAL1954839.1, KAL1954840.1	KAL1999175.1, KAL1999176.1	KAL2112073.1, KAL2112977.1	KAL2215442.1	KAL2812078.1	KAL2821745.1	KAL2852480.1	KAL2798308.1	KAL3454708.1	KAL3461096.1	KAL3476996.1, KAL3481121.1, KAL3481123.1	KAL3485389.1, KAL3493033.1	KAL3439015.1	KAL4741022.1	KAL4749046.1	KAL4780839.1	KAL4797432.1, KAL4797433.1	KAL4872731.1	KAL4944042.1	KAL4915774.1	KAL4952215.1	KAL4983525.1	KAL4979404.1	KAL4999256.1	KAL5052110.1	KAL5365216.1, KAL5365217.1	KAL5333480.1	KAL6231832.1	KAL7359604.1, KAL7359607.1	KAN3033436.1, KAN3033437.1	KAN3079799.1, KAN3079800.1	KAN3081627.1, KAN3081628.1	KAN3086821.1, KAN3086822.1	KAN4842590.1, KAN4842591.1, KAN4842592.1	KAN4848805.1, KAN4848806.1, KAN4848807.1	KAN4854719.1, KAN4854720.1	KAN4890285.1, KAN4890286.1	KAN4883552.1, KAN4883553.1	KAN4861059.1, KAN4861060.1, KAN4861071.1	CAI7647234.1, CAI7647244.1	CAI7649851.1, CAI7649861.1	CAG8002987.1, CAG8003028.1	CAG8276679.1, CAG8276729.1	CAG8890640.1, CAG8890642.1, CAG8890644.1	XP_077659965.1, XP_750000.2	XP_001269881.1, XP_001269882.1	XP_001388992.1, XP_059603172.1, XP_059603173.1	XP_002485091.1, XP_002485092.1, XP_002485093.1	XP_002544582.1, XP_002544583.1	XP_045277211.1, XP_045281321.1, XP_045281329.1, XP_045281330.1	XP_002623685.1, XP_031579189.1, XP_031579190.1, XP_031579191.1, XP_031579205.1	XP_050469257.1, XP_050469258.1, XP_657924.2	XP_001242387.1, XP_001242388.2	XP_001539360.1, XP_001539363.1	XP_001214020.1, XP_001214021.1	XP_001265396.1, XP_001265397.1	XP_045283400.1, XP_045283404.1	XP_002790002.2, XP_015700846.1	XP_010763605.1, XP_010763609.1	XP_003173615.1, XP_003173616.1	XP_002844860.1, XP_002844861.1	XP_003235085.1, XP_003235086.1	XP_003020235.1, XP_003020236.1	XP_001817858.1, XP_001817859.3, XP_023089121.1	XP_009154607.1, XP_009154608.1	XP_008721479.1, XP_008721480.1	XP_008726327.1, XP_008726328.1	XP_007786040.1, XP_007786041.1	XP_007757099.1, XP_007757100.1	XP_007745922.1, XP_007745923.1	XP_007729149.1, XP_007729150.1	XP_007721464.1, XP_007721465.1, XP_007721466.1	XP_040637348.1, XP_040637350.1	XP_013257267.1, XP_013257268.1	XP_013283494.1, XP_013283495.1	XP_016619179.1, XP_016619180.1	XP_016249567.1, XP_016249568.1	XP_013318570.1, XP_013318571.1, XP_013318572.1	XP_016266297.1, XP_016266298.1	XP_013276286.1, XP_013276287.1	XP_016238521.1, XP_016238522.1	XP_016224405.1, XP_016224406.1, XP_016224407.1	XP_016628218.1, XP_016628219.1	XP_043151519.1, XP_043151520.1	XP_022498165.1, XP_022498166.1	XP_018698125.1, XP_018698126.1	XP_049972592.1, XP_049972593.1	XP_022482613.1, XP_022482619.1	XP_067482163.1	XP_022582459.1, XP_022582460.1	XP_040662106.1	XP_040706040.1	XP_040693501.1	XP_022403436.1, XP_022403437.1	XP_020057464.1, XP_020057465.1	XP_040731607.1, XP_040731608.1	XP_020117198.1, XP_020117322.1	XP_024675532.1, XP_024675534.1	XP_025435943.1	XP_025482287.1	XP_025447378.1, XP_025447379.1, XP_025447380.1	XP_025486751.1, XP_025486752.1	XP_025519995.1	XP_025500843.1, XP_025500845.1, XP_025500846.1	XP_025528441.1, XP_025528442.1	XP_040798857.1, XP_040798858.1	XP_025542467.1	XP_025576726.1	XP_025551237.1	XP_025559251.1	XP_026630232.1	XP_026601299.1, XP_026601300.1	XP_041141053.1, XP_071365683.1	XP_031900338.1	XP_031916784.1	XP_031931883.1	XP_031942999.1, XP_031943000.1	XP_054122268.1, XP_054122269.1	XP_033414523.1, XP_033414524.1	XP_035356439.1, XP_035356440.1	XP_035346901.1, XP_035346902.1	XP_038929598.1, XP_038929599.1	XP_014533563.1, XP_014533564.2	XP_041539500.1, XP_041539501.1	XP_043132935.1, XP_043132936.1	XP_041551155.1, XP_041551156.1	XP_043155452.1, XP_043155453.1	XP_043125320.1, XP_043125321.1	XP_003069622.1, XP_065981267.1	XP_062667965.1, XP_062667966.1	XP_049111192.1, XP_049111193.1	XP_052958758.1, XP_052958759.1	XP_064754836.1, XP_064755292.1	XP_069264572.1, XP_069264573.1	XP_069272567.1, XP_069272569.1	XP_069280035.1, XP_069280036.1	XP_069283120.1, XP_069283121.1	XP_070900689.1	XP_070887681.1	XP_073598340.1	XP_073574198.1	XP_073545293.1, XP_073545295.1	XP_073586186.1	XP_073616091.1	XP_073630959.1	XP_073634299.1, XP_073634301.1
OG0000739	EGE04266.1, EGE04267.1	KIV80927.1, KIV87268.1	KIW63716.1, KIW64141.1	CRG83678.1, CRG83679.1	KKY25893.1, KKY27097.1	KLJ09101.1, KLJ09103.1	CEJ58184.1, CEJ58185.1	CEL08816.1, CEL08818.1	KZZ89117.1, KZZ92378.1	OAX85151.1, OAX85152.1	KAF7596734.1, KAF7596735.1	OJD18644.1	OOF92608.1, OOF92629.1, OOF98365.1, OOF98366.1	OQE15197.1	PGH36017.1, PGH36018.1	PGH02460.1, PGH02461.1	PGH03315.1, PGH03316.1	PGH23732.1, PGH23733.1	PLN78835.1, PLN79130.1	PYI04332.1, PYI08124.1	PYH96420.1	PYI33984.1, PYI33985.1, PYI35656.1	PYI18154.1, PYI20998.1, PYI20999.1	RDK46793.1	KAB8077041.1	KAB8219255.1	KAE8154754.1, KAE8154839.1	KAE8313331.1	KAE8332337.1	KAE8346370.1, KAE8346371.1	KAE8355254.1, KAE8355255.1	KAE8375851.1, KAE8375852.1	KAE8415581.1	KAF3384886.1, KAF3384891.1	KAF7118145.1, KAF7118146.1	KAF7716148.1, KAF7716149.1	KAF9892455.1, KAF9892456.1	KAK5951991.1, KAK5955814.1	KAI5289999.1, KAI5293799.1	KAI5282479.1, KAI5291620.1, KAI5291675.1	KAI5304098.1	KAI9375644.1, KAI9375646.1	BDD55297.1, BDD55298.1	WEW61190.1, WEW61191.1	KAJ9485905.1, KAJ9485906.1	KAJ9631135.1, KAJ9639155.1	KAJ9602808.1, KAJ9613381.1	KAL1961135.1	KAL2000548.1, KAL2000549.1, KAL2000550.1	KAL2106877.1, KAL2114283.1	KAL2222026.1, KAL2222027.1	KAL2819229.1	KAL2829171.1	KAL2851615.1, KAL2851617.1	KAL2797552.1, KAL2797554.1	KAL3444945.1, KAL3444948.1	KAL3467757.1	KAL3473997.1, KAL3474000.1	KAL3496255.1	KAL3431997.1, KAL3431998.1	KAL4733266.1, KAL4742358.1	KAL4750480.1	KAL4780143.1	KAL4797866.1	KAL4871135.1	KAL4939296.1, KAL4939297.1	KAL4916575.1, KAL4916578.1	KAL4950213.1	KAL4988344.1, KAL4988345.1	KAL4971470.1, KAL4971471.1	KAL4998600.1, KAL4998601.1	KAL5045492.1	KAL5361150.1, KAL5361151.1	KAL5336400.1, KAL5336402.1	KAL6231136.1, KAL6231137.1	KAL7358914.1	KAN3037134.1, KAN3037135.1	KAN3073952.1, KAN3073953.1	KAN3082247.1, KAN3082248.1	KAN3084512.1, KAN3084513.1	KAN4845773.1, KAN4845781.1	KAN4870437.1, KAN4870444.1	KAN4870015.1, KAN4870025.1	KAN4891897.1, KAN4891904.1	KAN4889257.1, KAN4889265.1	KAN4860562.1, KAN4860570.1	CAI7670766.1, CAI7670774.1	CAI7648551.1, CAI7648571.1	CAG8217211.1, CAG8217248.1	CAG8384251.1	CAG8903536.1, CAG8903537.1	XP_756010.1, XP_756011.1	XP_001275951.1, XP_001275952.1	XP_059600673.1, XP_059600674.1	XP_002486962.1, XP_002486963.1	XP_002584174.1, XP_002584175.1	XP_045272384.1, XP_045272385.1	XP_002626620.1, XP_002626621.1	XP_050467856.1, XP_680575.2	XP_001239827.2, XP_001239828.2	XP_001538911.1	XP_001209352.1, XP_001209353.1	XP_001261140.1, XP_001261141.1	XP_045284709.1, XP_045284710.1	XP_002791411.2, XP_002791412.1	XP_010756095.1, XP_010756096.1	XP_003170524.1, XP_003170525.1	XP_002848373.1, XP_002848374.1	XP_003234739.1, XP_003234740.2	XP_003023394.1, XP_003023395.1	XP_023091692.1	XP_009153532.1, XP_009159802.1	XP_008716557.1, XP_008716675.1	XP_008729677.1, XP_008730050.1	XP_007800023.1, XP_007800028.1	XP_007760359.1, XP_007760721.1	XP_007740800.1, XP_007740892.1	XP_007733614.1, XP_007733820.1	XP_007721817.1, XP_007721925.1	XP_040640208.1, XP_040640209.1	XP_013254193.1, XP_013255569.1	XP_013285723.1, XP_013285779.1	XP_016624478.1, XP_016624551.1	XP_016254489.1, XP_016254564.1	XP_013321087.1, XP_013321244.1	XP_016259633.1, XP_016264210.1	XP_013271421.1, XP_013271530.1	XP_016232097.1, XP_016241327.1	XP_016225213.1, XP_016225276.1	XP_016635819.1, XP_016635883.1	XP_043143059.1, XP_043143060.1	XP_022505392.1, XP_022505447.1	XP_018698187.1, XP_018698261.1	XP_049968808.1, XP_049968809.1	XP_022490806.1, XP_022491149.1	XP_067474448.1	XP_022585764.1, XP_022585765.1	XP_040665107.1	XP_040709001.1	XP_040691275.1	XP_022405129.1, XP_022405130.1	XP_020052088.1, XP_020053535.1, XP_020053536.1	XP_040735253.1, XP_040735254.1	XP_020117811.1	XP_024674566.1, XP_024675772.1	XP_025426804.1, XP_025427547.1, XP_025427548.1	XP_025476667.1, XP_025476668.1	XP_025443221.1, XP_025446435.1	XP_025487239.1, XP_025496109.1, XP_025496110.1	XP_025515835.1	XP_025501542.1, XP_025501543.1, XP_025505288.1	XP_025527232.1, XP_025533539.1, XP_025533540.1	XP_040796002.1, XP_040803618.1, XP_040803619.1	XP_025539154.1	XP_025576572.1, XP_025578505.1	XP_025553999.1, XP_025555015.1	XP_025567096.1	XP_026627094.1	XP_026603890.1, XP_026603899.1	XP_041146805.2	XP_031906036.1	XP_031910471.1, XP_031910472.1	XP_031926466.1	XP_031938239.1	XP_054117585.1, XP_054117586.1	XP_033412441.1, XP_033412442.1	XP_035354234.1, XP_035354235.1	XP_035344063.1	XP_038933556.1, XP_038933557.1, XP_038933558.1	XP_014535622.2, XP_065956386.1	XP_041540634.1, XP_041540635.1	XP_043138952.1, XP_043138953.1	XP_041552016.1, XP_041552017.1	XP_043160096.1, XP_043160097.1	XP_043121220.1, XP_043121221.1	XP_003067359.2, XP_003067360.2	XP_062669302.1, XP_062670386.1	XP_049106091.1, XP_049106092.1	XP_052952823.1, XP_052952824.1	XP_064756019.1, XP_064756337.1	XP_069258769.1, XP_069258770.1	XP_069270201.1, XP_069270204.1	XP_069281064.1, XP_069281065.1, XP_069281066.1	XP_069289535.1, XP_069289536.1	XP_070902773.1	XP_070883457.1, XP_070883459.1	XP_073595868.1, XP_073595869.1	XP_073573250.1, XP_073573253.1	XP_073547032.1, XP_073547044.1	XP_073581966.1, XP_073581974.1	XP_073618773.1	XP_073631256.1	XP_073641548.1, XP_073641551.1
OG0000740	EGE04820.1, EGE05071.1	KIV81602.1, KIV81968.1, KIV84589.1, KIV84590.1, KIV85227.1, KIV87590.1	KIW64265.1, KIW64824.1	CRG85063.1, CRG90714.1	KKY23918.1	KLJ05323.1, KLJ05513.1	CEJ57438.1, CEJ58913.1, CEJ58914.1	CEN62304.1, CEN62305.1, CEN62306.1	KZZ92011.1, KZZ95767.1	OAX78682.1, OAX81176.1	KAF7589052.1, KAF7589053.1, KAF7592008.1	OJD11566.1, OJD14840.1	OOG01024.1, OOG01025.1	OQE30694.1	PGH29686.1, PGH33089.1	PGG97616.1, PGH00099.1	PGH10726.1, PGH17680.1	PGH00859.1, PGH11304.1	PLN82446.1, PLN83383.1	PYI12566.1	PYH92193.1	PYI28128.1	PYI13855.1	RDK48118.1, RDK48119.1	KAB8068187.1	KAB8220272.1	KAE8152797.1	KAE8309832.1	KAE8325555.1	KAE8346643.1	KAE8355592.1, KAE8355593.1	KAE8376285.1	KAE8416716.1	KAF3384787.1	KAF7128759.1, KAF7128760.1	KAF7717079.1, KAF7717080.1	KAF9889227.1	KAK5951968.1	KAI5293053.1, KAI5294717.1	KAI5288524.1, KAI5288525.1, KAI5290865.1	KAI5301851.1, KAI5304696.1	KAI9371406.1	BDD54743.1, BDD54744.1	WEW61650.1	KAJ9481595.1, KAJ9491697.1	KAJ9631280.1, KAJ9638191.1, KAJ9643748.1	KAJ9602915.1	KAL1952669.1, KAL1953092.1	KAL2003943.1, KAL2003944.1	KAL2106208.1	KAL2221211.1, KAL2221212.1	KAL2808752.1	KAL2813785.1, KAL2832178.1, KAL2832179.1	KAL2832709.1	KAL2789045.1	KAL3449525.1	KAL3458810.1	KAL3480203.1, KAL3480204.1	KAL3491194.1	KAL3431405.1, KAL3431406.1	KAL4741392.1, KAL4741393.1	KAL4751790.1, KAL4755087.1, KAL4755089.1	KAL4778839.1, KAL4778840.1	KAL4790217.1, KAL4790218.1	KAL4872825.1, KAL4872826.1	KAL4939983.1, KAL4939984.1	KAL4916243.1, KAL4916244.1	KAL4948547.1, KAL4948548.1	KAL4984012.1, KAL4984013.1	KAL4976814.1	KAL4994058.1, KAL4997161.1, KAL4997162.1	KAL5045796.1, KAL5045797.1	KAL5356985.1	KAL5339830.1	KAL6239844.1, KAL6239845.1	KAL7354884.1	KAN3031155.1, KAN3031156.1	KAN3078117.1, KAN3078118.1	KAN3092527.1, KAN3092528.1	KAN3095738.1, KAN3095739.1	KAN4834723.1, KAN4835794.1	KAN4866217.1	KAN4848764.1	KAN4885560.1, KAN4888891.1	KAN4882077.1, KAN4882501.1	KAN4852906.1, KAN4861789.1	CAI7600746.1, CAI7600756.1	CAI7670003.1, CAI7670011.1, CAI7676939.1	CAG8216235.1, CAG8216279.1	CAG8384528.1, CAG8384536.1	CAG8887151.1, CAG8887153.1	XP_752432.1, XP_752433.1	XP_001269194.1, XP_001269195.1	XP_001392394.1, XP_059603929.1	XP_002341496.1, XP_002341497.1, XP_002341498.1, XP_002484791.1	XP_002543877.1, XP_002582254.1	XP_045277066.1, XP_045282949.1, XP_045282950.1	XP_002620308.1, XP_031580970.1, XP_031580971.1	XP_658815.1	XP_001239356.1, XP_001241754.2	XP_001541343.1	XP_001210344.1, XP_001210345.1	XP_001264701.1, XP_001264702.1	XP_045288382.1	XP_015701869.1	XP_010757641.1	XP_003169547.1, XP_003175861.1	XP_002848271.1, XP_002849784.1	XP_003233580.1, XP_003234622.2, XP_047606528.1	XP_003017999.1, XP_003018531.1	XP_001825286.1, XP_023093104.1	XP_009153245.1, XP_009156721.1	XP_008716588.1, XP_008717830.1	XP_008730142.1	XP_007803719.1	XP_007760814.1	XP_007740031.1, XP_007744265.1	XP_007731597.1, XP_007733303.1, XP_007738093.1	XP_007720756.1, XP_007728057.1	XP_040638973.1	XP_013254192.1, XP_013257793.1, XP_013258289.1	XP_013288561.1, XP_013289706.1, XP_013289901.1	XP_016617376.1	XP_016251998.1, XP_016252625.1, XP_016253894.1	XP_013314567.1, XP_013315432.1, XP_013320864.1, XP_013321617.1	XP_016259502.1, XP_016263861.1, XP_016263973.1, XP_016264227.1	XP_013269283.1, XP_013274036.1, XP_013275571.1	XP_016231419.1, XP_016239056.1, XP_016241445.1	XP_016224989.1	XP_016626314.1, XP_016635066.1, XP_016637967.1	XP_043149299.1, XP_043149300.1	XP_022497185.1, XP_022498277.1	XP_018693728.1, XP_018694288.1, XP_018696360.1	XP_049969374.1, XP_049969375.1	XP_022491897.1	XP_067481134.1	XP_022584211.1	XP_040663234.1, XP_040663235.1	XP_040707266.1, XP_040707267.1	XP_040692600.1	XP_022400279.1	XP_020056703.1, XP_020056704.1	XP_040730163.1, XP_040730164.1	XP_020119581.1, XP_020119872.1, XP_020124372.1	XP_024670007.1, XP_024671468.1	XP_025430434.1	XP_025485407.1	XP_025444687.1	XP_025497441.1	XP_025518926.1, XP_025518927.1	XP_025499951.1	XP_025533382.1, XP_025533383.1	XP_040802250.1, XP_040802251.1	XP_025544356.1, XP_025544357.1	XP_025571403.1, XP_025571404.1	XP_025550570.1	XP_025561909.1	XP_026631908.1, XP_026631910.1	XP_026602738.1, XP_026602739.1	XP_041149358.2, XP_071367742.1	XP_031901959.1, XP_031905730.1	XP_031909242.1	XP_031920157.1, XP_031927285.1	XP_031938560.1	XP_054120711.1, XP_054120712.1, XP_054121997.1	XP_033417470.1, XP_033417471.1	XP_035359888.1, XP_035359889.1	XP_035342179.1, XP_035342180.1	XP_038925393.1, XP_038925394.1	XP_014536582.2, XP_014536583.1	XP_041541180.1, XP_041541181.1	XP_043134668.1, XP_043134669.1	XP_041558008.1, XP_041558009.1	XP_043154705.1, XP_043154706.1	XP_043126020.1, XP_043126021.1	XP_003066981.2, XP_065980720.1	XP_062665740.1, XP_062666959.1, XP_062670715.1, XP_062671643.1	XP_049111531.1	XP_052953741.1	XP_064756331.1	XP_069259329.1, XP_069259330.1	XP_069272011.1, XP_069272012.1	XP_069277782.1, XP_069277783.1	XP_069284412.1, XP_069284413.1	XP_070903513.1, XP_070903514.1	XP_070885127.1, XP_070891014.1	XP_073601008.1, XP_073601009.1	XP_073576414.1, XP_073576416.1	XP_073548740.1	XP_073584631.1, XP_073584632.1	XP_073609833.1, XP_073609834.1	XP_073632113.1, XP_073632114.1	XP_073639325.1, XP_073639326.1
OG0000741	EGE07432.1, EGE07433.1	KIV76984.1, KIV83188.1	KIW62470.1, KIW70859.1	CRG88219.1	KKY14984.1, KKY14985.1, KKY27554.1	KLJ09295.1	CEJ59564.1, CEJ59565.1	CEL01736.1, CEL01737.1, CEL01738.1	KZZ93619.1, KZZ93620.1	OAX81814.1	KAF7597352.1, KAF7597353.1	OJD17257.1	OOF90449.1, OOF91209.1, OOF92615.1, OOF92636.1	OQE16228.1, OQE16243.1	PGH34148.1	PGH07422.1	PGH11792.1, PGH11793.1	PGH12782.1, PGH12783.1	PLN83569.1, PLN83570.1	PYI07555.1, PYI08115.1, PYI10730.1	PYH94280.1, PYH94281.1	PYI29026.1, PYI29027.1	PYI22666.1	RDK37417.1	KAB8075416.1	KAB8220404.1	KAE8151258.1	KAE8312992.1	KAE8323946.1	KAE8347924.1, KAE8347925.1	KAE8349110.1	KAE8383197.1, KAE8383198.1	KAE8418289.1	KAF3399743.1, KAF3399744.1	KAF7113969.1, KAF7113970.1	KAF7717701.1, KAF7717702.1	KAF9891350.1	KAK5949384.1, KAK5954869.1, KAK5956389.1, KAK5958178.1	KAI5293145.1	KAI5288495.1, KAI5288496.1	KAI5297556.1, KAI5303255.1	KAI9375831.1	BDD61379.1, BDD61720.1	WEW55928.1, WEW61472.1, WEW61473.1	KAJ9489026.1, KAJ9489034.1	KAJ9623311.1, KAJ9635276.1	KAJ9603416.1, KAJ9614515.1	KAL1956616.1, KAL1959163.1	KAL1999103.1, KAL1999105.1	KAL2108120.1, KAL2112205.1, KAL2114576.1	KAL2217039.1	KAL2811787.1	KAL2828157.1	KAL2841439.1	KAL2786112.1	KAL3448479.1	KAL3456074.1, KAL3456075.1	KAL3477243.1	KAL3495521.1	KAL3432771.1	KAL4738566.1	KAL4753532.1	KAL4781334.1, KAL4781335.1	KAL4794420.1	KAL4872121.1	KAL4945123.1, KAL4945124.1	KAL4917663.1	KAL4954014.1, KAL4954015.1	KAL4992828.1	KAL4976453.1	KAL4995837.1	KAL5047733.1	KAL5362977.1, KAL5362979.1	KAL5339742.1, KAL5339743.1	KAL6236055.1, KAL6236056.1	KAL7356101.1	KAN3029992.1, KAN3029993.1	KAN3074732.1, KAN3074733.1	KAN3081135.1, KAN3081137.1	KAN3086941.1, KAN3086943.1	KAN4832308.1, KAN4837344.1, KAN4837405.1	KAN4843863.1, KAN4856650.1, KAN4865757.1, KAN4870553.1	KAN4842740.1, KAN4856688.1, KAN4859274.1, KAN4864389.1	KAN4872992.1, KAN4891572.1, KAN4893833.1	KAN4885430.1, KAN4889545.1, KAN4889674.1	KAN4856873.1, KAN4871030.1, KAN4871093.1, KAN4871118.1	CAI7579817.1, CAI7579827.1	CAI7566131.1, CAI7566151.1	CAG8187168.1, CAG8187177.1	CAG8422939.1, CAG8422949.1	CAG8896784.1, CAG8896787.1	XP_747701.1, XP_747702.1	XP_001270177.1, XP_001270178.1	XP_001396714.3, XP_001396715.1	XP_002479670.1, XP_002488025.1	XP_002544054.1	XP_045278133.1, XP_045281821.1	XP_002624553.1, XP_031578897.1	XP_050467134.1, XP_664241.2	XP_001239118.2, XP_001239121.2	XP_001539630.1	XP_001209775.1	XP_001257581.1, XP_001257582.1	XP_045289803.1	XP_002793653.1, XP_015702946.1	XP_010760345.1, XP_010760346.1	XP_003176174.1, XP_003176175.1	XP_002847593.1, XP_002847594.1	XP_003239284.1, XP_003239285.2, XP_047603699.1, XP_047605371.1	XP_003018955.1, XP_003018956.1	XP_001823048.1	XP_009159700.1, XP_009160748.1	XP_008715323.1, XP_008717052.1, XP_008720161.1	XP_008728017.1, XP_008730891.1	XP_007800964.1, XP_007806167.1, XP_007806168.1	XP_007755146.1, XP_007762098.1	XP_007743748.1, XP_007750717.1	XP_007734582.1, XP_007735509.1	XP_007722665.1, XP_007726679.1	XP_040640433.1, XP_040640434.1	XP_013253820.1, XP_013257634.1, XP_013263862.1	XP_013279901.1, XP_013280429.1	XP_016619839.1, XP_016624055.1	XP_016245539.1, XP_016247683.1	XP_013312277.1, XP_013312278.1, XP_013319020.1	XP_016258567.1, XP_016261338.1	XP_013271349.1, XP_013276514.1	XP_016235002.1, XP_016240847.1	XP_016222999.1, XP_016229114.1	XP_016630716.1, XP_016630898.1	XP_043145899.1, XP_043145900.1	XP_022497135.1, XP_022501718.1	XP_018688039.1, XP_018694676.1	XP_049966575.1, XP_049966576.1	XP_022486646.1, XP_022486664.1	XP_067476331.1	XP_022578370.1	XP_040670542.1	XP_040699643.1	XP_040692052.1	XP_022398531.1	XP_020053849.1, XP_020053850.1	XP_040729603.1, XP_040736724.1	XP_020116837.1, XP_020122796.1	XP_024675103.1	XP_025426158.1, XP_025434123.1	XP_025483820.1	XP_025438704.1, XP_025447616.1	XP_025492436.1, XP_025492437.1	XP_025521260.1	XP_025500484.1, XP_025500485.1, XP_025505075.1, XP_025505857.1	XP_025522280.1, XP_025522281.1	XP_040795504.1, XP_040806098.1, XP_040806099.1	XP_025545469.1, XP_025545470.1	XP_025576563.1, XP_025577011.1	XP_025547515.1, XP_025547516.1	XP_025560007.1	XP_026630474.1	XP_026605172.1, XP_026605173.1	XP_041147652.1, XP_041147653.2	XP_031904519.1	XP_031918271.1, XP_031918272.1	XP_031932202.1, XP_031932203.1	XP_031943177.1	XP_054115498.1, XP_054125002.1	XP_033419347.1, XP_033419348.1	XP_035353063.1, XP_035353064.1	XP_035343580.1	XP_038926944.1, XP_038926945.1	XP_014537395.2, XP_014537396.1, XP_014537470.2	XP_041546020.1, XP_041546021.1	XP_043137434.1, XP_043137435.1	XP_041549980.1, XP_041549981.1	XP_043160766.1, XP_043160767.1	XP_043129559.1, XP_043129560.1	XP_003072080.1, XP_003072081.1	XP_062669037.1, XP_062671960.1	XP_049110366.1	XP_052955825.1, XP_052956397.1, XP_052957316.1, XP_052957317.1	XP_064752818.1, XP_064753156.1, XP_064757742.1, XP_064758172.1	XP_069262881.1, XP_069262882.1	XP_069266182.1	XP_069281559.1, XP_069281560.1	XP_069285638.1, XP_069285639.1	XP_070896300.1, XP_070896301.1	XP_070890363.1	XP_073598401.1	XP_073573816.1, XP_073573817.1, XP_073575772.1	XP_073553412.1, XP_073553414.1	XP_073584004.1	XP_073614353.1	XP_073627253.1, XP_073630372.1, XP_073630373.1	XP_073637238.1, XP_073637239.1
OG0000742	EGE04488.1, EGE09305.1	KIV86643.1, KIV87211.1	KIW63697.1, KIW64092.1	CRG91583.1	KKY25029.1, KKY27475.1	KLJ05586.1, KLJ05587.1	CEJ58019.1, CEJ58020.1	CEL05645.1, CEL05646.1	KZZ95744.1, KZZ95746.1	OAX78968.1	KAF7591520.1, KAF7591521.1	OJD16976.1	OOG00403.1, OOG00404.1		PGH29609.1, PGH29610.1	PGH00940.1, PGH00941.1	PGH02598.1	PGH02890.1	PLN86705.1, PLN86706.1	PYI02668.1, PYI02669.1	PYH91581.1, PYH91582.1	PYI32591.1, PYI32592.1	PYI23725.1, PYI23726.1	RDK41475.1, RDK47413.1	KAB8078715.1, KAB8078716.1	KAB8223328.1, KAB8223329.1	KAE8151758.1, KAE8151759.1	KAE8320106.1, KAE8320107.1	KAE8326696.1, KAE8326697.1	KAE8337153.1, KAE8337154.1	KAE8356003.1, KAE8356004.1	KAE8379605.1, KAE8379606.1	KAE8417839.1, KAE8417840.1	KAF3384518.1	KAF7122335.1	KAF7716769.1, KAF7716770.1	KAF9885896.1	KAK5948459.1, KAK5955663.1	KAI5283734.1, KAI5285619.1	KAI5281253.1, KAI5283816.1, KAI5285290.1	KAI5297333.1, KAI5300255.1, KAI5301894.1	KAI9374719.1, KAI9374720.1	BDD62314.1, BDD62315.1	WEW56836.1, WEW56839.1	KAJ9486676.1, KAJ9486682.1	KAJ9622202.1, KAJ9646045.1	KAJ9602684.1, KAJ9602716.1	KAL1958994.1, KAL1960430.1	KAL2003046.1, KAL2003047.1	KAL2112742.1, KAL2113992.1	KAL2222299.1, KAL2222300.1	KAL2823000.1, KAL2823001.1	KAL2827573.1, KAL2827574.1	KAL2840191.1	KAL2787174.1	KAL3452221.1, KAL3452222.1	KAL3458141.1	KAL3475506.1, KAL3475507.1	KAL3491488.1, KAL3491489.1	KAL3433696.1, KAL3433697.1	KAL4736234.1, KAL4736236.1	KAL4746540.1, KAL4746541.1	KAL4786313.1, KAL4786316.1	KAL4794209.1, KAL4794212.1	KAL4872848.1	KAL4946824.1, KAL4946827.1	KAL4912291.1, KAL4912293.1	KAL4952044.1, KAL4952045.1	KAL4988029.1, KAL4988030.1	KAL4972340.1, KAL4972341.1	KAL4999161.1, KAL4999162.1	KAL5044139.1, KAL5044140.1	KAL5359943.1, KAL5359944.1	KAL5339848.1, KAL5339849.1	KAL6236823.1, KAL6236824.1	KAL7357735.1, KAL7357736.1	KAN3043705.1, KAN3043706.1	KAN3067529.1, KAN3067530.1	KAN3081445.1	KAN3088286.1, KAN3088287.1	KAN4844951.1, KAN4845823.1	KAN4841623.1, KAN4856942.1	KAN4835435.1, KAN4869969.1	KAN4892743.1, KAN4892805.1	KAN4873328.1, KAN4889310.1	KAN4860615.1, KAN4860677.1	CAI7658791.1, CAI7658802.1	CAI7569148.1, CAI7569158.1	CAG8179130.1	CAG8423496.1	CAG8903345.1	XP_750977.1, XP_750978.2	XP_001268192.1, XP_001268193.1	XP_001393604.1, XP_059600803.1	XP_002487568.1, XP_002487575.1	XP_002545082.1, XP_002545083.1	XP_045278251.1, XP_045278252.1	XP_002621683.2, XP_002621684.1	XP_658208.1, XP_658209.1	XP_001240029.2, XP_012214180.1	XP_001539506.1, XP_001539508.1	XP_001214249.1, XP_001214250.1	XP_001258213.1, XP_001258214.1	XP_045289951.1, XP_045289952.1	XP_015699492.1, XP_015699493.1	XP_010760510.1	XP_003175932.1, XP_003177418.1	XP_002847352.1, XP_002850360.1	XP_003231239.1, XP_047604749.1	XP_003022162.1, XP_003022490.1	XP_023090642.1, XP_023090643.1	XP_009154550.1, XP_009159736.1	XP_008716491.1, XP_008716756.1	XP_008729659.1, XP_008730003.1	XP_007800064.1, XP_007806072.1	XP_007760339.1, XP_007760673.1	XP_007740449.1, XP_007747297.1	XP_007729221.1, XP_007733660.1	XP_007721567.1, XP_007721877.1	XP_040640055.1, XP_040640056.1	XP_013255602.1, XP_013257968.1	XP_013285634.1, XP_013286034.1	XP_016620880.1, XP_016624859.1	XP_016254190.1, XP_016254191.1, XP_016254656.1	XP_013321317.1, XP_013321495.1	XP_016263160.1, XP_016266418.1	XP_013267045.1	XP_016233067.1, XP_016238875.1	XP_016225642.1	XP_016635356.1, XP_016635996.1	XP_043145197.1	XP_022499827.1, XP_022505535.1	XP_018690708.1, XP_018698330.1	XP_049968616.1	XP_022490755.1	XP_067476900.1, XP_067480409.1	XP_022579484.1	XP_040662456.1, XP_040662457.1	XP_040706375.1, XP_040706376.1	XP_040691390.1, XP_040691393.1	XP_022404953.1, XP_022404954.1	XP_020060969.1, XP_020060970.1	XP_040731768.1, XP_040731777.1	XP_020118575.1	XP_024667924.1, XP_024667925.1	XP_025435471.1, XP_025435473.1	XP_025482665.1, XP_025484253.1	XP_025438527.1, XP_025438528.1	XP_025493304.1, XP_025493305.1	XP_025513860.1, XP_025515713.1	XP_025507098.1, XP_025507099.1	XP_025522083.1, XP_025522084.1	XP_040802542.1, XP_040802543.1	XP_025533733.1, XP_025540417.1	XP_025578058.1, XP_025578059.1	XP_025556160.1, XP_025556161.1	XP_025562875.1, XP_025564564.1	XP_026624629.1, XP_026625536.1	XP_026606750.1, XP_026606751.1	XP_071364912.1, XP_071364913.1	XP_031899291.1, XP_031899292.1	XP_031918494.1, XP_031918495.1	XP_031928706.1, XP_031928707.1	XP_031947436.1, XP_031947437.1	XP_054124723.1, XP_054124728.1	XP_033410961.1	XP_035359213.1, XP_035362178.1	XP_035341256.1, XP_035341258.1	XP_038933721.1, XP_038933722.1	XP_014535749.1, XP_014535753.2	XP_041542424.1, XP_041545351.1	XP_043138786.1, XP_043138787.1	XP_041550830.1, XP_041550832.1	XP_043162781.1, XP_043162782.1	XP_043128878.1	XP_003069187.2, XP_003069192.2	XP_062665336.1, XP_062670332.1	XP_049109391.1, XP_049109392.1	XP_052958905.1, XP_052961216.1	XP_064756668.1, XP_064756791.1	XP_069258497.1, XP_069258498.1	XP_069271752.1, XP_069271753.1	XP_069274422.1, XP_069274423.1	XP_069289196.1, XP_069289197.1	XP_070901235.1	XP_070888213.1, XP_070888215.1	XP_073597542.1, XP_073597543.1	XP_073576442.1	XP_073546319.1, XP_073546320.1	XP_073585846.1, XP_073585847.1	XP_073611915.1	XP_073626551.1, XP_073626552.1	XP_073641412.1
OG0000743	EGE05521.1	KIV83842.1, KIV86351.1	KIW63111.1, KIW66026.1	CRG90721.1	KKY20866.1	KLJ12818.1	CEJ54172.1, CEJ56632.1	CEL07146.1, CEL09031.1, CEN61288.1			KAF7585298.1, KAF7597079.1, KAF7597080.1	OJD19010.1	OOF93597.1, OOF97199.1	OQE17457.1, OQE28114.1	PGH33414.1	PGH01652.1	PGH05017.1	PGH19230.1	PLN85995.1	PYI04976.1, PYI09593.1	PYH88173.1, PYH93883.1	PYI29018.1, PYI35510.1, PYI36492.1	PYI17560.1, PYI19995.1, PYI20032.1	RDK45605.1, RDK46374.1	KAB8070773.1, KAB8073353.1, KAB8073354.1	KAB8221173.1, KAB8221673.1	KAE8145757.1, KAE8147854.1	KAE8315566.1, KAE8319030.1	KAE8325916.1, KAE8328468.1	KAE8339793.1, KAE8342816.1	KAE8348202.1, KAE8353152.1	KAE8374040.1, KAE8377175.1	KAE8411091.1, KAE8418208.1	KAF3386371.1, KAF3393979.1, KAF3403629.1	KAF7116152.1, KAF7126047.1, KAF7126074.1	KAF7712950.1	KAF9885788.1, KAF9889857.1	KAK5948346.1, KAK5952369.1				KAI9367833.1, KAI9374094.1	BDD61101.1		KAJ9481982.1, KAJ9488491.1	KAJ9622589.1, KAJ9623827.1	KAJ9605430.1, KAJ9608453.1, KAJ9613257.1, KAJ9615880.1	KAL1960088.1	KAL2001211.1, KAL2001764.1	KAL2106615.1	KAL2217603.1, KAL2218837.1	KAL2813114.1, KAL2822614.1	KAL2820946.1, KAL2831144.1	KAL2835309.1, KAL2850746.1	KAL2794362.1, KAL2799393.1	KAL3441204.1, KAL3443540.1	KAL3461444.1, KAL3464353.1	KAL3470944.1, KAL3478819.1	KAL3484538.1, KAL3487169.1, KAL3495344.1	KAL3429075.1, KAL3436705.1	KAL4741906.1, KAL4743529.1	KAL4752387.1, KAL4754835.1	KAL4780912.1, KAL4781799.1	KAL4789482.1, KAL4800558.1	KAL4866285.1, KAL4873595.1	KAL4941631.1, KAL4945716.1	KAL4912367.1, KAL4922771.1	KAL4949456.1, KAL4951462.1	KAL4982257.1, KAL4991474.1	KAL4975124.1, KAL4975177.1	KAL4997371.1, KAL5002479.1	KAL5046290.1, KAL5049928.1	KAL5359662.1, KAL5361289.1	KAL5334822.1, KAL5339361.1, KAL5339362.1	KAL6234022.1, KAL6237057.1		KAN3027700.1, KAN3029417.1	KAN3067292.1, KAN3074157.1	KAN3081087.1	KAN3095713.1, KAN3098132.1	KAN4834693.1, KAN4840412.1, KAN4842512.1, KAN4847995.1	KAN4834444.1, KAN4838239.1, KAN4844775.1	KAN4836088.1, KAN4839441.1, KAN4843971.1, KAN4858213.1	KAN4884680.1, KAN4887236.1	KAN4884094.1	KAN4853050.1, KAN4859430.1	CAI7570049.1, CAI7605037.1	CAI7569929.1, CAI7605099.1	CAG8049074.1, CAG8256569.1	CAG8275108.1, CAG8346632.1	CAG8890716.1, CAG8893013.1	XP_747090.1, XP_750164.1	XP_001275159.1	XP_001388737.1	XP_002481347.1, XP_002483185.1		XP_045278868.1	XP_031577694.1	XP_661607.1, XP_662426.1			XP_001209123.1, XP_001212969.1	XP_001259003.1, XP_001261740.1, XP_001265247.1				XP_003169225.1	XP_002842790.1	XP_003235718.1	XP_003021788.1	XP_001820046.3, XP_001820047.1, XP_001824562.1	XP_009161531.1	XP_008715283.1, XP_008718956.1	XP_008724899.1, XP_008731813.1		XP_007759937.1, XP_007761516.1	XP_007747944.1, XP_007751818.1	XP_007734712.1	XP_007726622.1	XP_040639803.1, XP_040641454.1	XP_013254880.1, XP_013257775.1, XP_013261175.1	XP_013280779.1, XP_013287967.1, XP_013288142.1	XP_016613890.1, XP_016620641.1	XP_016244033.1, XP_016245929.1, XP_016250614.1	XP_013320044.1	XP_016261479.1, XP_016266221.1	XP_013270100.1, XP_013271307.1	XP_016234880.1, XP_016238359.1	XP_016219668.1, XP_016226395.1	XP_016631683.1, XP_016633999.1	XP_043149605.1, XP_043151363.1, XP_043151365.1	XP_022496206.1, XP_022496659.1, XP_022501313.1	XP_018688999.1, XP_018692721.1	XP_049972581.1	XP_022485152.1, XP_022487133.1	XP_067477389.1, XP_067482385.1	XP_022582246.1, XP_022583987.1	XP_040666321.1, XP_040669923.1, XP_040669924.1	XP_040703906.1, XP_040705042.1	XP_040687793.1, XP_040693215.1	XP_022397286.1, XP_022400996.1	XP_020058109.1, XP_020059081.1	XP_040733509.1, XP_040738143.1	XP_020119765.1, XP_020121132.1, XP_020124446.1	XP_024676189.1	XP_025427396.1, XP_025429743.1	XP_025475529.1, XP_025482078.1	XP_025437743.1, XP_025445582.1	XP_025490109.1, XP_025492893.1	XP_025516590.1, XP_025516969.1	XP_025504184.1, XP_025507237.1	XP_025528311.1, XP_025529503.1, XP_025532824.1	XP_040802076.1, XP_040805089.1	XP_025539985.1, XP_025544774.1	XP_025569698.1, XP_025574716.1	XP_025548982.1, XP_025553855.1	XP_025558482.1, XP_025564756.1	XP_026623306.1, XP_026626093.1	XP_026605763.1, XP_026608688.1	XP_041143328.2, XP_041143329.2, XP_041148929.1	XP_031899046.1, XP_031903797.1	XP_031910188.1, XP_031915619.1	XP_031930309.1, XP_031933596.1	XP_031937272.1, XP_031945045.1	XP_054119079.1, XP_054122867.1	XP_033413728.1, XP_033415899.1	XP_035352585.1, XP_035356243.1, XP_035356244.1	XP_035340601.1, XP_035345100.1, XP_035347878.1	XP_038927702.1, XP_038929619.1, XP_038929827.1	XP_065957052.1	XP_041539297.1, XP_041539298.1, XP_041546525.1	XP_043136763.1, XP_043139584.1, XP_043140040.1	XP_041555032.1, XP_041556098.1, XP_041556099.1	XP_043155241.1, XP_043161787.1	XP_043125481.1, XP_043125483.1, XP_043129803.1		XP_062665419.1, XP_062672067.1		XP_052952069.1, XP_052958307.1	XP_064751114.1, XP_064756752.1	XP_069261951.1	XP_069271202.1	XP_069278226.1, XP_069281976.1	XP_069286027.1, XP_069290326.1	XP_070898412.1, XP_070905242.1	XP_070886019.1, XP_070890017.1	XP_073592225.1, XP_073600574.1	XP_073571011.1, XP_073571020.1, XP_073574577.1	XP_073546407.1, XP_073547758.1, XP_073552289.1	XP_073585540.1, XP_073590046.1	XP_073611401.1, XP_073616274.1	XP_073624251.1, XP_073633163.1	XP_073634337.1, XP_073641026.1
OG0000744	EGE05631.1, EGE05632.1	KIV87431.1, KIV87432.1	KIW63649.1, KIW63650.1, KIW63651.1	CRG83957.1, CRG84283.1	KKY27708.1, KKY27709.1	KLJ05848.1, KLJ07249.1	CEJ58564.1, CEJ58567.1	CEL03255.1, CEL03256.1, CEL03262.1	KZZ89546.1, KZZ89547.1	OAX77613.1, OAX83983.1	KAF7591225.1, KAF7591228.1	OJD11380.1, OJD19099.1	OOF97462.1, OOF97465.1	OQE32431.1, OQE32859.1	PGH36977.1, PGH36979.1	PGH00279.1, PGH00281.1	PGH14129.1, PGH14131.1	PGH26991.1, PGH26993.1	PLN79154.1, PLN79155.1	PYI11151.1, PYI11153.1	PYH96292.1	PYI26352.1	PYI15262.1	RDK42861.1	KAB8073981.1, KAB8073985.1	KAB8225267.1, KAB8225270.1	KAE8149321.1, KAE8149324.1	KAE8306237.1, KAE8310682.1	KAE8331678.1	KAE8345851.1	KAE8350609.1, KAE8350612.1	KAE8376367.1	KAE8411569.1, KAE8411571.1	KAF3385046.1, KAF3385048.1	KAF7115721.1, KAF7115724.1	KAF7720328.1, KAF7720330.1	KAF9889417.1, KAF9889419.1	KAK5952026.1, KAK5952027.1	KAI5295370.1, KAI5295371.1	KAI5288955.1, KAI5288956.1	KAI5303693.1, KAI5303694.1	KAI9376342.1	BDD56623.1, BDD56626.1	WEW60962.1, WEW60963.1	KAJ9493164.1, KAJ9493170.1	KAJ9644998.1, KAJ9644999.1	KAJ9602626.1, KAJ9602627.1	KAL1955217.1, KAL1955218.1	KAL1998425.1	KAL2111560.1	KAL2221821.1	KAL2821613.1, KAL2821624.1	KAL2829947.1, KAL2829950.1	KAL2840983.1, KAL2840989.1	KAL2800387.1, KAL2800393.1	KAL3451938.1, KAL3451944.1	KAL3464220.1, KAL3464226.1	KAL3472095.1	KAL3495211.1, KAL3495216.1	KAL3439248.1	KAL4741971.1	KAL4750317.1, KAL4750321.1	KAL4784920.1, KAL4785540.1	KAL4796046.1	KAL4872677.1	KAL4937420.1, KAL4942538.1	KAL4919742.1, KAL4919747.1	KAL4956061.1	KAL4987719.1	KAL4975361.1, KAL4975363.1	KAL5002126.1, KAL5002128.1	KAL5051854.1, KAL5051856.1	KAL5362367.1, KAL5364102.1	KAL5341574.1	KAL6238616.1, KAL6238619.1	KAL7358394.1, KAL7358396.1	KAN3033024.1, KAN3033027.1	KAN3065740.1, KAN3068483.1	KAN3083493.1, KAN3083496.1	KAN3092509.1, KAN3092512.1	KAN4832687.1, KAN4837139.1, KAN4845532.1	KAN4844473.1, KAN4855788.1, KAN4856434.1, KAN4871293.1	KAN4844494.1, KAN4849544.1, KAN4853112.1	KAN4880615.1, KAN4883959.1, KAN4892013.1	KAN4883121.1, KAN4888120.1	KAN4855893.1, KAN4857130.1, KAN4862868.1	CAI7595804.1, CAI7595819.1	CAI7593612.1, CAI7593629.1	CAG8270596.1, CAG8270670.1	CAG8295684.1, CAG8295775.1	CAG8909221.1, CAG8909224.1	XP_077660992.1, XP_753464.1	XP_001274477.1, XP_001274479.1	XP_059605634.1, XP_059605635.1	XP_002340653.1, XP_002340680.1	XP_002584547.1, XP_002584548.1	XP_045272748.1, XP_045272749.1	XP_002625531.1, XP_002625532.1	XP_050469329.1, XP_657719.2	XP_001239570.1, XP_012213755.1	XP_001542478.1, XP_001542480.1	XP_001211264.1, XP_001211266.1	XP_001259510.1, XP_001259513.1	XP_045290578.1, XP_045290580.1	XP_002795721.2, XP_015703267.1	XP_010760798.1, XP_010760799.1	XP_003171665.1, XP_003171666.1	XP_002845301.1, XP_002845302.1	XP_003233358.2, XP_003233359.1	XP_003022694.1, XP_003022695.1	XP_023092492.1, XP_023092493.1	XP_009153602.1, XP_009153603.1	XP_008716258.1, XP_008716259.1	XP_008729619.1, XP_008729620.1	XP_007801658.1	XP_007760297.1, XP_007760298.1	XP_007741325.1, XP_007751346.1, XP_007751347.1	XP_007733354.1, XP_007733355.1	XP_007728004.1, XP_007728005.1	XP_040637720.1	XP_013258181.1, XP_013258182.1	XP_013285687.1, XP_013285688.1	XP_016620807.1, XP_016620808.1	XP_016254594.1, XP_016254595.1, XP_016254596.1	XP_013319862.1, XP_013320792.1, XP_013320793.1	XP_016259106.1, XP_016259107.1, XP_016259108.1	XP_013275513.1, XP_013275514.1	XP_016241554.1, XP_016241555.1	XP_016225469.1, XP_016225470.1, XP_016225471.1, XP_016225472.1	XP_016635915.1, XP_016635916.1	XP_043146557.1, XP_043146560.1	XP_022505481.1	XP_018698290.1, XP_018698291.1	XP_049966940.1, XP_049966941.1, XP_049969088.1, XP_049969090.1	XP_022493147.1, XP_022493368.1	XP_067477710.1	XP_022585442.1	XP_040661846.1	XP_040705797.1	XP_040690905.1	XP_022398022.1	XP_020055122.1, XP_020055125.1	XP_040734443.1, XP_040734469.1	XP_020116341.1, XP_020116432.1	XP_024676084.1, XP_024676086.1	XP_025430525.1	XP_025483315.1	XP_025440944.1	XP_025494074.1	XP_025513044.1	XP_025503440.1	XP_025532348.1	XP_040803873.1, XP_040803878.1	XP_025536921.1	XP_025575241.1	XP_025553148.1	XP_025565481.1	XP_026627890.1	XP_026599142.1, XP_026599144.1	XP_041148146.2, XP_071364589.1	XP_031895922.1, XP_031895925.1	XP_031907874.1, XP_031907878.1	XP_031921109.1, XP_031921113.1	XP_031945294.1, XP_031945297.1	XP_054116829.1, XP_054116847.1	XP_033414216.1, XP_033414219.1	XP_035351337.1, XP_035351340.1	XP_035344691.1, XP_035344709.1	XP_038933067.1, XP_038933069.1	XP_065956947.1, XP_065956948.1	XP_041541741.1, XP_041541744.1	XP_043137159.1, XP_043137162.1	XP_041551406.1, XP_041551410.1	XP_043156866.1, XP_043156869.1	XP_043123094.1, XP_043123097.1	XP_003067153.2, XP_065981667.1	XP_062665872.1, XP_062665873.1	XP_049107544.1, XP_049107545.1	XP_052960186.1, XP_052960189.1	XP_064756977.1, XP_064756978.1	XP_069257193.1, XP_069261763.1	XP_069266046.1, XP_069272130.1	XP_069279218.1, XP_069279237.1	XP_069289824.1, XP_069289825.1, XP_069289830.1	XP_070901068.1, XP_070901074.1	XP_070883661.1	XP_073596616.1, XP_073596618.1	XP_073577296.1	XP_073544965.1	XP_073583609.1	XP_073618361.1	XP_073631759.1	XP_073639230.1, XP_073639232.1
OG0000745	EGE07329.1, EGE07331.1	KIV86057.1, KIV86058.1	KIW68387.1, KIW68388.1	CRG83205.1, CRG83206.1, CRG91159.1	KKY15193.1, KKY15194.1	KLJ11339.1, KLJ11341.1	CEJ54685.1, CEJ54688.1	CEN61457.1, CEN61459.1	KZZ95745.1	OAX85032.1, OAX85034.1	KAF7595160.1, KAF7595161.1	OJD20030.1, OJD20032.1	OOF96182.1, OOF96183.1	OQE22045.1	PGH33004.1, PGH33006.1	PGG98130.1, PGG98132.1	PGH13757.1, PGH13758.1, PGH14187.1	PGH06354.1, PGH06355.1	PLN80272.1, PLN81648.1	PYI04248.1	PYH88084.1, PYH94733.1	PYI30978.1	PYI19808.1	RDK45013.1	KAB8069575.1	KAB8214356.1, KAB8214357.1	KAE8146134.1, KAE8151561.1, KAE8152242.1	KAE8307647.1	KAE8331281.1	KAE8337013.1, KAE8337014.1	KAE8348107.1, KAE8350759.1	KAE8378709.1, KAE8378710.1	KAE8416909.1	KAF3394526.1	KAF7128331.1, KAF7128332.1	KAF7719239.1, KAF7719240.1	KAF9887662.1, KAF9887666.1	KAK5950094.1, KAK5950095.1	KAI5289153.1	KAI5283815.1	KAI5301895.1	KAI9373307.1, KAI9374565.1, KAI9374566.1	BDD58080.1, BDD58081.1	WEW61804.1, WEW61805.1	KAJ9487201.1, KAJ9487202.1, KAJ9488968.1	KAJ9622545.1, KAJ9622546.1, KAJ9639788.1	KAJ9615483.1, KAJ9617198.1, KAJ9617199.1	KAL1955631.1, KAL1955632.1	KAL2002139.1, KAL2002140.1	KAL2110684.1	KAL2218305.1, KAL2218306.1	KAL2808162.1, KAL2809553.1	KAL2825443.1, KAL2830858.1	KAL2845448.1, KAL2845450.1	KAL2787863.1, KAL2787864.1	KAL3442628.1, KAL3442631.1	KAL3466569.1, KAL3466570.1	KAL3477981.1, KAL3479519.1	KAL3483899.1, KAL3483901.1	KAL3429043.1, KAL3433183.1	KAL4737903.1, KAL4743204.1, KAL4743205.1	KAL4750412.1	KAL4786715.1	KAL4795061.1, KAL4796162.1	KAL4868233.1	KAL4936067.1, KAL4936068.1	KAL4912447.1, KAL4912449.1	KAL4952834.1, KAL4952868.1	KAL4986644.1	KAL4973200.1	KAL4996175.1	KAL5046993.1	KAL5360195.1, KAL5360197.1	KAL5338798.1	KAL6234274.1	KAL7353905.1, KAL7353907.1	KAN3042502.1, KAN3042503.1	KAN3079078.1, KAN3079079.1	KAN3090380.1, KAN3090381.1	KAN3096436.1, KAN3096437.1	KAN4843525.1, KAN4843526.1	KAN4871464.1, KAN4871465.1	KAN4831671.1, KAN4856424.1, KAN4856425.1	KAN4877773.1, KAN4877774.1, KAN4885875.1	KAN4881134.1, KAN4881135.1	KAN4851996.1, KAN4851997.1, KAN4851998.1	CAI7620279.1, CAI7653074.1	CAI7603325.1, CAI7603335.1	CAG7968050.1, CAG7968074.1	CAG8368616.1, CAG8368628.1	CAG8906920.1, CAG8906923.1	XP_077660034.1, XP_750481.2	XP_001269428.1, XP_001269429.1	XP_001392063.1, XP_001392064.1	XP_002484869.1, XP_002484957.1	XP_002543710.1, XP_002543711.1	XP_045277295.1, XP_045277296.1	XP_002622887.1, XP_031579664.1	XP_050468141.1, XP_662741.2, XP_682483.2	XP_001248712.1, XP_012214386.1	XP_001544346.1, XP_001544349.1	XP_001209471.1, XP_001209474.1	XP_001264934.1, XP_001264935.1	XP_045284270.1, XP_045284272.1	XP_002790110.2, XP_015700828.1	XP_010757206.1, XP_010757207.1	XP_003171838.1, XP_003171840.1	XP_002845457.1, XP_002845459.1	XP_003232519.1, XP_047604615.1	XP_003024747.1, XP_003024749.1	XP_023091619.1, XP_023091620.1	XP_009155650.1, XP_009155652.1	XP_008713604.1, XP_008713664.1	XP_008726353.1, XP_008726354.1	XP_007800308.1, XP_007800316.1	XP_007757080.1, XP_007757081.1	XP_007741488.1, XP_007745943.1, XP_007745944.1	XP_007728684.1, XP_007728685.1	XP_007720989.1, XP_007720990.1	XP_040643273.1, XP_040643274.1	XP_013257351.1, XP_013257522.1	XP_013283517.1, XP_013283518.1	XP_016618902.1, XP_016619158.1, XP_016619159.1	XP_016242502.1, XP_016249591.1, XP_016249608.1	XP_013318529.1, XP_013318530.1	XP_016257192.1, XP_016266261.1, XP_016266262.1	XP_013276851.1, XP_013276852.1	XP_016233364.1, XP_016238489.1, XP_016238491.1	XP_016219538.1, XP_016224425.1, XP_016224724.1, XP_016225601.1	XP_016626477.1, XP_016628240.1, XP_016628241.1	XP_043151061.1, XP_043151062.1	XP_022498142.1, XP_022498143.1	XP_018688848.1, XP_018699096.1, XP_018699097.1	XP_049967692.1, XP_049967693.1	XP_022486852.1, XP_022487051.1	XP_067480258.1	XP_022578676.1	XP_040672160.1	XP_040700122.1	XP_040689380.1	XP_022406102.1	XP_020059624.1	XP_040735053.1, XP_040735122.1	XP_020118886.1, XP_020119218.1	XP_024671265.1, XP_024672639.1	XP_025428584.1	XP_025478707.1	XP_025440764.1	XP_025487327.1	XP_025513450.1	XP_025498088.1	XP_025524343.1	XP_040796926.1	XP_025542975.1	XP_025579308.1	XP_025549900.1	XP_025556995.1	XP_026632015.1	XP_026600934.1, XP_026600935.1	XP_071366491.1	XP_031895559.1	XP_031910112.1	XP_031928577.1	XP_031942575.1	XP_054122079.1, XP_054122130.1	XP_033417274.1, XP_033417275.1	XP_035358336.1, XP_035358337.1	XP_035340680.1, XP_035350477.1, XP_035350478.1	XP_038924594.1, XP_038924595.1	XP_014536758.2, XP_014536759.1	XP_041538017.1, XP_041538018.1	XP_043132397.1, XP_043132398.1	XP_041554821.1, XP_041556970.1, XP_041556971.1	XP_043154936.1, XP_043154937.1	XP_043125793.1, XP_043125794.1	XP_003070985.1, XP_003070986.1	XP_062665377.1, XP_062665378.1	XP_049111608.1, XP_049111609.1	XP_052956492.1, XP_052956493.1	XP_064751415.1, XP_064754812.1, XP_064754813.1	XP_069257404.1, XP_069257405.1	XP_069272363.1, XP_069272366.1	XP_069278584.1, XP_069278588.1	XP_069285875.1, XP_069285876.1	XP_070891899.1, XP_070892768.1	XP_070882544.1, XP_070888887.1	XP_073596243.1	XP_073565365.1	XP_073553161.1, XP_073553163.1	XP_073578749.1	XP_073615100.1	XP_073621603.1, XP_073622370.1	XP_073640616.1, XP_073640617.1
OG0000746		KIV77799.1					CEJ60255.1	CEL02161.1			KAF7588085.1		OOF90587.1, OOF91965.1, OOF92557.1, OOF92855.1, OOG00630.1	OQE20750.1						PYI02534.1, PYI04446.1, PYI05209.1, PYI07314.1, PYI07343.1, PYI08422.1, PYI09209.1, PYI09419.1, PYI11776.1	PYH88229.1, PYH88886.1, PYH89048.1, PYH92491.1, PYH92496.1, PYH94323.1, PYH98104.1	PYI25872.1, PYI26321.1, PYI28576.1, PYI28843.1, PYI31362.1, PYI31363.1, PYI31737.1, PYI35527.1	PYI12912.1, PYI14540.1, PYI19623.1, PYI20045.1, PYI24806.1	RDK37678.1, RDK38277.1, RDK39892.1, RDK40317.1, RDK42427.1, RDK44830.1, RDK45522.1, RDK47682.1	KAB8067029.1, KAB8067031.1, KAB8074204.1	KAB8223346.1		KAE8315896.1, KAE8320137.1	KAE8326712.1, KAE8329708.1	KAE8337169.1		KAE8379590.1	KAE8417855.1	KAF3396243.1	KAF7131218.1										KAJ9484998.1	KAJ9633592.1	KAJ9615170.1				KAL2216705.1		KAL2821411.1, KAL2825328.1, KAL2829760.1	KAL2849925.1	KAL2793129.1	KAL3442490.1, KAL3448284.1	KAL3463548.1	KAL3472610.1, KAL3476405.1, KAL3478530.1, KAL3478692.1, KAL3479575.1	KAL3493284.1	KAL3429321.1, KAL3436992.1	KAL4734522.1, KAL4736475.1	KAL4754502.1		KAL4797181.1, KAL4798479.1, KAL4799978.1	KAL4864219.1	KAL4943927.1	KAL4920847.1, KAL4922000.1	KAL4950289.1, KAL4953175.1	KAL4984569.1, KAL4987659.1	KAL4980879.1	KAL4993161.1, KAL4995179.1, KAL5001389.1	KAL5048441.1	KAL5356308.1, KAL5360630.1	KAL5342274.1			KAN3028934.1, KAN3030939.1, KAN3032770.1, KAN3032771.1, KAN3036147.1	KAN3074172.1, KAN3078321.1, KAN3079245.1	KAN3079912.1, KAN3094071.1, KAN3094759.1	KAN3094286.1, KAN3094288.1, KAN3098542.1, KAN3098543.1, KAN3099341.1	KAN4838357.1						CAI7639341.1, CAI7652061.1, CAI7672582.1	CAI7579969.1, CAI7589568.1, CAI7593009.1, CAI7678892.1	CAG7999644.1, CAG8054135.1, CAG8089360.1, CAG8089434.1, CAG8105050.1		CAG8902698.1, CAG8902700.1	XP_754697.1		XP_001390862.3, XP_001392918.1, XP_001395316.1, XP_001395625.1, XP_001396512.1, XP_001400465.1, XP_001402469.3, XP_059602100.1, XP_059602658.1					XP_680790.1				XP_001263520.1								XP_001821094.1		XP_008719640.1							XP_040634293.1, XP_040634394.1, XP_040637811.1					XP_013321841.1						XP_043144120.1			XP_049970755.1	XP_022483698.1, XP_022487115.1, XP_022487317.1	XP_067474947.1, XP_067475128.1, XP_067475352.1, XP_067477485.1, XP_067480328.1, XP_067480674.1, XP_067482803.1	XP_022576582.1, XP_022576583.1, XP_022576712.1, XP_022576835.1, XP_022576973.1, XP_022578014.1, XP_022578038.1, XP_022578965.1, XP_022579553.1, XP_022579633.1, XP_022579655.1, XP_022580304.1, XP_022582069.1, XP_022583243.1, XP_022583475.1, XP_022584598.1	XP_040670228.1	XP_040701737.1	XP_040687239.1, XP_040687752.1, XP_040688330.1, XP_040693020.1	XP_022395471.1, XP_022398133.1, XP_022398750.1, XP_022405329.1	XP_020053782.1, XP_020053783.1, XP_020054004.1, XP_020054491.1, XP_020054913.1, XP_020055898.1, XP_020058500.1, XP_020060617.1	XP_040728823.1, XP_040733658.1, XP_040734561.1, XP_040738405.1, XP_040738740.1, XP_040738811.1			XP_025426193.1, XP_025429505.1, XP_025429506.1, XP_025431576.1, XP_025432385.1, XP_025432984.1	XP_025474486.1, XP_025477143.1, XP_025477401.1, XP_025477781.1, XP_025479182.1, XP_025480686.1, XP_025480807.1, XP_025481345.1, XP_025484355.1	XP_025436644.1, XP_025439953.1, XP_025440098.1, XP_025441363.1, XP_025443800.1, XP_025444228.1, XP_025446080.1, XP_025446105.1	XP_025489431.1, XP_025493555.1, XP_025495388.1	XP_025509954.1, XP_025510085.1, XP_025510624.1, XP_025511551.1, XP_025511961.1, XP_025514617.1, XP_025516878.1, XP_025517604.1, XP_025519371.1	XP_025501178.1, XP_025501863.1, XP_025504985.1, XP_025507638.1, XP_025508744.1	XP_025521783.1, XP_025526022.1, XP_025527847.1, XP_025532014.1, XP_025532843.1	XP_040799349.1, XP_040801270.1, XP_040801841.1, XP_040804762.1, XP_040805929.1	XP_025537791.1, XP_025538124.1, XP_025538472.1, XP_025538893.1, XP_025539355.1, XP_025539913.1, XP_025540489.1, XP_025541659.1, XP_025542566.1	XP_025570040.1, XP_025570851.1, XP_025572491.1, XP_025576934.1, XP_025578279.1	XP_025550957.1, XP_025551665.1, XP_025552354.1	XP_025557531.1, XP_025558119.1, XP_025558303.1, XP_025558711.1, XP_025561664.1, XP_025562674.1, XP_025563306.1, XP_025564315.1, XP_025564638.1	XP_026619225.1, XP_026619782.1, XP_026621686.1, XP_026622734.1, XP_026623832.1, XP_026627358.1, XP_026628075.1, XP_026628423.1, XP_026628881.1, XP_026631439.1	XP_026598023.1, XP_026602420.1	XP_041144353.1		XP_031918510.1	XP_031928724.1	XP_031936900.1		XP_033415185.1, XP_033415654.1	XP_035352664.1, XP_035353265.1, XP_035353267.1, XP_035353269.1, XP_035354561.1, XP_035354907.1, XP_035355827.1, XP_035359143.1, XP_035359469.1, XP_035360317.1, XP_035360799.1, XP_035361067.1, XP_035361719.1	XP_035340485.1, XP_035340486.1, XP_035341655.1, XP_035350742.1	XP_038927820.1, XP_038927821.1, XP_038930267.1		XP_041536872.1, XP_041537832.1, XP_041544057.1, XP_041545061.1, XP_041545430.1, XP_041546432.1, XP_041547892.1, XP_041549140.1	XP_043131469.1, XP_043137253.1, XP_043137254.1, XP_043139133.1	XP_041553816.1, XP_041562356.1, XP_041562369.1	XP_043157153.1, XP_043158308.1, XP_043162900.1	XP_043122822.1, XP_043124565.1, XP_043128980.1		XP_062668508.1		XP_052954583.1, XP_052954836.1				XP_069276042.1	XP_069290420.1	XP_070898130.1		XP_073595364.1, XP_073595752.1		XP_073553111.1	XP_073578031.1, XP_073578032.1, XP_073580583.1, XP_073584355.1	XP_073609917.1, XP_073610189.1, XP_073613855.1	XP_073627602.1	XP_073639697.1, XP_073642291.1
OG0000747			KIW69924.1	CRG87326.1	KKY18205.1, KKY25730.1, KKY28060.1	KLJ11948.1	CEJ56776.1, CEJ59837.1, CEJ59838.1	CEL02569.1, CEL03709.1, CEL04982.1, CEL11560.1		OAX81633.1	KAF7588373.1, KAF7591703.1	OJD12633.1, OJD14639.1	OOF91984.1, OOF92879.1	OQE12761.1	PGH32234.1, PGH33881.1, PGH33882.1	PGG98445.1	PGH02230.1	PGH02983.1	PLN75176.1, PLN76991.1	PYI03131.1, PYI07392.1, PYI09378.1	PYH92566.1, PYH94029.1, PYH95469.1, PYH95470.1	PYI27803.1, PYI29487.1, PYI31205.1, PYI35977.1	PYI12861.1, PYI13632.1, PYI20352.1, PYI24541.1	RDK36644.1, RDK42354.1	KAB8068563.1, KAB8071636.1	KAB8219096.1, KAB8220820.1	KAE8152238.1, KAE8154518.1	KAE8317210.1, KAE8317485.1	KAE8325771.1, KAE8332405.1	KAE8334590.1, KAE8335997.1		KAE8374265.1, KAE8377493.1	KAE8413358.1, KAE8415360.1	KAF3386363.1, KAF3395768.1			KAF9887628.1, KAF9893538.1, KAF9893539.1					KAI9374311.1	BDD58405.1, BDD58406.1, BDD60395.1		KAJ9492393.1, KAJ9492493.1		KAJ9605730.1	KAL1955699.1, KAL1955700.1	KAL2003429.1	KAL2112239.1	KAL2219263.1, KAL2219573.1, KAL2222417.1	KAL2807802.1, KAL2807943.1, KAL2811059.1	KAL2815259.1, KAL2817079.1, KAL2827792.1, KAL2831547.1, KAL2833008.1	KAL2835491.1, KAL2840518.1, KAL2841006.1, KAL2851979.1, KAL2856534.1	KAL2784690.1, KAL2785083.1, KAL2795151.1, KAL2795259.1	KAL3440430.1, KAL3444565.1, KAL3446379.1, KAL3450820.1	KAL3457149.1, KAL3457529.1, KAL3461620.1, KAL3462217.1, KAL3464469.1	KAL3470741.1, KAL3473331.1, KAL3473945.1, KAL3476289.1, KAL3476701.1, KAL3478257.1, KAL3480819.1	KAL3484510.1, KAL3484899.1, KAL3489976.1, KAL3493937.1	KAL3432030.1, KAL3434368.1, KAL3435301.1	KAL4736687.1, KAL4738347.1, KAL4740440.1	KAL4745445.1, KAL4745760.1, KAL4747392.1, KAL4750704.1	KAL4782641.1, KAL4786965.1	KAL4790557.1, KAL4792208.1, KAL4798803.1, KAL4799570.1	KAL4860973.1, KAL4862991.1, KAL4863348.1, KAL4872605.1	KAL4937066.1, KAL4938276.1, KAL4938462.1	KAL4917231.1, KAL4922001.1	KAL4947093.1, KAL4951095.1, KAL4952089.1, KAL4952955.1	KAL4985333.1, KAL4988825.1	KAL4972629.1, KAL4976255.1	KAL4996473.1, KAL4996638.1, KAL4999796.1	KAL5044366.1, KAL5049125.1		KAL5333996.1, KAL5341679.1, KAL5342202.1, KAL5343482.1	KAL6230683.1, KAL6232349.1	KAL7352102.1	KAN3027025.1, KAN3027363.1, KAN3029120.1	KAN3067436.1, KAN3078503.1	KAN3087506.1, KAN3087778.1, KAN3094559.1	KAN3095256.1, KAN3096956.1							CAI7582796.1, CAI7616565.1, CAI7628013.1, CAI7629456.1	CAI7604434.1, CAI7617521.1, CAI7639893.1	CAG8089113.1, CAG8184510.1	CAG8341952.1, CAG8402714.1, CAG8425039.1	CAG8885685.1, CAG8894243.1		XP_001275029.1	XP_001390528.1	XP_002484585.1, XP_002484636.1		XP_045274190.1, XP_045279757.1	XP_031578694.1	XP_050468070.1		XP_001540630.1		XP_001257541.1	XP_045291419.1							XP_023093512.1, XP_023094302.1		XP_008717699.1, XP_008717930.1, XP_008718567.1	XP_008724069.1	XP_007786458.1	XP_007754271.1	XP_007740297.1	XP_007729509.1, XP_007737816.1	XP_007723329.1, XP_007725833.1	XP_040635494.1, XP_040635546.1, XP_040637462.1		XP_013286140.1	XP_016625008.1				XP_013276334.1	XP_016234325.1, XP_016238129.1, XP_016241388.1	XP_016224276.1, XP_016226325.1			XP_022494844.1			XP_022484435.1	XP_067473243.1, XP_067474898.1	XP_022576723.1, XP_022581495.1, XP_022585177.1	XP_040667873.1, XP_040668790.1, XP_040669774.1, XP_040670470.1, XP_040673090.1, XP_040673624.1	XP_040695881.1, XP_040697553.1, XP_040698639.1	XP_040683686.1, XP_040693635.1	XP_022401345.1, XP_022401401.1, XP_022404644.1	XP_020051484.1, XP_020052781.1, XP_020055002.1, XP_020058588.1	XP_040737890.1, XP_040738765.1	XP_020117326.1, XP_020117631.1, XP_020121547.1	XP_024668121.1, XP_024672660.1	XP_025428849.1, XP_025430750.1, XP_025435003.1	XP_025475671.1, XP_025477097.1	XP_025438913.1, XP_025439130.1, XP_025440044.1, XP_025444318.1	XP_025487223.1, XP_025493943.1, XP_025494889.1, XP_025495301.1	XP_025511596.1, XP_025519655.1	XP_025498483.1, XP_025501092.1, XP_025501806.1	XP_025522854.1, XP_025525894.1, XP_025526101.1, XP_025531893.1	XP_040795353.1, XP_040798971.1, XP_040802152.1, XP_040803998.1	XP_025537937.1, XP_025541609.1	XP_025571660.1, XP_025575767.1	XP_025547936.1, XP_025553266.1	XP_025561710.1, XP_025562232.1	XP_026622138.1, XP_026628979.1	XP_026600492.1, XP_026603614.1, XP_026606560.1	XP_071366955.1, XP_071367376.1	XP_031899887.1, XP_031902419.1	XP_031918837.1, XP_031920054.1	XP_031921974.1, XP_031925009.1	XP_031935396.1, XP_031940522.1	XP_054121845.1		XP_035354518.1, XP_035361363.1	XP_035347381.1	XP_038925114.1, XP_038925635.1, XP_038928765.1	XP_065956779.1, XP_065957531.1, XP_065957586.1	XP_041544426.1, XP_041544427.1, XP_041549186.1	XP_043135733.1, XP_043140786.1	XP_041555946.1, XP_041559992.1, XP_041560563.1, XP_041561832.1						XP_052951099.1, XP_052953951.1, XP_052955787.1, XP_052956996.1	XP_064750577.1			XP_069276169.1, XP_069279953.1	XP_069286832.1, XP_069287227.1	XP_070892175.1, XP_070895738.1, XP_070895954.1, XP_070904106.1		XP_073592962.1, XP_073594176.1	XP_073564203.1, XP_073564934.1, XP_073566180.1, XP_073567183.1, XP_073567275.1, XP_073573908.1, XP_073577400.1		XP_073580725.1, XP_073586517.1, XP_073588309.1, XP_073588409.1	XP_073612094.1, XP_073617153.1	XP_073622033.1, XP_073622636.1, XP_073623062.1, XP_073627207.1, XP_073632812.1	XP_073638250.1, XP_073638251.1
OG0000748	EGE02019.1	KIV82613.1	KIW69198.1	CRG87590.1, CRG92611.1		KLJ13453.1	CEJ55414.1, CEJ57712.1, CEO59959.1	CEL01108.1, CEN59539.1	KZZ86595.1	OAX82903.1	KAF7587339.1, KAF7591732.1	OJD11802.1	OOF95105.1, OOF95171.1	OQE15754.1, OQE16005.1, OQE21008.1	PGH32549.1	PGH08426.1	PGH15351.1	PGG96217.1	PLN75944.1, PLN85831.1	PYI03171.1, PYI12255.1	PYH87481.1, PYH92842.1, PYH98623.1	PYI26445.1, PYI30707.1	PYI22734.1	RDK38610.1, RDK43548.1, RDK46568.1	KAB8067988.1, KAB8069150.1, KAB8075241.1, KAB8076804.1, KAB8077585.1	KAB8213952.1, KAB8217989.1, KAB8222438.1, KAB8225036.1	KAE8150210.1	KAE8306288.1, KAE8306937.1, KAE8307397.1, KAE8308212.1, KAE8309234.1	KAE8320560.1, KAE8321109.1, KAE8330138.1, KAE8332897.1	KAE8335515.1, KAE8338033.1, KAE8347129.1, KAE8347546.1	KAE8353584.1	KAE8378317.1, KAE8378474.1, KAE8382896.1	KAE8410973.1, KAE8416237.1, KAE8416398.1, KAE8420735.1	KAF3389287.1, KAF3400174.1	KAF7122181.1	KAF7714980.1, KAF7718066.1	KAF9886492.1, KAF9891941.1	KAK5957713.1		KAI5289043.1	KAI5307170.1	KAI9373813.1, KAI9375377.1	BDD56795.1	WEW60429.1	KAJ9485146.1, KAJ9485727.1, KAJ9486043.1	KAJ9646956.1	KAJ9611150.1	KAL1955932.1		KAL2110595.1	KAL2216231.1	KAL2802496.1, KAL2810633.1, KAL2819518.1	KAL2814724.1, KAL2834213.1	KAL2838185.1, KAL2852430.1	KAL2798366.1, KAL2799251.1, KAL2800216.1	KAL3440842.1, KAL3445284.1, KAL3446661.1, KAL3447359.1	KAL3456445.1	KAL3469147.1, KAL3474022.1, KAL3477134.1, KAL3477513.1	KAL3488602.1, KAL3488759.1	KAL3429018.1, KAL3434498.1, KAL3439601.1	KAL4736410.1	KAL4749211.1	KAL4788170.1	KAL4790419.1, KAL4798726.1	KAL4861403.1, KAL4865871.1	KAL4942517.1, KAL4944564.1	KAL4917170.1, KAL4921687.1	KAL4953157.1, KAL4958543.1	KAL4982974.1, KAL4987122.1, KAL4990570.1	KAL4974160.1, KAL4975894.1	KAL4999659.1, KAL5003360.1	KAL5048915.1, KAL5051696.1	KAL5360732.1, KAL5361384.1, KAL5366000.1	KAL5340479.1, KAL5343823.1	KAL6229921.1, KAL6230519.1, KAL6234173.1, KAL6234820.1	KAL7357492.1	KAN3026619.1, KAN3027667.1	KAN3071420.1	KAN3081295.1, KAN3082101.1, KAN3082941.1, KAN3091353.1	KAN3089149.1		KAN4871690.1	KAN4868949.1	KAN4889464.1	KAN4883808.1	KAN4869653.1	CAI7677177.1	CAI7616970.1, CAI7660723.1	CAG8051994.1, CAG8130078.1	CAG8376739.1	CAG8886055.1, CAG8906301.1, CAG8908445.1	XP_751474.1	XP_001272206.1	XP_001388537.1, XP_059600233.1, XP_059603290.1	XP_002481688.1	XP_002583949.1	XP_045271808.1	XP_002625059.1	XP_663698.1	XP_001242191.2, XP_001248254.1, XP_012213934.1	XP_001538575.1	XP_001212415.1, XP_001218456.1	XP_001266691.1	XP_045287607.1	XP_002791044.1	XP_010757471.1	XP_003176874.1	XP_002850924.1	XP_003238835.1	XP_003025286.1	XP_023088948.1, XP_023092830.1	XP_009158923.1	XP_008715829.1	XP_008727101.1	XP_007803088.1	XP_007756358.1	XP_007742174.1, XP_007744496.1, XP_007750670.1	XP_007731294.1	XP_007720013.1	XP_040635570.1, XP_040639291.1	XP_013253651.1, XP_013264710.1	XP_013279046.1	XP_016614702.1, XP_016616009.1, XP_016623292.1	XP_016248257.1	XP_013317487.1, XP_013321904.1	XP_016256469.1, XP_016263279.1	XP_013267997.1, XP_013267998.1, XP_013274257.1	XP_016231647.1	XP_016228282.1, XP_016228283.1	XP_016637212.1	XP_043147843.1, XP_043152237.1	XP_022499834.1	XP_018698727.1	XP_049971554.1, XP_049974378.1	XP_022485084.1, XP_022486194.1, XP_022490660.1	XP_067473696.1, XP_067475703.1, XP_067481847.1	XP_022580958.1, XP_022586246.1	XP_040667157.1, XP_040668565.1, XP_040673679.1	XP_040702594.1, XP_040703277.1	XP_040690727.1, XP_040694055.1	XP_022396499.1, XP_022398272.1, XP_022404609.1	XP_020051127.1, XP_020054291.1	XP_040733210.1	XP_020115716.1, XP_020124032.1	XP_024669433.1, XP_024674603.1, XP_024674694.1	XP_025431945.1, XP_025432773.1	XP_025476299.1, XP_025477436.1	XP_025442544.1	XP_025494331.1, XP_025496453.1	XP_025512613.1, XP_025512686.1, XP_025516996.1	XP_025506030.1	XP_025524985.1, XP_025532990.1	XP_040800137.1	XP_025534788.1, XP_025535757.1	XP_025575510.1, XP_025577608.1	XP_025547253.1, XP_025551580.1, XP_025552316.1	XP_025563274.1, XP_025568112.1	XP_026621552.1, XP_026625902.1, XP_026629921.1	XP_026598574.1, XP_026607522.1	XP_041141458.1, XP_071363531.1, XP_071367975.1	XP_031895398.1, XP_031895887.1, XP_031897069.1, XP_031897640.1, XP_031898431.1, XP_031900917.1	XP_031909645.1	XP_031922651.1, XP_031923016.1, XP_031925151.1, XP_031927853.1	XP_031940278.1, XP_031943659.1, XP_031945214.1, XP_031946232.1	XP_054119356.1	XP_033410328.1	XP_035354875.1, XP_035356738.1	XP_035349769.1	XP_038926429.1	XP_014534677.1	XP_041536840.1, XP_041539813.1, XP_041546556.1, XP_041546557.1	XP_043136296.1, XP_043136672.1	XP_041550554.1, XP_041556751.1, XP_041559966.1	XP_043152478.1	XP_043126214.1	XP_003065313.2, XP_065981325.1	XP_062666772.1	XP_049106943.1	XP_052949737.1, XP_052952519.1, XP_052953579.1, XP_052954768.1, XP_052955561.1	XP_064757224.1, XP_064758512.1	XP_069263535.1	XP_069271354.1	XP_069278082.1	XP_069288119.1, XP_069292146.1	XP_070894194.1, XP_070895467.1, XP_070898874.1	XP_070885591.1	XP_073591099.1, XP_073599695.1	XP_073570490.1, XP_073571523.1	XP_073546859.1, XP_073551594.1	XP_073586901.1, XP_073589025.1	XP_073611328.1, XP_073614877.1, XP_073617618.1	XP_073622229.1, XP_073625750.1	XP_073637785.1, XP_073642779.1
OG0000749	EGE04141.1, EGE04142.1	KIV85548.1, KIV85550.1	KIW71543.1, KIW71544.1, KIW71546.1	CRG88540.1, CRG88541.1	KKY29237.1	KLJ10441.1, KLJ10442.1	CEJ54749.1, CEJ54750.1	CEL04332.1, CEL04333.1	KZZ98216.1, KZZ98217.1	OAX79881.1, OAX79882.1	KAF7592594.1, KAF7592595.1	OJD12604.1, OJD12605.1	OOF92270.1, OOF92271.1	OQE18445.1	PGH29474.1, PGH29475.1	PGG99870.1, PGG99871.1	PGH05974.1, PGH05975.1	PGG98922.1, PGG98923.1	PLN75900.1	PYI10093.1, PYI10094.1	PYH94978.1, PYH94979.1	PYI26826.1, PYI26827.1	PYI22125.1, PYI22126.1	RDK40128.1, RDK40129.1	KAB8077998.1, KAB8077999.1	KAB8214382.1, KAB8214383.1	KAE8147368.1	KAE8306681.1	KAE8320689.1, KAE8320690.1	KAE8334785.1	KAE8348345.1, KAE8348366.1	KAE8382137.1	KAE8411467.1, KAE8411468.1	KAF3391657.1	KAF7128629.1	KAF7717858.1, KAF7717859.1	KAF9882965.1, KAF9887663.1	KAK5949346.1, KAK5949348.1	KAI5278945.1, KAI5279560.1, KAI5280598.1	KAI5278746.1, KAI5281269.1	KAI5298339.1, KAI5299957.1	KAI9371128.1	BDD61952.1, BDD61953.1, BDD61954.1	WEW56289.1, WEW56290.1	KAJ9482233.1, KAJ9482237.1	KAJ9647551.1, KAJ9647553.1	KAJ9603242.1, KAJ9603244.1	KAL1958309.1, KAL1958310.1	KAL2003874.1, KAL2003875.1	KAL2114594.1, KAL2114596.1	KAL2219739.1, KAL2219740.1	KAL2809490.1	KAL2813327.1	KAL2848455.1	KAL2787607.1	KAL3445168.1, KAL3445169.1	KAL3458034.1	KAL3469272.1, KAL3469273.1	KAL3489461.1	KAL3431546.1	KAL4735504.1	KAL4753841.1, KAL4753842.1	KAL4787764.1, KAL4787765.1	KAL4789524.1	KAL4868479.1	KAL4942840.1, KAL4942841.1	KAL4917909.1	KAL4949596.1, KAL4949597.1	KAL4985669.1	KAL4974292.1	KAL4993691.1	KAL5041126.1	KAL5365459.1, KAL5365460.1	KAL5334580.1	KAL6235433.1	KAL7350525.1, KAL7350526.1	KAN3043335.1, KAN3043336.1	KAN3067348.1, KAN3073792.1	KAN3093243.1, KAN3093244.1	KAN3096398.1, KAN3096399.1	KAN4834370.1, KAN4834372.1, KAN4835750.1	KAN4857384.1, KAN4862073.1, KAN4862075.1	KAN4854975.1, KAN4854977.1, KAN4860477.1	KAN4890029.1, KAN4891825.1, KAN4891828.1	KAN4882140.1, KAN4885052.1, KAN4885054.1	KAN4864022.1, KAN4864024.1	CAI7623687.1, CAI7623697.1	CAI7671695.1, CAI7671759.1	CAG8125859.1	CAG8359227.1, CAG8359236.1, CAG8359242.1	CAG8894759.1, CAG8894761.1	XP_754073.1, XP_754074.2	XP_001273893.1, XP_001273894.1	XP_001398458.3, XP_059606814.1	XP_002482407.1, XP_002482425.1	XP_002544519.1, XP_002544520.1	XP_045276981.1, XP_045276982.1	XP_002621824.1, XP_031580309.1	XP_050467767.1, XP_682129.1	XP_001242467.1, XP_001242468.2	XP_001542931.1, XP_001542932.1	XP_001218093.1, XP_001218094.1	XP_001266070.1, XP_001266071.1	XP_045291011.1	XP_015701388.1, XP_015701389.1	XP_010761253.1, XP_010761458.1	XP_003173955.1, XP_003173956.1	XP_002849007.1, XP_002849008.1	XP_003235402.1, XP_047604235.1, XP_047606287.1, XP_047606288.1	XP_003018088.1, XP_003018089.1	XP_001817119.3, XP_023088762.1	XP_009157986.1, XP_009157988.1	XP_008712618.1, XP_008717328.1, XP_008717330.1	XP_008727439.1, XP_008727441.1	XP_007805084.1, XP_007805085.1	XP_007755709.1, XP_007755711.1	XP_007738941.1, XP_007738943.1	XP_007731757.1, XP_007731759.1	XP_007727465.1, XP_007727467.1	XP_040643216.1, XP_040643217.1	XP_013264245.1, XP_013264247.1	XP_013279291.1, XP_013279293.1	XP_016625140.1, XP_016625142.1	XP_016246982.1, XP_016246984.1	XP_013317560.1, XP_013317562.1	XP_016267788.1, XP_016267790.1	XP_013277499.1, XP_013277501.1	XP_016237128.1, XP_016237130.1	XP_016222502.1, XP_016222504.1	XP_016628335.1, XP_016628337.1	XP_043147195.1, XP_043147196.1	XP_022498994.1, XP_022498996.1	XP_018690073.1, XP_018690075.1	XP_049967623.1, XP_049967624.1	XP_022484524.1, XP_022484610.1	XP_067476035.1, XP_067476036.1	XP_022583282.1, XP_022583283.1	XP_040672665.1, XP_040672666.1	XP_040699130.1, XP_040699131.1	XP_040694972.1, XP_040694973.1, XP_040694974.1	XP_022406162.1, XP_022406163.1	XP_020053047.1, XP_020053048.1	XP_040733052.1, XP_040733065.1	XP_020122057.1	XP_024667534.1	XP_025426662.1	XP_025476002.1, XP_025476003.1	XP_025444861.1, XP_025444862.1	XP_025496833.1, XP_025496834.1	XP_025514856.1, XP_025514857.1	XP_025502012.1, XP_025502013.1	XP_025529837.1, XP_025529838.1	XP_040796467.1, XP_040796468.1	XP_025535359.1, XP_025535360.1	XP_025579986.1, XP_025579987.1	XP_025547542.1, XP_025547543.1	XP_025566242.1, XP_025566243.1	XP_026628338.1, XP_026628339.1	XP_026599052.1	XP_071365963.1, XP_071365964.1	XP_031899011.1	XP_031908254.1	XP_031923069.1, XP_031923070.1	XP_031937138.1, XP_031937139.1	XP_054119935.1, XP_054119949.1	XP_033418353.1, XP_033418354.1	XP_035361302.1, XP_035361303.1	XP_035346990.1	XP_038931718.1, XP_038931719.1	XP_065957174.1, XP_065957175.1	XP_041547644.1, XP_041547645.1	XP_043132345.1, XP_043132346.1	XP_041561057.1, XP_041561058.1	XP_043156195.1, XP_043156196.1	XP_043123747.1	XP_003069679.1, XP_065981245.1	XP_062672963.1, XP_062672965.1	XP_049111133.1, XP_049111134.1	XP_052952361.1	XP_064752832.1, XP_064753167.1	XP_069261026.1, XP_069261027.1	XP_069265570.1, XP_069265571.1	XP_069280392.1	XP_069291684.1, XP_069291685.1	XP_070892014.1	XP_070885310.1	XP_073595112.1, XP_073595113.1	XP_073572926.1	XP_073545159.1, XP_073545160.1	XP_073581185.1, XP_073581186.1, XP_073581187.1	XP_073616479.1	XP_073622131.1	XP_073642430.1, XP_073642431.1
OG0000750	EGE06907.1, EGE06913.1	KIV77353.1, KIV79270.1	KIW65954.1, KIW71023.1, KIW71024.1, KIW71025.1, KIW71026.1	CRG90933.1, CRG90934.1	KKY18177.1	KLJ12080.1, KLJ12081.1	CEO59660.1, CEO59661.1	CEL09630.1, CEL09631.1	KZZ89836.1, KZZ89837.1	OAX77895.1, OAX80927.1, OAX80928.1	KAF7595211.1, KAF7595212.1	OJD16565.1, OJD16566.1	OOG00620.1, OOG00625.1	OQE17768.1	PGH36388.1, PGH36389.1	PGH00234.1, PGH00235.1	PGG95280.1, PGG95281.1	PGH23571.1, PGH23572.1	PLN75693.1, PLN75695.1	PYI11764.1, PYI11771.1	PYH87630.1, PYH88116.1	PYI35516.1, PYI35520.1	PYI20038.1	RDK47672.1, RDK47678.1	KAB8070653.1, KAB8070654.1	KAB8217118.1, KAB8217127.1	KAE8154899.1, KAE8154900.1	KAE8312853.1, KAE8312864.1	KAE8324035.1, KAE8324045.1	KAE8341759.1, KAE8341768.1	KAE8355645.1, KAE8355646.1	KAE8382335.1, KAE8382336.1	KAE8413961.1, KAE8413965.1	KAF3389157.1, KAF3389160.1	KAF7114597.1, KAF7114598.1	KAF7715206.1, KAF7715207.1	KAF9890122.1, KAF9890123.1	KAK5954367.1, KAK5955168.1	KAI5292793.1, KAI5296078.1	KAI5287108.1, KAI5288186.1	KAI5298003.1	KAI9373459.1, KAI9373460.1	BDD63693.1, BDD63694.1, BDD63695.1	WEW62044.1, WEW62045.1	KAJ9482216.1, KAJ9482217.1	KAJ9615995.1, KAJ9634815.1	KAJ9603744.1, KAJ9610286.1	KAL1952793.1, KAL1952794.1, KAL1954736.1		KAL2104845.1, KAL2108350.1	KAL2214793.1	KAL2810018.1, KAL2810019.1	KAL2817500.1, KAL2817502.1	KAL2837767.1	KAL2787084.1	KAL3447193.1	KAL3464560.1	KAL3480851.1	KAL3484799.1	KAL3434529.1	KAL4735616.1	KAL4746328.1	KAL4778974.1	KAL4798457.1	KAL4865389.1	KAL4940450.1	KAL4916179.1	KAL4952282.1	KAL4982309.1	KAL4972204.1, KAL4972205.1	KAL4999971.1	KAL5046665.1	KAL5363109.1, KAL5363110.1	KAL5344078.1	KAL6238355.1	KAL7351219.1, KAL7351220.1	KAN3029469.1, KAN3029470.1	KAN3067400.1, KAN3067401.1	KAN3083400.1, KAN3083401.1	KAN3088338.1, KAN3088339.1	KAN4839128.1, KAN4842054.1	KAN4835867.1, KAN4862655.1	KAN4834157.1, KAN4859187.1, KAN4859188.1	KAN4875287.1, KAN4893851.1	KAN4880818.1, KAN4888847.1	KAN4851771.1, KAN4853758.1	CAI7643733.1, CAI7643742.1	CAI7676209.1, CAI7676214.1	CAG8029717.1	CAG8394125.1, CAG8394135.1	CAG8900772.1	XP_751305.2, XP_751306.1	XP_001268463.1, XP_001268464.1	XP_001392923.1, XP_059601224.1	XP_002477962.1, XP_002477964.1	XP_002543457.1, XP_002543458.1	XP_045274674.1	XP_002624284.1, XP_031579162.1	XP_050468282.1, XP_662940.2	XP_001249100.1, XP_001249102.1	XP_001536295.1, XP_001536296.1	XP_001211025.1, XP_001211026.1	XP_001258560.1, XP_001258561.1	XP_045284332.1, XP_045284333.1	XP_002794920.1, XP_002794921.1	XP_010761865.1, XP_010761866.1	XP_003173261.1, XP_003173291.1	XP_002845188.1, XP_002845192.1	XP_003239539.1, XP_003239544.1, XP_047605449.1	XP_003023312.1, XP_003023315.1	XP_001827005.1, XP_001827012.1	XP_009154147.1, XP_009157607.1	XP_008715522.1, XP_008715976.1	XP_008724971.1, XP_008727875.1	XP_007786411.1, XP_007802503.1	XP_007755286.1, XP_007759869.1	XP_007743640.1, XP_007748040.1	XP_007734969.1, XP_007736489.1	XP_007723760.1, XP_007726544.1	XP_040640914.1	XP_013263167.1, XP_013263352.1	XP_013279843.1, XP_013287900.1	XP_016620731.1, XP_016623947.1	XP_016243952.1, XP_016247574.1	XP_013312203.1, XP_013313921.1	XP_016257783.1, XP_016262391.1, XP_016262392.1	XP_013270346.1, XP_013277087.1	XP_016232746.1, XP_016240710.1	XP_016223110.1, XP_016226808.1	XP_016630987.1, XP_016634077.1	XP_043144843.1, XP_043144844.1	XP_022495810.1, XP_022501249.1	XP_018692637.1, XP_018694574.1	XP_049974606.1, XP_049974607.1	XP_022484924.1, XP_022484994.1	XP_067480664.1, XP_067480670.1	XP_022584627.1, XP_022584628.1, XP_022584629.1	XP_040670968.1, XP_040672372.1	XP_040698058.1	XP_040693725.1, XP_040693726.1	XP_022395403.1, XP_022395404.1	XP_020054495.1, XP_020054499.1	XP_040731072.1, XP_040731074.1	XP_020121299.1, XP_020121300.1	XP_024669389.1, XP_024669391.1	XP_025432990.1, XP_025432993.1	XP_025480676.1, XP_025480682.1	XP_025443805.1, XP_025443809.1	XP_025489436.1, XP_025489440.1	XP_025519375.1, XP_025519381.1	XP_025508751.1, XP_025508755.1	XP_025532830.1, XP_025532838.1	XP_040801831.1, XP_040801835.1	XP_025538476.1, XP_025538482.1	XP_025578268.1, XP_025578274.1	XP_025551658.1, XP_025551660.1	XP_025564319.1	XP_026631427.1, XP_026631433.1	XP_026598271.1, XP_026598272.1	XP_041150761.1, XP_041150769.2	XP_031906155.1, XP_031906157.1	XP_031909722.1, XP_031909725.1	XP_031929314.1, XP_031929318.1	XP_031939409.1, XP_031939410.1	XP_054117719.1, XP_054117721.1	XP_033418928.1, XP_033418929.1	XP_035359459.1, XP_035359465.1	XP_035345762.1, XP_035345763.1	XP_038928638.1, XP_038928639.1	XP_014534947.1, XP_014534948.2	XP_041545065.1, XP_041545071.1	XP_043131144.1, XP_043131145.1	XP_041549509.1, XP_041549510.1	XP_043163114.1, XP_043163115.1	XP_043129191.1, XP_043129192.1	XP_003071024.2, XP_003071025.2	XP_062668806.1, XP_062675501.1	XP_049105549.1, XP_049105550.1	XP_052957441.1, XP_052957442.1	XP_064751321.1, XP_064753580.1	XP_069262316.1, XP_069262317.1	XP_069268419.1, XP_069268420.1	XP_069277493.1, XP_069277494.1	XP_069283804.1, XP_069283805.1	XP_070899734.1	XP_070888646.1	XP_073592643.1	XP_073570436.1	XP_073545908.1, XP_073545909.1	XP_073587329.1	XP_073613234.1	XP_073626444.1	XP_073642543.1, XP_073642544.1
OG0000751	EGE07807.1	KIV78331.1	KIW72318.1, KIW72319.1			KLJ05951.1, KLJ07056.1	CEJ59580.1	CEL01746.1	KZZ98081.1	OAX84167.1	KAF7591197.1, KAF7594369.1, KAF7597235.1	OJD16262.1	OOF90743.1, OOF90997.1, OOF91225.1, OOF98128.1, OOF98459.1	OQE16345.1, OQE18155.1	PGH35598.1	PGH08208.1, PGH10328.1	PGG97405.1, PGH16702.1	PGH17408.1	PLN83580.1	PYI02048.1, PYI05669.1, PYI06456.1, PYI10713.1	PYH87823.1, PYH91089.1, PYI00203.1	PYI27844.1, PYI31924.1, PYI32852.1, PYI33493.1	PYI14013.1, PYI20104.1, PYI22676.1	RDK36838.1, RDK37394.1, RDK38921.1, RDK42546.1	KAB8067319.1, KAB8069739.1, KAB8073527.1, KAB8074807.1	KAB8212933.1, KAB8215329.1, KAB8216635.1, KAB8218584.1, KAB8220650.1, KAB8222387.1	KAE8148088.1, KAE8149179.1, KAE8152634.1	KAE8315792.1, KAE8317982.1, KAE8320295.1	KAE8324924.1, KAE8326358.1, KAE8331894.1	KAE8343631.1, KAE8344222.1, KAE8346828.1	KAE8349895.1, KAE8355487.1, KAE8355626.1	KAE8375534.1, KAE8379323.1, KAE8382957.1	KAE8412769.1, KAE8413498.1, KAE8414125.1, KAE8417974.1	KAF3400068.1	KAF7113961.1	KAF7717054.1	KAF9884544.1, KAF9891363.1, KAF9893463.1	KAK5949244.1		KAI5289789.1	KAI5298025.1	KAI9375823.1	BDD61715.1	WEW58248.1	KAJ9483827.1, KAJ9489601.1		KAJ9604992.1	KAL1960277.1	KAL1998370.1		KAL2217036.1	KAL2811778.1	KAL2828149.1	KAL2841429.1	KAL2786120.1	KAL3448471.1	KAL3456083.1	KAL3475859.1, KAL3477235.1	KAL3495512.1	KAL3432762.1	KAL4738575.1	KAL4744371.1, KAL4753523.1	KAL4781326.1	KAL4789955.1, KAL4794412.1	KAL4860999.1, KAL4865903.1, KAL4872131.1	KAL4945115.1	KAL4917671.1	KAL4954023.1, KAL4957421.1	KAL4985509.1, KAL4986731.1, KAL4992818.1	KAL4976444.1	KAL4994201.1, KAL4995828.1	KAL5042375.1, KAL5046587.1, KAL5047723.1	KAL5358887.1, KAL5362999.1	KAL5339762.1	KAL6229937.1, KAL6230631.1, KAL6233149.1, KAL6236720.1	KAL7354395.1, KAL7358304.1	KAN3029983.1	KAN3065236.1	KAN3081146.1, KAN3085218.1, KAN3088455.1		KAN4838057.1	KAN4833417.1	KAN4848478.1	KAN4894270.1	KAN4891178.1	KAN4872515.1	CAI7579918.1, CAI7601561.1, CAI7654952.1	CAI7624214.1	CAG8187499.1, CAG8213031.1	CAG8422854.1	CAG8896811.1, CAG8908169.1, CAG8908183.1	XP_747713.2, XP_754156.1	XP_001269932.1, XP_001270182.1, XP_001275050.1	XP_001395181.1, XP_001396737.1, XP_001401479.1, XP_059601608.1, XP_059605318.1	XP_002479457.1	XP_002541729.1	XP_045275546.1	XP_002627363.1, XP_031576837.1	XP_664249.2	XP_001247547.1	XP_001538122.1	XP_001209173.1, XP_001209789.1, XP_001216790.1	XP_001257570.1, XP_001262959.1, XP_001262992.1	XP_045289961.1	XP_002789901.1	XP_010763807.1	XP_003175949.1, XP_003177350.1	XP_002850430.1	XP_003238084.1, XP_003239501.1, XP_047604997.1	XP_003021128.1, XP_003021657.1	XP_001817022.1, XP_001825452.3, XP_023090731.1	XP_009152635.1	XP_008719397.1	XP_008723129.1	XP_007803845.1	XP_007753665.1	XP_007739315.1	XP_007736999.1	XP_007720237.1	XP_040640442.1	XP_013254591.1	XP_013284330.1	XP_016625518.1	XP_016250327.1	XP_013311832.1	XP_016262730.1	XP_013274221.1, XP_013275815.1	XP_016237919.1	XP_016226952.1	XP_016627991.1	XP_043141604.1, XP_043145914.1, XP_043148232.1	XP_022498629.1	XP_018695551.1	XP_049966568.1, XP_049967519.1	XP_022486681.1	XP_067473795.1, XP_067476307.1, XP_067480381.1	XP_022577301.1	XP_040670550.1	XP_040699651.1	XP_040683782.1, XP_040692027.1	XP_022398518.1	XP_020052520.1, XP_020053858.1, XP_020054809.1	XP_040729793.1	XP_020123320.1	XP_024675097.1	XP_025426224.1, XP_025429587.1, XP_025433057.1, XP_025434112.1	XP_025476153.1, XP_025477508.1, XP_025483099.1, XP_025483275.1, XP_025483791.1	XP_025438695.1, XP_025439078.1, XP_025444086.1, XP_025445947.1	XP_025491228.1, XP_025492427.1, XP_025497085.1	XP_025511534.1, XP_025511878.1, XP_025512543.1, XP_025515400.1, XP_025521237.1	XP_025500475.1, XP_025502294.1, XP_025503966.1	XP_025523590.1, XP_025525117.1, XP_025532056.1	XP_040798317.1, XP_040801102.1, XP_040805444.1, XP_040806089.1	XP_025534141.1, XP_025534651.1, XP_025535682.1, XP_025541790.1, XP_025545445.1	XP_025569555.1, XP_025576986.1, XP_025578633.1	XP_025550935.1, XP_025551081.1, XP_025552458.1	XP_025557903.1, XP_025560031.1, XP_025563203.1	XP_026627227.1, XP_026628788.1, XP_026629194.1, XP_026630496.1	XP_026605163.1	XP_041140252.1, XP_071364996.1, XP_071367802.1	XP_031894302.1, XP_031898911.1, XP_031901617.1, XP_031906521.1	XP_031907163.1, XP_031907639.1, XP_031910378.1, XP_031913231.1	XP_031921600.1, XP_031925837.1, XP_031926126.1, XP_031932953.1	XP_031937953.1, XP_031941382.1, XP_031941591.1, XP_031943597.1	XP_054115309.1	XP_033414315.1, XP_033419359.1	XP_035351379.1, XP_035353088.1, XP_035354685.1, XP_035354799.1	XP_035343341.1	XP_038926936.1	XP_014537389.1	XP_041536762.1, XP_041541793.1, XP_041545995.1, XP_041549022.1	XP_043137418.1	XP_041549972.1, XP_041559131.1	XP_043152257.1, XP_043158866.1, XP_043160778.1	XP_043127210.1, XP_043129550.1	XP_003065868.2	XP_062667327.1	XP_049105857.1	XP_052957325.1, XP_052958553.1	XP_064753353.1	XP_069262878.1	XP_069266179.1	XP_069281507.1, XP_069281544.1	XP_069285645.1	XP_070892593.1, XP_070899888.1	XP_070890371.1	XP_073593588.1, XP_073598412.1	XP_073565766.1, XP_073567620.1, XP_073573806.1	XP_073552250.1, XP_073553431.1	XP_073583993.1	XP_073614361.1	XP_073630381.1, XP_073631596.1	XP_073637224.1
OG0000752		KIV83009.1, KIV84204.1, KIV86933.1	KIW64182.1, KIW66464.1, KIW71170.1	CRG87689.1, CRG89544.1	KKY20013.1	KLJ06221.1	CEJ60460.1	CEL03068.1, CEL10619.1, CEN60890.1	KZZ90114.1		KAF7586727.1		OOF94768.1	OQE24764.1, OQE32550.1	PGH36630.1	PGH04927.1	PGH12970.1	PGH13102.1	PLN85095.1	PYI04451.1, PYI06141.1	PYH98655.1, PYI00075.1	PYI25637.1	PYI18571.1, PYI20298.1	RDK36949.1, RDK36951.1, RDK39427.1	KAB8070421.1, KAB8076483.1	KAB8218356.1, KAB8221071.1, KAB8223339.1		KAE8313765.1, KAE8314379.1, KAE8320116.1	KAE8322464.1, KAE8323623.1, KAE8326706.1	KAE8336287.1, KAE8337163.1, KAE8346993.1	KAE8352151.1	KAE8372321.1, KAE8372849.1, KAE8376030.1, KAE8379596.1	KAE8417849.1, KAE8420945.1	KAF3388727.1, KAF3396401.1, KAF3403563.1	KAF7118477.1	KAF7716394.1	KAF9890076.1, KAF9891234.1, KAF9893944.1	KAK5951397.1	KAI5295516.1	KAI5287793.1	KAI5302478.1	KAI9375891.1	BDD57305.1, BDD62395.1	WEW56004.1	KAJ9490546.1	KAJ9614904.1, KAJ9632994.1, KAJ9634474.1, KAJ9636069.1	KAJ9609774.1, KAJ9612284.1	KAL1961076.1	KAL2001837.1	KAL2109239.1, KAL2110843.1	KAL2219711.1, KAL2220145.1	KAL2811405.1, KAL2812731.1	KAL2833345.1	KAL2848405.1, KAL2851131.1	KAL2782664.1, KAL2793157.1	KAL3446410.1, KAL3451353.1	KAL3456869.1, KAL3457453.1, KAL3461051.1, KAL3463481.1	KAL3471970.1, KAL3475234.1, KAL3475605.1, KAL3480011.1, KAL3481568.1, KAL3481914.1	KAL3482570.1, KAL3487227.1	KAL3430041.1	KAL4733204.1, KAL4734709.1, KAL4738268.1	KAL4749562.1, KAL4754733.1	KAL4779244.1	KAL4790367.1, KAL4790548.1, KAL4791604.1, KAL4798784.1	KAL4862633.1, KAL4863112.1, KAL4863215.1, KAL4865156.1, KAL4870728.1, KAL4872567.1	KAL4938168.1, KAL4940397.1, KAL4944640.1	KAL4922115.1	KAL4947401.1, KAL4952097.1, KAL4953367.1, KAL4955379.1		KAL4971299.1, KAL4975310.1, KAL4980550.1	KAL4997589.1		KAL5359454.1	KAL5337422.1, KAL5338366.1, KAL5338969.1, KAL5338999.1	KAL6229587.1	KAL7352990.1	KAN3028396.1, KAN3041921.1	KAN3074848.1	KAN3084837.1, KAN3085202.1, KAN3094563.1	KAN3087585.1	KAN4847005.1, KAN4847051.1, KAN4850171.1	KAN4840766.1	KAN4843264.1	KAN4886135.1, KAN4894414.1, KAN4894448.1	KAN4875385.1, KAN4883842.1	KAN4860196.1, KAN4860241.1	CAI7644266.1, CAI7654151.1	CAI7570814.1	CAG8030732.1, CAG8138832.1	CAG8305192.1, CAG8336113.1, CAG8403168.1	CAG8900229.1	XP_077660954.1	XP_001274128.1	XP_001401355.1, XP_059604723.1, XP_059605348.1	XP_002478418.1, XP_002482658.1	XP_002544243.1	XP_045276104.1	XP_002628322.1	XP_662333.1	XP_001242787.1	XP_001543605.1	XP_001215714.1	XP_001259762.1			XP_010762839.1					XP_001817599.3, XP_023089003.1, XP_023090647.1, XP_023092881.1	XP_009157890.1	XP_008713881.1, XP_008717725.1	XP_008723729.1, XP_008727759.1	XP_007805236.1	XP_007755402.1, XP_007757545.1, XP_007757546.1	XP_007743372.1, XP_007751597.1	XP_007729061.1, XP_007731821.1, XP_007735105.1, XP_007735187.1, XP_007736110.1	XP_007721409.1, XP_007723643.1, XP_007726450.1, XP_007726806.1, XP_007727520.1	XP_040637079.1, XP_040638432.1, XP_040642141.1	XP_013257358.1, XP_013260222.1, XP_013264164.1	XP_013279594.1, XP_013284738.1	XP_016618144.1, XP_016623683.1	XP_016247287.1, XP_016253239.1	XP_013314690.1, XP_013318114.1	XP_016257476.1, XP_016266323.1, XP_016267261.1	XP_013266623.1, XP_013272807.1, XP_013277583.1	XP_016230533.1, XP_016233538.1, XP_016238545.1	XP_016221602.1, XP_016222665.1	XP_016627617.1, XP_016632183.1	XP_043143206.1, XP_043146814.1	XP_022495527.1, XP_022501019.1	XP_018687391.1, XP_018690390.1, XP_018693181.1	XP_049973289.1	XP_022483776.1, XP_022487805.1, XP_022492944.1	XP_067479717.1	XP_022582912.1		XP_040698537.1, XP_040701211.1	XP_040688696.1, XP_040695382.1	XP_022399797.1, XP_022402138.1	XP_020054953.1, XP_020056129.1	XP_040729136.1, XP_040730701.1, XP_040732810.1, XP_040737681.1, XP_040738300.1	XP_020116604.1, XP_020121744.1, XP_020122166.1, XP_020124166.1	XP_024675790.1	XP_025428896.1, XP_025434855.1	XP_025476623.1	XP_025437907.1, XP_025439985.1	XP_025487077.1, XP_025490381.1	XP_025514543.1, XP_025514544.1, XP_025520871.1	XP_025501751.1, XP_025505584.1	XP_025523555.1, XP_025525946.1	XP_040804055.1, XP_040805029.1	XP_025540835.1	XP_025573237.1	XP_025551887.1, XP_025553346.1	XP_025563818.1	XP_026620065.1, XP_026620067.1, XP_026626634.1	XP_026601729.1, XP_026604873.1	XP_041141313.1, XP_041144334.1, XP_041148658.1	XP_031900003.1	XP_031913397.1, XP_031917332.1, XP_031918505.1	XP_031921743.1, XP_031928718.1, XP_031933241.1	XP_031936895.1	XP_054120139.1, XP_054121670.1, XP_054121671.1	XP_033417796.1	XP_035358806.1	XP_035346734.1, XP_035348352.1, XP_035349665.1, XP_035349992.1	XP_038927418.1	XP_065956722.1	XP_041538532.1, XP_041543421.1	XP_043134286.1, XP_043137969.1, XP_043139862.1	XP_041561650.1, XP_041561859.1	XP_043156595.1	XP_043123372.1	XP_003069943.2	XP_062669963.1, XP_062672424.1, XP_062672929.1, XP_062674966.1	XP_049107758.1	XP_052960347.1, XP_052960364.1	XP_064753405.1	XP_069260406.1	XP_069272421.1	XP_069282261.1	XP_069291851.1	XP_070897470.1			XP_073566736.1, XP_073569521.1, XP_073571981.1, XP_073573383.1, XP_073577433.1	XP_073544534.1, XP_073547717.1	XP_073583283.1, XP_073587361.1	XP_073612082.1	XP_073623051.1, XP_073624046.1, XP_073626237.1, XP_073630159.1	XP_073637218.1, XP_073639539.1, XP_073642914.1
OG0000753	EGE01555.1, EGE01558.1	KIV77922.1, KIV78204.1	KIW71834.1, KIW71981.1	CRG90146.1, CRG90147.1		KLJ05702.1, KLJ12931.1, KLJ13248.1	CEJ55608.1, CEJ55609.1	CEL08574.1, CEL08576.1	KZZ90965.1, KZZ93174.1	OAX81576.1, OAX81577.1	KAF7591166.1, KAF7591167.1, KAF7597297.1	OJD12680.1, OJD12682.1	OOF98025.1, OOF98026.1, OOF98027.1	OQE30299.1, OQE30607.1	PGH30030.1, PGH30031.1	PGG95308.1, PGH10246.1, PGH10247.1	PGH04633.1, PGH04634.1	PGH27990.1, PGH27992.1	PLN82677.1, PLN82678.1	PYI03723.1, PYI03727.1	PYH92868.1	PYI28921.1	PYI22340.1	RDK47130.1	KAB8078348.1, KAB8078349.1	KAB8223418.1, KAB8223419.1	KAE8149263.1	KAE8320224.1, KAE8320225.1	KAE8326791.1, KAE8326792.1	KAE8344142.1, KAE8344143.1	KAE8352910.1	KAE8373634.1, KAE8373635.1	KAE8417875.1, KAE8417876.1	KAF3387625.1	KAF7119037.1, KAF7136847.1, KAF7136848.1	KAF7713244.1, KAF7713245.1	KAF9883400.1, KAF9883401.1	KAK5952596.1, KAK5952597.1	KAI5286849.1	KAI5279888.1, KAI5283691.1, KAI5284697.1	KAI5301445.1, KAI5304534.1	KAI9369775.1, KAI9369776.1	BDD64041.1, BDD64050.1	WEW59533.1, WEW59535.1	KAJ9492598.1, KAJ9492607.1	KAJ9610993.1, KAJ9617817.1	KAJ9606228.1, KAJ9606372.1	KAL1959717.1, KAL1959718.1	KAL1997931.1, KAL1997932.1	KAL2110085.1, KAL2113648.1	KAL2216792.1	KAL2808853.1, KAL2808854.1	KAL2827403.1	KAL2841273.1, KAL2841274.1	KAL2785646.1	KAL3450305.1, KAL3450306.1	KAL3466106.1	KAL3473553.1, KAL3473555.1	KAL3490641.1, KAL3490642.1	KAL3436887.1, KAL3436888.1	KAL4744036.1, KAL4744037.1	KAL4751364.1, KAL4751365.1	KAL4777909.1, KAL4778702.1, KAL4784856.1	KAL4796728.1, KAL4796729.1	KAL4865255.1, KAL4865256.1	KAL4946625.1	KAL4913213.1, KAL4913214.1	KAL4948889.1, KAL4948890.1	KAL4984299.1, KAL4984300.1	KAL4973947.1, KAL4973948.1	KAL4996911.1	KAL5050812.1	KAL5362053.1, KAL5362054.1	KAL5333546.1	KAL6231110.1, KAL6231111.1	KAL7357246.1, KAL7357247.1	KAN3028540.1, KAN3028541.1	KAN3070991.1	KAN3091055.1, KAN3091056.1	KAN3092447.1, KAN3092448.1	KAN4850327.1, KAN4850469.1	KAN4855696.1, KAN4862805.1	KAN4860280.1, KAN4866083.1	KAN4893936.1, KAN4894026.1	KAN4891309.1, KAN4891412.1	KAN4872164.1, KAN4872304.1	CAI7612953.1, CAI7612963.1	CAI7565041.1, CAI7565118.1	CAG8267810.1, CAG8267856.1	CAG8293024.1, CAG8293072.1	CAG8888378.1, CAG8888380.1	XP_751918.1, XP_751919.1	XP_001271798.1, XP_001271799.1	XP_001401762.1, XP_001401763.1	XP_002483736.1	XP_002542947.1, XP_002542948.1	XP_045277879.1, XP_045277880.1	XP_002629323.1, XP_002629324.1	XP_659257.1	XP_001241053.2, XP_001241054.2	XP_001537668.1, XP_001537671.1	XP_001214487.1, XP_001214488.1	XP_001267116.1, XP_001267117.1	XP_045287858.1, XP_045287859.1	XP_002794741.1, XP_015702114.1	XP_010758285.1, XP_010758286.1	XP_003175143.1, XP_003175144.1	XP_002845713.1, XP_002845715.1	XP_003232768.1, XP_003232772.1	XP_003021692.1, XP_003021694.1	XP_023090692.1, XP_023090693.1	XP_009152328.1, XP_009152441.1	XP_008718771.1, XP_008718772.1	XP_008724184.1, XP_008724313.1	XP_007806331.1, XP_007806332.1	XP_007753946.1, XP_007754091.1	XP_007744843.1, XP_007751744.1	XP_007736808.1, XP_007737072.1	XP_007720308.1, XP_007720656.1	XP_040635937.1, XP_040635938.1	XP_013255208.1, XP_013265353.1	XP_013286770.1, XP_013286873.1	XP_016621095.1, XP_016621375.1	XP_016246428.1, XP_016246560.1	XP_013311437.1, XP_013311775.1	XP_016257390.1, XP_016262928.1	XP_013267472.1, XP_013274078.1	XP_016237743.1, XP_016237987.1	XP_016225763.1, XP_016226147.1	XP_016631829.1, XP_016631953.1	XP_043148276.1, XP_043148277.1	XP_022494570.1, XP_022498864.1	XP_018688336.1, XP_018689401.1	XP_049971721.1, XP_049971722.1	XP_022493347.1, XP_022493555.1	XP_067478374.1	XP_022579023.1, XP_022579024.1	XP_040663837.1	XP_040706721.1, XP_040706722.1	XP_040694561.1, XP_040694562.1	XP_022395885.1	XP_020060309.1, XP_020060310.1	XP_040735895.1, XP_040735896.1	XP_020116666.1, XP_020116667.1	XP_024673863.1, XP_024673864.1	XP_025426471.1	XP_025481723.1	XP_025447991.1	XP_025489623.1	XP_025515095.1	XP_025507921.1	XP_025531420.1	XP_040806536.1	XP_025537313.1	XP_025569851.1, XP_025580360.1, XP_025580365.1	XP_025555207.1	XP_025567452.1, XP_025567453.1	XP_026632654.1	XP_026604370.1, XP_026604371.1	XP_041144424.1, XP_041144425.1	XP_031906446.1	XP_031909957.1	XP_031929268.1, XP_031929269.1	XP_031938375.1	XP_054123285.1, XP_054123288.1	XP_033419563.1, XP_033419564.1	XP_035353899.1, XP_035353900.1	XP_035339797.1, XP_035339798.1	XP_038928973.1, XP_038928974.1	XP_014531409.2, XP_065956085.1	XP_041544831.1, XP_041544832.1	XP_043131751.1, XP_043131752.1	XP_041553253.1, XP_041553254.1	XP_043152918.1, XP_043152919.1	XP_043126646.1, XP_043126647.1	XP_003065074.2, XP_065980588.1	XP_062667251.1, XP_062668723.1	XP_049107972.1, XP_049107973.1	XP_052951983.1, XP_052951984.1	XP_064753886.1, XP_064753887.1	XP_069262348.1, XP_069262354.1	XP_069267197.1, XP_069268385.1	XP_069275930.1, XP_069275931.1	XP_069291611.1, XP_069291612.1	XP_070905950.1, XP_070905951.1	XP_070880390.1, XP_070880392.1, XP_070889163.1	XP_073598470.1, XP_073598472.1	XP_073575312.1, XP_073575313.1	XP_073548617.1	XP_073580988.1, XP_073580989.1	XP_073615686.1	XP_073623368.1, XP_073623369.1	XP_073641855.1, XP_073641856.1
OG0000754	EGE05580.1, EGE05665.1	KIV87825.1	KIW64525.1, KIW64526.1	CRG83119.1	KKY21126.1	KLJ11738.1	CEJ60781.1, CEJ60782.1, CEJ60783.1, CEJ60784.1, CEJ60785.1	CEL03901.1, CEL05388.1, CEL08586.1, CEL08587.1	KZZ91851.1	OAX78196.1	KAF7586201.1	OJD16866.1	OOF94496.1, OOF98239.1	OQE22138.1, OQE27890.1	PGH29412.1, PGH33751.1, PGH33752.1, PGH35684.1	PGH04684.1, PGH04685.1, PGH06777.1	PGG97209.1, PGH05252.1, PGH05596.1, PGH08329.1	PGH21658.1	PLN76317.1, PLN86161.1	PYI01687.1, PYI03362.1, PYI09309.1, PYI11656.1	PYH90171.1, PYH93373.1, PYH96817.1	PYI34639.1	PYI22566.1	RDK46589.1, RDK46913.1	KAB8072934.1	KAB8214615.1, KAB8224357.1	KAE8145736.1, KAE8147149.1, KAE8150873.1, KAE8151440.1	KAE8306262.1, KAE8310356.1, KAE8315079.1	KAE8324454.1, KAE8324973.1, KAE8327130.1, KAE8333026.1	KAE8340880.1	KAE8350816.1, KAE8356050.1	KAE8377948.1, KAE8380258.1	KAE8411045.1, KAE8419971.1, KAE8422848.1	KAF3388851.1	KAF7133710.1	KAF7712619.1	KAF9883784.1	KAK5955829.1	KAI5290414.1	KAI5284868.1	KAI5304716.1	KAI9368793.1	BDD58314.1, BDD58315.1	WEW61724.1	KAJ9488350.1	KAJ9645045.1	KAJ9613569.1	KAL1953097.1, KAL1953785.1			KAL2218199.1	KAL2812275.1, KAL2815194.1, KAL2821871.1	KAL2825782.1, KAL2825953.1, KAL2826482.1, KAL2835125.1	KAL2828585.1, KAL2841737.1	KAL2785637.1, KAL2787109.1, KAL2797315.1, KAL2799150.1	KAL3444258.1, KAL3446077.1, KAL3450296.1, KAL3452456.1	KAL3459399.1, KAL3462469.1, KAL3463083.1, KAL3464148.1	KAL3475639.1, KAL3475679.1	KAL3485293.1, KAL3490811.1	KAL3436875.1, KAL3437440.1	KAL4735209.1	KAL4750048.1, KAL4752887.1	KAL4778658.1, KAL4785046.1, KAL4788283.1	KAL4792083.1	KAL4861083.1, KAL4863034.1, KAL4872907.1	KAL4937200.1, KAL4943813.1	KAL4919936.1	KAL4947560.1, KAL4949044.1, KAL4957597.1	KAL4984952.1	KAL4972497.1, KAL4979111.1	KAL4993058.1, KAL4999229.1	KAL5041214.1, KAL5046794.1	KAL5358949.1	KAL5342249.1, KAL5343691.1	KAL6236484.1, KAL6238201.1	KAL7356206.1	KAN3027768.1	KAN3078475.1	KAN3081584.1	KAN3091173.1	KAN4833188.1	KAN4838582.1	KAN4864604.1	KAN4884665.1	KAN4875424.1	KAN4857232.1	CAI7631579.1, CAI7660145.1	CAI7601285.1	CAG8200238.1	CAG8411970.1	CAG8891156.1, CAG8899440.1	XP_077660773.1, XP_748890.2	XP_001271896.1	XP_059599544.1, XP_059603631.1	XP_002484926.1	XP_002543789.1	XP_045272884.1, XP_045277366.1, XP_045281407.1	XP_002622987.1, XP_002626463.1, XP_031581482.1	XP_050468791.1, XP_681703.1	XP_001248630.1	XP_001539731.1, XP_001544271.1	XP_001210795.1, XP_001218723.1	XP_001258305.1, XP_001266994.1	XP_045284170.1, XP_045289698.1	XP_002795578.1, XP_015701118.1	XP_010757904.1	XP_003170046.1, XP_003171698.1	XP_002845335.1	XP_047604592.1, XP_047606900.1, XP_047606901.1, XP_047606902.1	XP_003022690.1, XP_003024404.1	XP_023090256.1	XP_009153667.1, XP_009153668.1	XP_008712651.1	XP_008730506.1	XP_007801638.1, XP_007801995.1	XP_007761181.1	XP_007739570.1, XP_007750354.1, XP_007750905.1	XP_007733087.1	XP_007728284.1	XP_040638421.1	XP_013258414.1	XP_013285192.1, XP_013290077.1, XP_013290081.1	XP_016616498.1, XP_016617589.1	XP_016244895.1, XP_016253689.1, XP_016253690.1, XP_016253691.1	XP_013320470.1, XP_013320471.1, XP_013320472.1	XP_016259056.1, XP_016259057.1	XP_013275794.1	XP_016241776.1	XP_016224802.1, XP_016224803.1	XP_016630068.1, XP_016638145.1	XP_043148143.1, XP_043151763.1	XP_022502069.1, XP_022502072.1	XP_018695748.1, XP_018696192.1	XP_049966992.1, XP_049966993.1	XP_022486830.1, XP_022487433.1, XP_022487476.1	XP_067478130.1, XP_067482578.1	XP_022578597.1, XP_022581108.1	XP_040664313.1, XP_040673253.1	XP_040698482.1, XP_040708253.1	XP_040684985.1, XP_040685347.1, XP_040685615.1, XP_040689933.1, XP_040694387.1	XP_022402174.1	XP_020051595.1, XP_020060426.1	XP_040735103.1	XP_020119274.1, XP_020120949.1, XP_020124015.1	XP_024672218.1	XP_025426350.1	XP_025476050.1, XP_025479983.1	XP_025448116.1	XP_025490682.1, XP_025491067.1	XP_025515964.1, XP_025520438.1, XP_025520450.1	XP_025505455.1	XP_025522679.1, XP_025531542.1	XP_040806655.1	XP_025539283.1, XP_025544058.1, XP_025544565.1	XP_025574403.1, XP_025577640.1, XP_025578373.1, XP_025578769.1	XP_025555249.1	XP_025560372.1, XP_025567220.1, XP_025568292.1	XP_026620057.1, XP_026620946.1, XP_026621843.1, XP_026623605.1	XP_026604103.1	XP_071363555.1, XP_071364037.1	XP_031896556.1, XP_031896733.1, XP_031898448.1, XP_031906287.1	XP_031906772.1, XP_031907818.1	XP_031921204.1, XP_031928371.1, XP_031932342.1	XP_031934357.1, XP_031946695.1		XP_033410638.1, XP_033418713.1	XP_035354108.1, XP_035356035.1	XP_035350384.1	XP_038926332.1, XP_038931607.1	XP_065956543.1	XP_041539094.1, XP_041540767.1	XP_043134272.1	XP_041551635.1, XP_041552799.1, XP_041560416.1	XP_043152776.1	XP_043126516.1	XP_065979463.1, XP_065979464.1	XP_062665966.1	XP_049109433.1, XP_049111676.1	XP_052950507.1	XP_064756707.1	XP_069257319.1	XP_069272265.1	XP_069273032.1, XP_069280578.1	XP_069290309.1, XP_069291193.1	XP_070902997.1, XP_070904297.1, XP_070905454.1, XP_070905940.1, XP_070905941.1	XP_070889818.1	XP_073598828.1	XP_073565479.1, XP_073572818.1, XP_073576928.1	XP_073545812.1	XP_073587828.1	XP_073611669.1, XP_073617945.1, XP_073619518.1, XP_073619935.1	XP_073633727.1	XP_073640695.1
OG0000755	EGE07437.1, EGE07438.1	KIV83070.1	KIW62407.1	CRG86305.1, CRG86306.1		KLJ10224.1, KLJ10226.1	CEJ59560.1, CEJ59562.1	CEL01733.1, CEL08988.1	KZZ86930.1, KZZ92352.1, KZZ93616.1	OAX77516.1, OAX81077.1	KAF7597349.1, KAF7597350.1	OJD17128.1, OJD17131.1	OOF92638.1	OQE16269.1, OQE16282.1	PGH29962.1, PGH29963.1	PGG96678.1, PGG96679.1	PGH11788.1, PGH11789.1	PGH12776.1, PGH12777.1	PLN83565.1, PLN83567.1	PYI08111.1, PYI10733.1	PYH94277.1, PYH99876.1	PYI25305.1, PYI29030.1	PYI15786.1, PYI22662.1	RDK37420.1, RDK39208.1	KAB8075418.1, KAB8075419.1	KAB8220406.1, KAB8220408.1	KAE8151254.1, KAE8151256.1	KAE8312988.1, KAE8312990.1	KAE8323948.1, KAE8323950.1	KAE8334404.1, KAE8347927.1, KAE8347928.1	KAE8349112.1, KAE8349113.1	KAE8383193.1, KAE8383195.1	KAE8418291.1, KAE8418293.1	KAF3399736.1, KAF3399742.1	KAF7113972.1, KAF7113974.1	KAF7717704.1, KAF7717706.1	KAF9891345.1, KAF9891347.1	KAK5958235.1	KAI5283778.1, KAI5292112.1, KAI5294692.1	KAI5285201.1, KAI5286136.1, KAI5288321.1, KAI5288500.1	KAI5301950.1, KAI5303357.1, KAI5306091.1	KAI9369709.1, KAI9375834.1	BDD61377.1, BDD61723.1	WEW61479.1, WEW61480.1	KAJ9489015.1, KAJ9489035.1	KAJ9630108.1	KAJ9614583.1	KAL1955814.1, KAL1960160.1	KAL1997619.1, KAL1999102.1	KAL2104896.1	KAL2217041.1, KAL2217042.1	KAL2808984.1, KAL2811790.1	KAL2820575.1, KAL2828160.1	KAL2831936.1, KAL2838247.1, KAL2841442.1	KAL2786109.1, KAL2789270.1	KAL3442429.1, KAL3448482.1	KAL3456071.1, KAL3467899.1	KAL3477246.1, KAL3478582.1	KAL3495524.1, KAL3495854.1	KAL3431203.1, KAL3432774.1	KAL4738563.1, KAL4742743.1	KAL4753303.1, KAL4753535.1	KAL4780636.1, KAL4781339.1	KAL4794423.1, KAL4801121.1	KAL4867129.1, KAL4872118.1	KAL4945127.1, KAL4946345.1	KAL4917660.1, KAL4919536.1	KAL4951839.1, KAL4954011.1	KAL4990907.1, KAL4992831.1	KAL4976456.1, KAL4980130.1	KAL4995840.1, KAL5003248.1	KAL5047736.1, KAL5048133.1	KAL5362975.1, KAL5364759.1	KAL5337718.1, KAL5339746.1	KAL6236052.1, KAL6239660.1	KAL7359871.1, KAL7359872.1	KAN3029995.1, KAN3029996.1	KAN3074728.1, KAN3074730.1	KAN3081132.1, KAN3081133.1	KAN3086938.1, KAN3086939.1	KAN4840440.1	KAN4844790.1	KAN4843957.1	KAN4881656.1	KAN4884083.1	KAN4859371.1	CAI7579775.1, CAI7579797.1	CAI7566089.1	CAG8187019.1, CAG8187094.1	CAG8422969.1, CAG8422989.1	CAG8896775.1, CAG8896778.1	XP_747697.1, XP_747699.2	XP_001270173.1, XP_001270175.1	XP_001390233.1, XP_001396711.1	XP_002479675.1, XP_002479676.1	XP_002544050.1, XP_002544051.1	XP_045274628.1, XP_045280030.1, XP_045280031.1	XP_002622733.2, XP_002622734.1	XP_659787.1, XP_664238.1	XP_001239124.2, XP_001239125.1	XP_001541219.1, XP_001541221.1	XP_001209767.1	XP_001257584.1, XP_001257586.1	XP_045286931.1, XP_045286932.1	XP_002793658.2, XP_002793659.1	XP_010760347.1, XP_010760348.1	XP_003176181.1, XP_003176182.1	XP_002847599.1, XP_002847600.1	XP_003239278.2, XP_003239279.2	XP_003018960.1	XP_023092021.1, XP_023092022.1	XP_009161198.1	XP_008715129.1	XP_008730840.1	XP_007786157.1, XP_007787770.1, XP_007800511.1	XP_007762148.1	XP_007746382.1	XP_007738475.1	XP_007726859.1	XP_040640429.1, XP_040640431.1	XP_013254694.1, XP_013261022.1	XP_013278122.1	XP_016620230.1	XP_016242596.1	XP_013318868.1		XP_013272493.1	XP_016234571.1	XP_016228775.1	XP_016630420.1	XP_043145895.1, XP_043145897.1	XP_022504236.1	XP_018688758.1	XP_049966578.1, XP_049966580.1	XP_022486507.1, XP_022486563.1	XP_067475740.1, XP_067476334.1	XP_022578372.1, XP_022578374.1	XP_040664869.1, XP_040670539.1	XP_040699641.1, XP_040708792.1	XP_040692054.1, XP_040692056.1	XP_022398533.1	XP_020052701.1, XP_020053846.1	XP_040729590.1, XP_040729591.1	XP_020123268.1, XP_020123269.1	XP_024675105.1, XP_024675108.1	XP_025427304.1, XP_025434126.1	XP_025475885.1, XP_025483823.1	XP_025438707.1, XP_025445464.1	XP_025492061.1, XP_025492441.1	XP_025509987.1, XP_025521263.1	XP_025500488.1, XP_025503792.1	XP_025522285.1, XP_025532143.1	XP_040801507.1, XP_040806102.1	XP_025539466.1, XP_025545473.1	XP_025576561.1, XP_025577014.1	XP_025547511.1, XP_025552290.1	XP_025560003.1, XP_025562485.1	XP_026622562.1, XP_026630472.1	XP_026603362.1, XP_026605176.1	XP_041147655.1, XP_071364416.1	XP_031904528.1, XP_031904530.1	XP_031918267.1, XP_031918269.1	XP_031932198.1, XP_031932200.1	XP_031943173.1, XP_031943175.1	XP_054115507.1, XP_054115508.1	XP_033419343.1, XP_033419345.1	XP_035353061.1, XP_035361613.1	XP_035343333.1, XP_035343334.1	XP_038926947.1, XP_038926948.1	XP_014537398.2, XP_014537399.1	XP_041544170.1, XP_041546024.1	XP_043137431.1, XP_043137432.1	XP_041549984.1, XP_041552250.1	XP_043160763.1, XP_043160764.1	XP_043129562.1, XP_043129563.1	XP_003072084.1, XP_003072085.1	XP_062671630.1	XP_049110369.1, XP_049110370.1	XP_052957313.1, XP_052957314.1	XP_064758107.1	XP_069262885.1, XP_069262887.1	XP_069266186.1, XP_069266187.1	XP_069281562.1, XP_069281563.1	XP_069285634.1, XP_069285636.1	XP_070896297.1, XP_070901414.1	XP_070881250.1, XP_070890360.1	XP_073595459.1, XP_073598398.1	XP_073568740.1, XP_073573819.1	XP_073553408.1, XP_073553410.1	XP_073584007.1, XP_073588054.1	XP_073610823.1, XP_073614350.1	XP_073630369.1, XP_073631393.1	XP_073637234.1, XP_073637236.1
OG0000756	EGE09286.1, EGE09287.1	KIV86852.1, KIV86853.1, KIV86854.1	KIW63903.1, KIW63904.1	CRG83904.1, CRG83905.1	KKY14930.1	KLJ06670.1, KLJ07602.1	CEJ58037.1, CEJ58038.1	CEL09440.1, CEL09441.1	KZZ87081.1, KZZ98080.1	OAX85381.1	KAF7585994.1, KAF7585995.1, KAF7593310.1	OJD16190.1, OJD16191.1	OOF99241.1, OOF99242.1	OQE22719.1, OQE22845.1	PGH36204.1, PGH36205.1	PGH03491.1, PGH03492.1	PGH08089.1, PGH08090.1	PGH17076.1, PGH17077.1	PLN83914.1	PYI11527.1	PYH96630.1	PYI31987.1, PYI31988.1	PYI23116.1	RDK37553.1, RDK37554.1	KAB8079319.1	KAB8226208.1, KAB8226209.1	KAE8145702.1	KAE8316177.1, KAE8316178.1	KAE8333879.1, KAE8333880.1	KAE8344945.1, KAE8344946.1	KAE8356347.1, KAE8356348.1	KAE8376999.1	KAE8414039.1	KAF3385238.1	KAF7122317.1, KAF7122318.1	KAF7716758.1, KAF7716759.1	KAF9893261.1	KAK5955691.1	KAI5283941.1, KAI5290704.1, KAI5296286.1	KAI5284667.1, KAI5288502.1, KAI5289788.1	KAI5301042.1, KAI5303914.1	KAI9375508.1	BDD62274.1, BDD62275.1	WEW56851.1, WEW56852.1	KAJ9485369.1, KAJ9485370.1	KAJ9626132.1, KAJ9626133.1	KAJ9613314.1, KAJ9613315.1	KAL1960411.1, KAL1960412.1	KAL2003996.1, KAL2003997.1	KAL2111559.1	KAL2222263.1, KAL2222264.1	KAL2819794.1	KAL2830570.1, KAL2830571.1	KAL2849542.1, KAL2849543.1	KAL2799890.1, KAL2799891.1	KAL3446858.1, KAL3446860.1	KAL3459445.1, KAL3459446.1	KAL3479333.1, KAL3479334.1	KAL3484873.1, KAL3484874.1	KAL3431087.1, KAL3431088.1	KAL4741148.1, KAL4741149.1	KAL4752060.1, KAL4752061.1	KAL4780967.1	KAL4800731.1, KAL4800732.1	KAL4868650.1, KAL4868736.1	KAL4943745.1, KAL4943746.1	KAL4921418.1, KAL4921419.1	KAL4952669.1	KAL4990142.1, KAL4990143.1	KAL4977623.1, KAL4977624.1	KAL4996111.1, KAL4996112.1	KAL5048727.1, KAL5048728.1	KAL5362037.1, KAL5364933.1	KAL5341170.1	KAL6235831.1, KAL6235832.1	KAL7357758.1, KAL7357759.1	KAN3043723.1, KAN3043724.1	KAN3067550.1, KAN3067551.1	KAN3082159.1, KAN3082160.1	KAN3088302.1, KAN3088303.1	KAN4844833.1, KAN4844867.1	KAN4838186.1, KAN4857100.1	KAN4836332.1, KAN4856982.1	KAN4882223.1, KAN4892776.1	KAN4873256.1, KAN4873338.1	KAN4857512.1, KAN4860700.1	CAI7658590.1, CAI7658600.1	CAI7568941.1, CAI7568951.1	CAG8179706.1, CAG8179747.1	CAG8423671.1, CAG8423681.1	CAG8903379.1, CAG8903381.1	XP_750957.1, XP_750958.1	XP_001268173.1, XP_001268174.1	XP_001394060.3, XP_059605442.1	XP_002487272.1, XP_002487273.1	XP_002545094.1, XP_002545097.1	XP_045278266.1, XP_045278267.1	XP_002621705.1, XP_002621706.1	XP_050468890.1, XP_660036.1	XP_001240051.1, XP_012214182.1	XP_001539476.1, XP_001539482.1	XP_001211558.1, XP_001218690.1	XP_001258194.1, XP_001258195.1	XP_045286068.1	XP_002793005.2, XP_002793006.1	XP_010760462.1	XP_003175915.1, XP_003175916.1	XP_002847366.1, XP_002847367.1	XP_003231224.1, XP_003231225.1	XP_003018294.1		XP_009153358.1, XP_009153360.1	XP_008716128.1, XP_008716129.1	XP_008729826.1, XP_008729827.1	XP_007805695.1, XP_007805696.1	XP_007760513.1, XP_007760514.1	XP_007740253.1, XP_007740254.1	XP_007733576.1, XP_007733577.1	XP_007721783.1, XP_007721784.1	XP_040640075.1, XP_040640076.1	XP_013256673.1, XP_013256677.1	XP_013285907.1, XP_013285908.1	XP_016614167.1, XP_016614168.1	XP_016254369.1, XP_016254370.1	XP_013321134.1, XP_013321135.1	XP_016264265.1, XP_016264266.1, XP_016264267.1	XP_013271483.1, XP_013271484.1	XP_016232040.1, XP_016232041.1	XP_016225379.1, XP_016225380.1, XP_016225381.1, XP_016225382.1	XP_016627066.1, XP_016627067.1	XP_043145215.1, XP_043145216.1	XP_022494053.1, XP_022494054.1	XP_018690575.1, XP_018690576.1	XP_049968604.1, XP_049968605.1	XP_022490886.1	XP_067484731.1	XP_022579467.1, XP_022579468.1	XP_040664506.1, XP_040664507.1	XP_040708449.1, XP_040708450.1	XP_040691372.1, XP_040691373.1	XP_022404973.1, XP_022404974.1	XP_020060694.1, XP_020060695.1	XP_040734025.1, XP_040734026.1	XP_020117685.1, XP_020117688.1	XP_024669621.1	XP_025428284.1	XP_025479666.1	XP_025446860.1	XP_025493822.1, XP_025493823.1	XP_025515596.1	XP_025502414.1	XP_025526891.1	XP_040800846.1	XP_025537160.1	XP_025575588.1	XP_025554917.1	XP_025559529.1, XP_025559530.1	XP_026629740.1, XP_026629741.1	XP_026603717.1, XP_026603718.1	XP_041144046.1, XP_041144047.1	XP_031904932.1, XP_031904933.1	XP_031915146.1, XP_031915147.1	XP_031930401.1	XP_031947142.1, XP_031947143.1	XP_054117313.1, XP_054117314.1	XP_033410942.1, XP_033410943.1, XP_033420026.1	XP_035357402.1, XP_035357403.1	XP_035344313.1, XP_035344314.1	XP_038933702.1, XP_038933703.1	XP_014535729.1, XP_014535730.2	XP_041548017.1, XP_041548018.1	XP_043138808.1, XP_043138809.1	XP_041552599.1, XP_041552600.1	XP_043162763.1, XP_043162764.1	XP_043128859.1, XP_043128860.1	XP_003069174.2, XP_003069175.1	XP_062669939.1, XP_062669940.1	XP_049109377.1, XP_049109379.1	XP_052954543.1, XP_052954544.1	XP_064755862.1, XP_064756511.1	XP_069258663.1, XP_069258664.1	XP_069270147.1, XP_069270148.1	XP_069282692.1, XP_069282693.1	XP_069289239.1, XP_069289240.1	XP_070897872.1, XP_070897873.1	XP_070889625.1, XP_070889626.1	XP_073597332.1, XP_073597333.1	XP_073572442.1, XP_073572443.1	XP_073552859.1, XP_073552860.1	XP_073581702.1, XP_073581703.1	XP_073610772.1, XP_073610773.1	XP_073624727.1	XP_073641437.1, XP_073641438.1
OG0000757		KIV77445.1	KIW63383.1, KIW64889.1				CEJ55089.1	CEL10266.1			KAF7585357.1, KAF7585773.1, KAF7585879.1, KAF7586825.1, KAF7587813.1, KAF7589359.1, KAF7589933.1, KAF7591360.1, KAF7594365.1, KAF7595474.1		OOF90614.1, OOF90996.1	OQE27180.1			PGH16739.1		PLN82025.1, PLN86819.1	PYI02728.1, PYI05668.1	PYH91090.1	PYI28875.1, PYI32853.1, PYI36685.1	PYI20105.1, PYI22740.1, PYI24586.1	RDK42547.1	KAB8069537.1, KAB8069743.1, KAB8071088.1, KAB8071693.1, KAB8072740.1, KAB8072742.1, KAB8073324.1, KAB8076961.1, KAB8078287.1	KAB8217125.1, KAB8221864.1, KAB8221866.1, KAB8222382.1, KAB8224866.1, KAB8225534.1	KAE8144669.1, KAE8146842.1, KAE8148086.1, KAE8154096.1, KAE8154473.1	KAE8312253.1, KAE8312861.1, KAE8313637.1, KAE8315798.1, KAE8317738.1, KAE8317740.1, KAE8318804.1	KAE8324038.1, KAE8326364.1, KAE8326576.1, KAE8326578.1, KAE8330764.1, KAE8332167.1	KAE8337380.1, KAE8338134.1, KAE8338136.1, KAE8341766.1, KAE8346210.1, KAE8346822.1	KAE8348151.1, KAE8349425.1, KAE8349426.1, KAE8349878.1	KAE8375423.1, KAE8375539.1, KAE8379552.1	KAE8412775.1, KAE8419184.1, KAE8421186.1, KAE8422666.1, KAE8423099.1	KAF3385079.1	KAF7114041.1, KAF7117676.1	KAF7715891.1	KAF9883375.1, KAF9887394.1, KAF9889247.1, KAF9889866.1, KAF9890610.1, KAF9895108.1	KAK5948236.1, KAK5950633.1				KAI9370270.1, KAI9373438.1	BDD60445.1		KAJ9480678.1, KAJ9482401.1, KAJ9491857.1	KAJ9643332.1	KAJ9605549.1, KAJ9615026.1					KAL2813364.1	KAL2819010.1	KAL2837340.1	KAL2793684.1	KAL3441459.1	KAL3456626.1	KAL3472826.1, KAL3475737.1, KAL3475740.1, KAL3478852.1	KAL3496301.1	KAL3431594.1	KAL4735293.1	KAL4750650.1		KAL4789330.1, KAL4792186.1	KAL4861794.1, KAL4863305.1	KAL4939135.1	KAL4912530.1, KAL4914766.1	KAL4956110.1	KAL4987446.1	KAL4972772.1	KAL4997469.1	KAL5046506.1	KAL5356411.1, KAL5357358.1, KAL5358886.1	KAL5342687.1	KAL6228657.1, KAL6230650.1		KAN3026325.1, KAN3028594.1, KAN3028679.1, KAN3028833.1, KAN3036532.1, KAN3041744.1	KAN3068575.1, KAN3075059.1, KAN3077857.1	KAN3082727.1, KAN3083269.1, KAN3086545.1	KAN3083309.1, KAN3096706.1, KAN3098373.1	KAN4836536.1, KAN4839243.1, KAN4840865.1, KAN4849363.1	KAN4867843.1	KAN4832280.1, KAN4836304.1, KAN4838233.1, KAN4857634.1	KAN4892376.1, KAN4893106.1	KAN4874575.1	KAN4861419.1, KAN4862328.1	CAI7577795.1	CAI7599222.1	CAG8121052.1	CAG8361926.1	CAG8882788.1	XP_731529.1, XP_746759.2	XP_001272371.1, XP_001275709.1	XP_001395180.1, XP_059602567.1	XP_002479125.1				XP_050468587.1	XP_001246422.2, XP_004444913.1		XP_001209172.1, XP_001216426.1, XP_001217439.1	XP_001257305.1, XP_001258872.1, XP_001262810.1					XP_002848153.1			XP_001822523.3, XP_001823591.1, XP_001823593.1, XP_023093970.1	XP_009159384.1, XP_009160207.1		XP_008725901.1	XP_007787442.1	XP_007758963.1	XP_007741684.1, XP_007744613.1	XP_007735288.1, XP_007737373.1	XP_007722454.1, XP_007724579.1	XP_040633685.1, XP_040636652.1	XP_013257741.1	XP_013281094.1, XP_013281342.1	XP_016619096.1, XP_016621597.1	XP_016242830.1, XP_016249232.1	XP_013311404.1, XP_013321601.1	XP_016258439.1	XP_013268507.1	XP_016241524.1		XP_016626973.1, XP_016633439.1	XP_043141456.1, XP_043150510.1, XP_043151987.1	XP_022497896.1, XP_022500912.1	XP_018689225.1, XP_018690534.1, XP_018691108.1	XP_049971196.1, XP_049971292.1	XP_022485323.1	XP_067473794.1, XP_067476060.1	XP_022582660.1	XP_040673952.1	XP_040697368.1	XP_040688097.1, XP_040689847.1	XP_022395222.1, XP_022396272.1, XP_022397083.1, XP_022398978.1	XP_020052521.1, XP_020052744.1, XP_020053888.1, XP_020057290.1	XP_040737099.1		XP_024667860.1, XP_024671617.1, XP_024675332.1	XP_025429588.1, XP_025430072.1, XP_025430292.1	XP_025476154.1, XP_025483547.1	XP_025439622.1, XP_025442232.1, XP_025444266.1, XP_025445946.1	XP_025487174.1, XP_025488436.1, XP_025493431.1, XP_025497084.1	XP_025511877.1, XP_025516454.1	XP_025497699.1, XP_025498521.1, XP_025501144.1, XP_025503967.1	XP_025522506.1, XP_025523591.1, XP_025526051.1, XP_025531927.1	XP_040796188.1, XP_040801101.1, XP_040801236.1, XP_040806052.1	XP_025534983.1, XP_025541791.1	XP_025576906.1, XP_025578632.1	XP_025551080.1, XP_025556556.1, XP_025556797.1	XP_025557902.1, XP_025560687.1	XP_026628787.1, XP_026630764.1	XP_026599703.1	XP_041146665.2, XP_041147113.1, XP_041147115.1, XP_041149190.1, XP_041150768.1, XP_071365738.1	XP_031894496.1, XP_031895252.1, XP_031898891.1, XP_031902947.1, XP_031905561.1	XP_031907633.1, XP_031911349.1, XP_031911974.1, XP_031911975.1, XP_031918557.1, XP_031919634.1	XP_031924600.1, XP_031930361.1, XP_031931472.1, XP_031931623.1	XP_031939365.1, XP_031943591.1, XP_031943760.1, XP_031944364.1		XP_033413640.1, XP_033415023.1, XP_033419255.1	XP_035353333.1, XP_035354686.1	XP_035339786.1, XP_035350857.1	XP_038930525.1	XP_014532793.2	XP_041545722.1, XP_041549021.1	XP_043132153.1, XP_043132154.1, XP_043135929.1, XP_043135930.1, XP_043135931.1, XP_043138520.1	XP_041552080.1, XP_041553888.1	XP_043158708.1, XP_043162415.1, XP_043163204.1	XP_043127245.1, XP_043129281.1	XP_003066739.2, XP_065980787.1	XP_062668891.1		XP_052956793.1, XP_052958564.1, XP_052959158.1	XP_064757075.1, XP_064758245.1			XP_069282007.1		XP_070893542.1		XP_073591636.1	XP_073566605.1	XP_073547983.1, XP_073552251.1	XP_073579141.1	XP_073618295.1, XP_073619413.1	XP_073622699.1, XP_073627175.1	XP_073637525.1
OG0000758	EGE01206.1, EGE06589.1	KIV77194.1	KIW64876.1, KIW70977.1	CRG92208.1	KKY25332.1	KLJ06938.1, KLJ08960.1, KLJ12788.1	CEJ54625.1, CEO58531.1	CEL08241.1, CEN61704.1	KZZ93154.1	OAX79864.1, OAX80562.1	KAF7591671.1, KAF7593878.1	OJD14412.1, OJD16139.1	OOF96236.1, OOF96273.1	OQE14382.1	PGH30312.1, PGH30833.1, PGH32334.1, PGH33644.1	PGG99483.1, PGH01968.1, PGH10079.1	PGG98569.1, PGH18108.1, PGH18262.1	PGH07410.1, PGH18506.1	PLN75514.1, PLN85104.1	PYI06275.1	PYH99549.1	PYI25062.1	PYI14952.1	RDK44183.1	KAB8073227.1, KAB8075837.1	KAB8216426.1, KAB8220100.1	KAE8147563.1, KAE8155195.1	KAE8308065.1, KAE8314108.1	KAE8320849.1, KAE8322433.1	KAE8334832.1, KAE8344811.1	KAE8348336.1, KAE8354607.1	KAE8376188.1, KAE8383812.1	KAE8411893.1, KAE8420326.1	KAF3403459.1	KAF7117250.1, KAF7117650.1	KAF7713223.1	KAF9890469.1, KAF9894191.1	KAK5953037.1, KAK5955606.1	KAI5292049.1	KAI5284837.1	KAI5301673.1	KAI9367819.1, KAI9374320.1	BDD57922.1, BDD57923.1	WEW58513.1, WEW60531.1, WEW60859.1	KAJ9487018.1, KAJ9488531.1	KAJ9633463.1, KAJ9634846.1, KAJ9646186.1	KAJ9615012.1	KAL1958978.1, KAL1960779.1	KAL2004108.1, KAL2004361.1	KAL2107630.1, KAL2107908.1, KAL2113236.1	KAL2215524.1, KAL2216392.1, KAL2222376.1	KAL2809650.1, KAL2814741.1	KAL2823727.1, KAL2824546.1	KAL2828873.1, KAL2834142.1	KAL2786403.1	KAL3441190.1, KAL3448881.1	KAL3455557.1, KAL3465414.1	KAL3468934.1, KAL3470463.1	KAL3494203.1, KAL3494530.1	KAL3438590.1, KAL3438998.1	KAL4734644.1, KAL4743552.1	KAL4752685.1, KAL4754254.1	KAL4778508.1, KAL4784287.1	KAL4796640.1, KAL4798147.1	KAL4869239.1, KAL4872153.1	KAL4938800.1, KAL4940498.1	KAL4912184.1, KAL4920398.1	KAL4953102.1, KAL4956650.1	KAL4981357.1, KAL4990411.1	KAL4977846.1, KAL4979626.1	KAL4996010.1, KAL4996507.1	KAL5043217.1, KAL5045158.1	KAL5363854.1, KAL5365762.1	KAL5333220.1, KAL5341208.1	KAL6231295.1, KAL6239420.1	KAL7350435.1, KAL7353196.1	KAN3033251.1, KAN3042633.1	KAN3071125.1, KAN3079473.1	KAN3082288.1, KAN3086161.1	KAN3086052.1, KAN3088061.1	KAN4836502.1	KAN4856951.1	KAN4869959.1	KAN4888548.1	KAN4889320.1	KAN4855044.1	CAI7588244.1, CAI7602953.1	CAI7651238.1, CAI7678883.1	CAG7979094.1, CAG8004019.1	CAG8218780.1, CAG8366838.1, CAG8410320.1	CAG8892366.1, CAG8901865.1	XP_731508.1, XP_747208.3	XP_001270408.1, XP_001276504.1	XP_001398215.1	XP_002483236.1, XP_002483237.1	XP_002541958.1, XP_002583839.1, XP_002584460.1	XP_045273616.1, XP_045275917.1	XP_002628081.1, XP_031577571.1, XP_031580790.1	XP_050467453.1, XP_659014.2	XP_001239459.2, XP_001248076.1, XP_001248490.1	XP_001543770.1	XP_001210005.1, XP_001210099.1	XP_001257323.1, XP_001261946.1	XP_045287058.1, XP_045290918.1	XP_002790776.2, XP_002793134.1, XP_002796160.1	XP_010755943.1, XP_010758447.1, XP_010761421.1	XP_003172380.1, XP_003173339.1	XP_002844005.1, XP_002845053.1	XP_003234877.1, XP_003237149.2, XP_047604163.1, XP_047606122.1, XP_047606123.1, XP_047606124.1, XP_047606125.1	XP_003024067.1, XP_003024791.1	XP_001826634.1, XP_023090328.1	XP_009160219.1	XP_008712174.1, XP_008715071.1, XP_008720776.1	XP_008725908.1, XP_008727916.1	XP_007803312.1	XP_007755247.1, XP_007758956.1	XP_007741699.1	XP_007737429.1	XP_007724603.1	XP_040636891.1, XP_040639600.1	XP_013256757.1, XP_013265780.1, XP_013266008.1	XP_013281355.1, XP_013289363.1	XP_016619111.1	XP_016242818.1, XP_016242819.1	XP_013311878.1, XP_013319067.1	XP_016262417.1, XP_016262418.1	XP_013266674.1, XP_013268527.1, XP_013268868.1, XP_013273872.1	XP_016235039.1, XP_016241510.1	XP_016223666.1, XP_016226413.1, XP_016226414.1, XP_016229553.1	XP_016626963.1	XP_043146182.1, XP_043149855.1	XP_022500900.1	XP_018690527.1	XP_049970851.1	XP_022485463.1, XP_022491488.1	XP_067478768.1	XP_022580825.1	XP_040663494.1, XP_040664072.1, XP_040668256.1	XP_040696214.1, XP_040703599.1, XP_040707030.1	XP_040685484.1, XP_040687024.1, XP_040691722.1	XP_022396837.1, XP_022405587.1		XP_040737257.1	XP_020116829.1	XP_024667994.1, XP_024675780.1	XP_025432673.1	XP_025473772.1	XP_025443460.1	XP_025488043.1	XP_025514528.1	XP_025504795.1	XP_025531775.1	XP_040795809.1	XP_025542182.1	XP_025575832.1	XP_025546639.1	XP_025566213.1	XP_026621136.1	XP_026604853.1	XP_041143709.1, XP_041151132.1	XP_031896982.1, XP_031900040.1	XP_031913791.1, XP_031917542.1	XP_031922925.1, XP_031929097.1	XP_031943290.1, XP_031946141.1	XP_054122890.1	XP_033417826.1, XP_033419276.1	XP_035361041.1	XP_035340172.1	XP_038924850.1, XP_038928239.1	XP_014532125.1, XP_065957326.1	XP_041547617.1	XP_043134522.1, XP_043139355.1	XP_041553578.1, XP_041556416.1, XP_041559069.1	XP_043161047.1, XP_043161533.1	XP_043129305.1, XP_043130668.1	XP_003065430.1, XP_003067061.1, XP_003070799.2	XP_062668536.1	XP_049107473.1, XP_049108275.1, XP_049108357.1	XP_052951797.1, XP_052959614.1	XP_064751512.1	XP_069261021.1	XP_069265565.1	XP_069277269.1	XP_069283267.1, XP_069285230.1, XP_069289072.1	XP_070903741.1, XP_070906256.1	XP_070880450.1, XP_070888907.1	XP_073600050.1, XP_073600840.1	XP_073568621.1, XP_073573427.1	XP_073542882.1, XP_073545416.1	XP_073581215.1, XP_073589556.1	XP_073611015.1, XP_073614765.1	XP_073631074.1, XP_073632176.1	XP_073637132.1
OG0000759	EGE06972.1, EGE07496.1	KIV76817.1, KIV82412.1	KIW69649.1	CRG88856.1, CRG90854.1	KKY15795.1, KKY19125.1	KLJ11693.1, KLJ12563.1	CEO59758.1	CEL08503.1, CEN59275.1	KZZ88263.1	OAX77334.1, OAX81642.1	KAF7587040.1, KAF7590695.1	OJD15061.1, OJD15716.1	OOF90545.1, OOG00565.1	OQE13458.1, OQE17799.1	PGH35459.1, PGH36429.1	PGG98839.1, PGH07488.1	PGH00183.1, PGH04200.1	PGG98491.1, PGH13368.1	PLN76094.1, PLN82567.1, PLN82788.1	PYI08770.1, PYI11681.1	PYH87327.1, PYH91335.1	PYI33362.1, PYI35592.1	PYI20246.1, PYI21458.1	RDK39678.1, RDK47620.1	KAB8069396.1, KAB8070340.1, KAB8071773.1	KAB8221082.1, KAB8223152.1, KAB8226240.1	KAE8151785.1, KAE8155267.1	KAE8313145.1, KAE8314368.1	KAE8323634.1, KAE8330371.1	KAE8341877.1, KAE8344976.1, KAE8347005.1	KAE8350093.1, KAE8350337.1	KAE8374917.1, KAE8379095.1	KAE8421957.1, KAE8422785.1	KAF3388735.1	KAF7114537.1, KAF7128410.1	KAF7714559.1	KAF9883256.1, KAF9886892.1, KAF9889444.1	KAK5953944.1, KAK5957862.1	KAI5293634.1, KAI5295591.1	KAI5289048.1, KAI5289325.1	KAI5303788.1, KAI5305174.1	KAI9368507.1, KAI9369651.1	BDD55186.1, BDD55717.1	WEW61400.1, WEW62000.1	KAJ9486484.1, KAJ9490316.1, KAJ9492410.1	KAJ9616114.1	KAJ9611423.1	KAL1960484.1	KAL1998472.1	KAL2110519.1, KAL2112218.1	KAL2216072.1	KAL2812476.1, KAL2818045.1	KAL2814368.1, KAL2814559.1	KAL2844166.1, KAL2845680.1	KAL2785877.1, KAL2792966.1	KAL3441292.1, KAL3444656.1	KAL3458599.1, KAL3461164.1	KAL3472157.1, KAL3472504.1	KAL3490157.1, KAL3490248.1	KAL3430088.1, KAL3434762.1	KAL4734594.1, KAL4739357.1, KAL4744099.1	KAL4747893.1, KAL4749022.1	KAL4779708.1, KAL4786586.1	KAL4790993.1	KAL4864879.1, KAL4867901.1	KAL4939401.1	KAL4913751.1, KAL4914584.1	KAL4953864.1	KAL4981892.1, KAL4989639.1	KAL4971535.1, KAL4973607.1	KAL4996712.1, KAL4998410.1	KAL5041133.1, KAL5044702.1	KAL5355087.1, KAL5357330.1	KAL5332727.1, KAL5336883.1	KAL6235869.1	KAL7351168.1, KAL7357664.1	KAN3036250.1	KAN3067692.1	KAN3082115.1	KAN3092993.1	KAN4834547.1	KAN4868042.1	KAN4858518.1	KAN4893036.1	KAN4885929.1	KAN4869757.1	CAI7565376.1, CAI7593385.1, CAI7627683.1	CAI7566362.1, CAI7635361.1, CAI7668265.1	CAG8027808.1	CAG8222227.1, CAG8360732.1, CAG8394649.1	CAG8905700.1	XP_747404.1, XP_751225.1	XP_001268403.1, XP_001276703.1	XP_001392995.1, XP_001397011.1	XP_002478080.1, XP_002485304.1, XP_002485305.1, XP_002485306.1	XP_002543500.1, XP_002585318.1	XP_045278191.1	XP_002621017.1	XP_663051.1, XP_680547.1	XP_001238998.2, XP_001249050.1	XP_001536341.1, XP_001539571.1	XP_001212575.1, XP_001216398.1, XP_001216516.1	XP_001258488.1, XP_001262145.1	XP_045284388.1, XP_045289874.1	XP_002793573.1, XP_002794961.1	XP_010760526.1, XP_010761850.1	XP_003173324.1, XP_003176104.1	XP_002845134.1, XP_002847516.1	XP_003231171.1, XP_003239356.1, XP_047607504.1, XP_047607505.1	XP_003020322.1, XP_003024527.1	XP_001817592.1, XP_001826915.1	XP_009155860.1	XP_008717000.1, XP_008720109.1	XP_008723563.1	XP_007805140.1	XP_007756024.1	XP_007748590.1	XP_007733971.1	XP_007725289.1	XP_040640807.1	XP_013265158.1	XP_013278424.1	XP_016615580.1	XP_016248892.1	XP_013322053.1	XP_016263803.1, XP_016263804.1, XP_016263805.1	XP_013274748.1	XP_016231352.1	XP_016223559.1, XP_016228336.1	XP_016626430.1	XP_043144910.1, XP_043150098.1	XP_022503712.1	XP_018692202.1	XP_049971134.1, XP_049974548.1	XP_022484494.1, XP_022491069.1	XP_067476093.1, XP_067480605.1	XP_022580424.1, XP_022582949.1, XP_022583592.1, XP_022584650.1	XP_040663702.1, XP_040668370.1	XP_040703486.1, XP_040706835.1	XP_040684923.1, XP_040693710.1, XP_040693900.1	XP_022399366.1	XP_020054436.1, XP_020054651.1	XP_040730975.1, XP_040731432.1	XP_020121221.1, XP_020121928.1	XP_024671145.1, XP_024675030.1	XP_025428216.1, XP_025429026.1, XP_025432923.1	XP_025480625.1, XP_025483587.1	XP_025441049.1, XP_025443737.1	XP_025486961.1, XP_025494485.1	XP_025513642.1, XP_025516412.1	XP_025503311.1, XP_025508682.1	XP_025522798.1, XP_025532903.1	XP_040801905.1, XP_040805609.1	XP_025538535.1, XP_025545159.1	XP_025576870.1, XP_025578211.1	XP_025547030.1, XP_025551729.1	XP_025560731.1, XP_025564376.1	XP_026630727.1, XP_026631368.1	XP_026599888.1, XP_026606010.1	XP_041141323.1, XP_041150854.1	XP_031901117.1, XP_031903250.1, XP_031905414.1	XP_031914038.1, XP_031917285.1	XP_031922140.1, XP_031932824.1	XP_031942893.1, XP_031946362.1	XP_054117834.1, XP_054122461.1	XP_033415673.1, XP_033417421.1	XP_035353290.1, XP_035359407.1	XP_035345644.1, XP_035346173.1	XP_038925098.1, XP_038928697.1	XP_014534888.1, XP_065957594.1	XP_041545127.1, XP_041545768.1	XP_043131245.1	XP_041553375.1, XP_041556546.1	XP_043161321.1, XP_043163048.1	XP_043129128.1, XP_043130476.1	XP_003071055.2, XP_003071998.1, XP_065981506.1	XP_062665551.1	XP_049110355.1	XP_052955530.1, XP_052957530.1, XP_052959691.1	XP_064758706.1	XP_069258287.1	XP_069268079.1	XP_069276531.1, XP_069277555.1	XP_069285744.1, XP_069287919.1	XP_070895285.1, XP_070906023.1	XP_070888780.1, XP_070889122.1	XP_073591546.1, XP_073592382.1	XP_073564528.1, XP_073568563.1, XP_073573653.1	XP_073547510.1, XP_073548006.1	XP_073584929.1, XP_073587170.1	XP_073618863.1	XP_073626080.1	XP_073642613.1
OG0000760	EGE07975.1	KIV79558.1, KIV79563.1, KIV83263.1	KIW64071.1, KIW65469.1, KIW69175.1, KIW73781.1	CRG88504.1, CRG89090.1, CRG91139.1, CRG91872.1	KKY28602.1	KLJ12427.1	CEJ55010.1, CEO59406.1	CEL03050.1, CEL03511.1, CEL06291.1, CEL06600.1, CEL09604.1		OAX84549.1	KAF7586214.1, KAF7593620.1	OJD17283.1	OOF90956.1	OQE16595.1, OQE30645.1	PGH31200.1	PGG99957.1	PGH09850.1, PGH10170.1	PGH23804.1	PLN85617.1	PYI05623.1	PYH91221.1	PYI27383.1	PYI20144.1	RDK42469.1	KAB8070205.1, KAB8072967.1	KAB8217774.1, KAB8226656.1	KAE8145304.1, KAE8151463.1	KAE8306867.1, KAE8313904.1	KAE8321260.1, KAE8323103.1	KAE8338625.1, KAE8341494.1	KAE8355700.1	KAE8374138.1, KAE8377273.1	KAE8414475.1, KAE8421761.1	KAF3385586.1	KAF7114061.1, KAF7126012.1	KAF7715939.1	KAF9888964.1, KAF9889311.1, KAF9889473.1, KAF9890331.1, KAF9895211.1	KAK5953183.1, KAK5954161.1				KAI9376450.1	BDD60336.1	WEW59896.1	KAJ9481688.1, KAJ9484132.1, KAJ9489120.1	KAJ9632837.1, KAJ9633498.1, KAJ9636662.1, KAJ9640626.1	KAJ9602279.1, KAJ9607127.1, KAJ9610515.1, KAJ9611121.1, KAJ9611493.1	KAL1958971.1	KAL1998590.1	KAL2104772.1, KAL2108056.1, KAL2113468.1	KAL2215378.1	KAL2809596.1, KAL2815174.1, KAL2816267.1	KAL2817716.1, KAL2821842.1, KAL2823469.1, KAL2824229.1, KAL2831701.1	KAL2828378.1, KAL2833555.1, KAL2835413.1, KAL2838806.1, KAL2843928.1	KAL2793454.1, KAL2799755.1, KAL2800660.1, KAL2801084.1	KAL3440945.1, KAL3441821.1, KAL3446725.1, KAL3452127.1	KAL3455421.1, KAL3457030.1, KAL3457907.1, KAL3458077.1, KAL3459076.1	KAL3469367.1, KAL3471182.1, KAL3472742.1, KAL3474146.1	KAL3491714.1, KAL3492357.1, KAL3492734.1, KAL3493495.1	KAL3435953.1	KAL4734822.1	KAL4749862.1	KAL4783544.1, KAL4784913.1, KAL4786544.1	KAL4790185.1	KAL4862802.1, KAL4863254.1, KAL4863377.1, KAL4867160.1, KAL4868077.1, KAL4869581.1	KAL4937123.1, KAL4945578.1	KAL4919062.1, KAL4920550.1, KAL4922791.1	KAL4955077.1	KAL4982412.1, KAL4984813.1	KAL4974102.1	KAL4993905.1	KAL5049049.1	KAL5358649.1, KAL5360665.1	KAL5333890.1, KAL5343200.1	KAL6233317.1, KAL6237961.1	KAL7352223.1	KAN3037919.1	KAN3074978.1	KAN3089021.1	KAN3090016.1	KAN4849007.1	KAN4860502.1	KAN4852185.1	KAN4888060.1	KAN4885247.1	KAN4854776.1, KAN4858639.1	CAI7574852.1, CAI7578407.1, CAI7622521.1	CAI7587578.1, CAI7596214.1, CAI7596245.1, CAI7618624.1		CAG8409144.1	CAG8887261.1, CAG8894178.1	XP_746800.1	XP_001272414.1	XP_001395271.1	XP_002480619.1	XP_002582807.1	XP_045275563.1	XP_002627337.1	XP_660972.1	XP_001240551.2	XP_001540534.1	XP_001217270.1, XP_001218512.1	XP_001262769.1	XP_045291304.1	XP_015701145.1	XP_010759390.1	XP_003171309.1	XP_002846233.1	XP_003233002.2	XP_003022762.1	XP_001817772.1, XP_023094079.1	XP_009161669.1	XP_008710919.1, XP_008715882.1	XP_008725372.1, XP_008727123.1	XP_007802498.1	XP_007756339.1, XP_007759478.1	XP_007739184.1, XP_007742820.1, XP_007748295.1, XP_007748342.1	XP_007730131.1, XP_007735145.1	XP_007723689.1, XP_007726726.1, XP_007727306.1	XP_040638672.1	XP_013261602.1, XP_013262990.1, XP_013263489.1, XP_013263945.1	XP_013284229.1, XP_013287512.1, XP_013287546.1	XP_016622918.1, XP_016622919.1, XP_016624108.1, XP_016624146.1, XP_016625384.1	XP_016243565.1, XP_016243566.1, XP_016243606.1, XP_016250476.1	XP_013309994.1, XP_013313739.1	XP_016257976.1, XP_016262891.1, XP_016266935.1	XP_013270124.1, XP_013270162.1	XP_016230136.1, XP_016238740.1, XP_016240438.1	XP_016228559.1	XP_016627902.1, XP_016634490.1, XP_016637523.1, XP_016637552.1	XP_043150248.1, XP_043150474.1	XP_022494785.1, XP_022496335.1, XP_022501112.1	XP_018691581.1, XP_018695224.1, XP_018696736.1, XP_018696772.1	XP_049971238.1	XP_022485335.1	XP_067475001.1	XP_022586276.1	XP_040661687.1, XP_040666676.1, XP_040674240.1	XP_040700089.1, XP_040705398.1, XP_040705630.1	XP_040688165.1	XP_022400677.1	XP_020052556.1	XP_040729912.1, XP_040732182.1	XP_020115532.1, XP_020122279.1	XP_024671565.1	XP_025429624.1	XP_025474839.1	XP_025445912.1	XP_025497049.1	XP_025521334.1	XP_025504004.1	XP_025523626.1	XP_040801068.1	XP_025541702.1	XP_025578593.1	XP_025551045.1	XP_025561621.1	XP_026628947.1	XP_026606644.1	XP_041141143.2, XP_071367231.1	XP_031903326.1	XP_031917145.1, XP_031917650.1	XP_031926209.1, XP_031927800.1	XP_031935161.1, XP_031941825.1	XP_054118509.1, XP_054120302.1, XP_054122843.1, XP_054122844.1	XP_033415066.1	XP_035354601.1	XP_035340658.1, XP_035347144.1, XP_035348960.1	XP_038925612.1	XP_014532746.1	XP_041549099.1	XP_043140327.1, XP_043141124.1	XP_041551576.1, XP_041553725.1, XP_041555395.1	XP_043162453.1	XP_043127471.1	XP_003067950.2	XP_062667476.1, XP_062671887.1, XP_062675826.1	XP_049107656.1	XP_052953957.1, XP_052960888.1	XP_064751759.1	XP_069258712.1, XP_069264575.1	XP_069270100.1, XP_069272565.1	XP_069273967.1, XP_069273971.1, XP_069280013.1	XP_069283056.1, XP_069285760.1	XP_070896046.1, XP_070896175.1, XP_070896713.1, XP_070900818.1, XP_070900878.1	XP_070881456.1, XP_070881499.1, XP_070883328.1, XP_070884112.1	XP_073593191.1	XP_073572229.1, XP_073577153.1	XP_073547612.1	XP_073586434.1	XP_073611347.1, XP_073617230.1	XP_073625163.1	XP_073634328.1, XP_073634330.1, XP_073636806.1, XP_073637482.1, XP_073637956.1, XP_073638091.1
OG0000761		KIV80601.1	KIW73968.1	CRG87319.1, CRG89300.1	KKY28413.1	KLJ06733.1	CEJ54825.1, CEJ56321.1, CEJ60353.1, CEO59204.1	CEL00893.1, CEL07510.1, CEL09739.1, CEN60558.1, CEN60565.1, CEN62861.1			KAF7586540.1, KAF7590157.1, KAF7592787.1		OOF95416.1, OOF99117.1	OQE23507.1, OQE31140.1	PGH35333.1, PGH35334.1	PGH04480.1	PGH06216.1	PGH28162.1	PLN80671.1	PYI00943.1, PYI11375.1	PYH90415.1, PYH95409.1	PYI27763.1, PYI32656.1, PYI33170.1	PYI14240.1, PYI23035.1	RDK37848.1, RDK39185.1	KAB8070992.1, KAB8079545.1	KAB8221959.1, KAB8222754.1	KAE8151022.1	KAE8316330.1, KAE8316552.1	KAE8324606.1, KAE8326240.1	KAE8340676.1, KAE8341121.1	KAE8353739.1	KAE8375926.1, KAE8379069.1	KAE8412843.1, KAE8419673.1, KAE8419831.1	KAF3386568.1, KAF3396344.1	KAF7117086.1, KAF7117155.1, KAF7131137.1	KAF7714585.1, KAF7716680.1, KAF7718187.1	KAF9883705.1, KAF9893085.1	KAK5951772.1				KAI9369746.1, KAI9374277.1			KAJ9487514.1, KAJ9492056.1	KAJ9641635.1	KAJ9608396.1	KAL1952931.1, KAL1958393.1	KAL2001430.1	KAL2113407.1, KAL2114187.1	KAL2220855.1	KAL2803030.1, KAL2820721.1	KAL2816775.1, KAL2824166.1, KAL2825989.1	KAL2828577.1, KAL2829869.1, KAL2838622.1, KAL2845739.1, KAL2848858.1	KAL2784664.1, KAL2785141.1, KAL2788279.1, KAL2788287.1, KAL2794854.1, KAL2796116.1	KAL3443026.1, KAL3444216.1, KAL3444812.1, KAL3444874.1, KAL3450487.1	KAL3459494.1, KAL3467231.1, KAL3467278.1, KAL3468203.1	KAL3471982.1, KAL3480569.1, KAL3481507.1	KAL3483613.1, KAL3484157.1, KAL3486849.1, KAL3487861.1, KAL3487869.1, KAL3488659.1, KAL3494792.1	KAL3430308.1, KAL3436683.1	KAL4740517.1	KAL4751121.1	KAL4787474.1	KAL4792860.1, KAL4794587.1, KAL4799037.1	KAL4866141.1, KAL4871246.1	KAL4937627.1	KAL4917844.1, KAL4921902.1	KAL4947194.1, KAL4950877.1	KAL4982060.1, KAL4986765.1	KAL4975685.1, KAL4979008.1	KAL4997863.1	KAL5042816.1, KAL5050873.1	KAL5357137.1, KAL5362152.1, KAL5365435.1	KAL5335328.1, KAL5335737.1, KAL5338940.1, KAL5340096.1	KAL6238975.1, KAL6240040.1				KAN3088149.1		KAN4847196.1	KAN4846708.1, KAN4851186.1	KAN4833678.1, KAN4840672.1	KAN4877785.1, KAN4893295.1	KAN4877534.1	KAN4859452.1, KAN4864049.1	CAI7572857.1, CAI7610669.1, CAI7653722.1, CAI7667958.1	CAI7577174.1, CAI7636442.1, CAI7676419.1	CAG7952371.1, CAG7958508.1, CAG7992552.1, CAG8110806.1, CAG8188988.1, CAG8189077.1	CAG8366607.1, CAG8399235.1, CAG8401891.1	CAG8886935.1, CAG8891048.1, CAG8893746.1, CAG8893780.1, CAG8899635.1	XP_751334.1, XP_752840.1, XP_753006.1, XP_754361.1	XP_001268639.1, XP_001268785.1, XP_001271252.1	XP_001390255.1, XP_001394213.1	XP_002479198.1, XP_002485780.1		XP_045276672.1	XP_002621392.1	XP_050468458.1, XP_658416.2			XP_001210773.1, XP_001213313.1	XP_001258596.1, XP_001263204.1, XP_001264123.1, XP_001264285.1	XP_045290295.1							XP_001819673.3, XP_001824330.1	XP_009152991.1	XP_008712462.1, XP_008714546.1	XP_008721693.1		XP_007752292.1	XP_007743043.1	XP_007735795.1	XP_007721901.1, XP_007728134.1		XP_013260499.1	XP_013282876.1	XP_016623123.1		XP_013309777.1	XP_016265488.1	XP_013269121.1	XP_016232955.1, XP_016236252.1	XP_016219703.1	XP_016634262.1	XP_043144432.1, XP_043144810.1, XP_043148750.1, XP_043148913.1	XP_022500692.1	XP_018691448.1	XP_049970460.1, XP_049972323.1, XP_049973165.1	XP_022488517.1, XP_022489874.1, XP_022490553.1, XP_022492277.1, XP_022493012.1	XP_067475762.1, XP_067484858.1	XP_022578790.1, XP_022580125.1	XP_040662769.1, XP_040665726.1, XP_040667542.1, XP_040667548.1	XP_040704451.1, XP_040707742.1	XP_040684099.1, XP_040688639.1		XP_020058770.1, XP_020060769.1	XP_040732403.1, XP_040734091.1, XP_040736004.1, XP_040737549.1	XP_020116088.1	XP_024669296.1	XP_025431088.1, XP_025431644.1	XP_025475864.1	XP_025443428.1, XP_025446784.1	XP_025488359.1, XP_025493902.1	XP_025515462.1, XP_025519422.1	XP_025502494.1, XP_025508316.1	XP_025525156.1, XP_025526813.1	XP_040797335.1, XP_040800768.1	XP_025539487.1	XP_025575731.1, XP_025579605.1	XP_025555545.1, XP_025555819.1	XP_025559403.1, XP_025562461.1	XP_026622535.1, XP_026629615.1	XP_026600430.1, XP_026602403.1, XP_026606352.1, XP_026607032.1	XP_041142937.1, XP_041148440.1	XP_031896859.1	XP_031914178.1, XP_031915818.1	XP_031920474.1, XP_031927507.1, XP_031929716.1	XP_031937321.1	XP_054121322.1, XP_054123202.1	XP_033413302.1, XP_033414409.1, XP_033418180.1, XP_033419669.1	XP_035357524.1, XP_035361591.1	XP_035348052.1	XP_038926175.1, XP_038926837.1, XP_038930174.1	XP_014530778.1, XP_014536479.1	XP_041544193.1		XP_041554008.1, XP_041554009.1, XP_041554384.1, XP_041558489.1, XP_041560161.1	XP_043154152.1, XP_043154306.1, XP_043158615.1, XP_043163163.1	XP_043124871.1, XP_043127938.1, XP_043128094.1		XP_062674474.1		XP_052950721.1, XP_052953665.1, XP_052958680.1		XP_069263995.1	XP_069269222.1	XP_069273843.1, XP_069277705.1	XP_069284777.1	XP_070894534.1, XP_070894541.1, XP_070895065.1, XP_070897997.1, XP_070899824.1, XP_070902575.1	XP_070880368.1, XP_070882699.1, XP_070884864.1, XP_070885556.1	XP_073601453.1	XP_073569976.1, XP_073574679.1	XP_073550470.1, XP_073551996.1	XP_073579363.1, XP_073588492.1	XP_073612488.1, XP_073618019.1, XP_073621194.1	XP_073625311.1, XP_073625539.1, XP_073633427.1	XP_073635102.1, XP_073638676.1, XP_073641918.1
OG0000762		KIV85349.1, KIV85350.1, KIV86529.1	KIW67696.1, KIW68438.1, KIW69548.1, KIW71265.1	CRG86202.1, CRG86295.1	KKY16302.1, KKY21961.1	KLJ05535.1	CEJ59546.1, CEJ59762.1	CEL01720.1, CEL01928.1, CEL04965.1		OAX84963.1	KAF7592085.1, KAF7597339.1	OJD12518.1	OOF91199.1		PGH34165.1	PGG96733.1	PGH11767.1		PLN81695.1	PYI03006.1, PYI10742.1	PYH94267.1, PYH97699.1	PYI29039.1, PYI30109.1	PYI21749.1, PYI22653.1	RDK37429.1, RDK45764.1	KAB8072504.1, KAB8075428.1	KAB8220420.1, KAB8221009.1, KAB8223546.1	KAE8147305.1, KAE8151241.1	KAE8311634.1, KAE8312976.1	KAE8323962.1, KAE8327630.1, KAE8332646.1	KAE8343307.1, KAE8347940.1	KAE8350913.1, KAE8354756.1	KAE8374792.1, KAE8383179.1	KAE8415890.1, KAE8418305.1, KAE8423037.1	KAF3400000.1	KAF7113984.1, KAF7122679.1	KAF7717697.1, KAF7717920.1	KAF9886242.1, KAF9891336.1	KAK5954819.1, KAK5956357.1				KAI9375849.1	BDD55256.1, BDD61575.1, BDD61735.1	WEW56019.1	KAJ9485336.1	KAJ9643648.1	KAJ9607478.1, KAJ9612197.1, KAJ9617254.1		KAL2001941.1, KAL2002579.1	KAL2108272.1, KAL2108384.1	KAL2217056.1, KAL2217260.1	KAL2811800.1	KAL2828172.1, KAL2830211.1	KAL2841454.1, KAL2842230.1, KAL2844344.1	KAL2786814.1, KAL2795981.1	KAL3448495.1, KAL3449273.1	KAL3456057.1, KAL3466822.1	KAL3471773.1, KAL3472325.1	KAL3493556.1, KAL3495538.1	KAL3431108.1, KAL3432783.1, KAL3436119.1	KAL4735234.1, KAL4738555.1, KAL4740733.1	KAL4744984.1, KAL4749439.1, KAL4753544.1	KAL4778565.1, KAL4786034.1	KAL4789425.1, KAL4794435.1, KAL4794928.1	KAL4870462.1, KAL4872105.1	KAL4940264.1, KAL4945137.1	KAL4912210.1, KAL4918104.1	KAL4953999.1, KAL4956234.1	KAL4984391.1, KAL4986021.1, KAL4992839.1	KAL4974555.1, KAL4976463.1, KAL4977858.1	KAL4995734.1, KAL4995849.1, KAL4997048.1	KAL5044263.1, KAL5047744.1, KAL5051025.1	KAL5363280.1, KAL5364775.1	KAL5339756.1, KAL5341495.1	KAL6231811.1, KAL6232213.1, KAL6236045.1	KAL7356120.1	KAN3033170.1, KAN3033293.1	KAN3071087.1, KAN3074720.1	KAN3081298.1, KAN3086113.1	KAN3089093.1	KAN4832724.1, KAN4847020.1	KAN4847497.1	KAN4846906.1	KAN4874023.1, KAN4894304.1	KAN4873843.1	KAN4867325.1	CAI7608700.1, CAI7628892.1	CAI7566463.1, CAI7630670.1, CAI7676563.1	CAG8008693.1, CAG8097920.1	CAG8365003.1, CAG8380455.1	CAG8890431.1	XP_077661067.1, XP_747686.1	XP_001270162.1, XP_001270308.1	XP_059607029.1	XP_002479790.1		XP_045278119.1, XP_045281812.1	XP_002624534.2, XP_031578880.1	XP_664230.2, XP_682559.1		XP_001539645.1	XP_001209750.1, XP_001209913.1	XP_001257410.1, XP_001257597.1	XP_045289782.1	XP_015699532.1	XP_010760125.1					XP_001825532.1, XP_023092421.1	XP_009154923.1, XP_009157930.1	XP_008717451.1, XP_008717714.1	XP_008723466.1, XP_008726396.1, XP_008727676.1, XP_008728560.1	XP_007805042.1	XP_007755477.1, XP_007756115.1, XP_007757041.1	XP_007743425.1, XP_007743916.1, XP_007745754.1, XP_007748622.1	XP_007728522.1, XP_007731780.1	XP_007723778.1, XP_007727482.1	XP_040636842.1, XP_040640417.1	XP_013264336.1, XP_013266029.1	XP_013278387.1, XP_013279648.1, XP_013283356.1, XP_013286420.1	XP_016615548.1, XP_016617789.1, XP_016619343.1, XP_016623735.1	XP_016247347.1, XP_016248925.1, XP_016249398.1, XP_016249399.1, XP_016251564.1	XP_013314777.1, XP_013317820.1	XP_016259607.1, XP_016267733.1	XP_013268186.1, XP_013276095.1, XP_013277515.1	XP_016237483.1, XP_016241350.1	XP_016222480.1, XP_016224325.1	XP_016629347.1, XP_016632245.1, XP_016633598.1	XP_043145885.1, XP_043146092.1	XP_022494534.1, XP_022499240.1, XP_022501072.1, XP_022503683.1	XP_018690436.1, XP_018692170.1, XP_018697983.1	XP_049966438.1, XP_049966592.1	XP_022484070.1	XP_067476344.1	XP_022577637.1, XP_022578356.1, XP_022580680.1	XP_040670528.1, XP_040670712.1, XP_040674541.1	XP_040696608.1, XP_040699630.1, XP_040699811.1	XP_040691843.1, XP_040692068.1	XP_022396882.1, XP_022398546.1	XP_020053836.1			XP_024667559.1	XP_025431354.1, XP_025434135.1	XP_025479539.1, XP_025483833.1	XP_025438716.1, XP_025439201.1	XP_025492452.1	XP_025517136.1, XP_025521274.1	XP_025500497.1, XP_025500627.1	XP_025522294.1, XP_025522547.1	XP_040798771.1, XP_040806112.1	XP_025535640.1, XP_025545484.1	XP_025571045.1, XP_025577022.1	XP_025547502.1, XP_025550165.1	XP_025559991.1, XP_025564927.1	XP_026621337.1, XP_026630461.1	XP_026605184.1, XP_026605553.1	XP_041141858.1, XP_071364419.1, XP_071364536.1	XP_031893901.1, XP_031894673.1, XP_031904540.1	XP_031916241.1, XP_031918254.1	XP_031924045.1, XP_031926482.1, XP_031932186.1	XP_031941987.1, XP_031943162.1	XP_054115605.1	XP_033414599.1, XP_033417372.1	XP_035353052.1	XP_035343320.1	XP_038929452.1	XP_014533436.1	XP_041546034.1, XP_041546698.1	XP_043134479.1, XP_043137442.1	XP_041549788.1, XP_041549995.1, XP_041557554.1	XP_043160753.1, XP_043160960.1	XP_043129388.1, XP_043129573.1		XP_062668073.1, XP_062672700.1		XP_052959894.1	XP_064751940.1, XP_064752876.1			XP_069281575.1, XP_069281667.1	XP_069285618.1, XP_069285833.1	XP_070896283.1, XP_070897090.1, XP_070902232.1	XP_070890349.1, XP_070890529.1	XP_073592294.1, XP_073592754.1, XP_073598392.1	XP_073564641.1, XP_073565658.1, XP_073573831.1	XP_073545492.1, XP_073553397.1	XP_073582727.1, XP_073583433.1, XP_073584017.1	XP_073611591.1, XP_073614339.1	XP_073626879.1, XP_073630357.1	XP_073637380.1
OG0000763				CRG88513.1	KKY18129.1	KLJ12755.1	CEJ54941.1, CEJ54944.1, CEJ58345.1, CEJ59895.1, CEJ62526.1, CEJ62588.1, CEJ62802.1, CEJ62820.1, CEJ62833.1, CEJ62834.1, CEJ62835.1				KAF7586434.1, KAF7588189.1			OQE05809.1, OQE06930.1, OQE06937.1, OQE07396.1, OQE09706.1, OQE10648.1, OQE10649.1, OQE11262.1, OQE11278.1, OQE11891.1, OQE14660.1, OQE24142.1, OQE30681.1											KAB8067089.1, KAB8067090.1, KAB8067185.1, KAB8067217.1, KAB8067763.1	KAB8212717.1		KAE8306234.1, KAE8314150.1	KAE8331705.1, KAE8331706.1			KAE8370989.1, KAE8372195.1		KAF3385249.1, KAF3394178.1, KAF3394527.1, KAF3399841.1, KAF3399953.1, KAF3400163.1	KAF7118474.1, KAF7128500.1, KAF7128514.1, KAF7128692.1, KAF7136736.1, KAF7137017.1, KAF7139707.1, KAF7139731.1		KAF9882542.1, KAF9882848.1, KAF9890489.1, KAF9890490.1						BDD60850.1		KAJ9473801.1, KAJ9473809.1, KAJ9475800.1, KAJ9480453.1, KAJ9480583.1, KAJ9480643.1, KAJ9480668.1, KAJ9480686.1, KAJ9480698.1, KAJ9480699.1, KAJ9480700.1, KAJ9480745.1, KAJ9480987.1, KAJ9481012.1, KAJ9481013.1, KAJ9481138.1, KAJ9481431.1, KAJ9481432.1, KAJ9481691.1, KAJ9481947.1, KAJ9482042.1, KAJ9482096.1, KAJ9482098.1, KAJ9482154.1, KAJ9482200.1, KAJ9484028.1, KAJ9484060.1, KAJ9484564.1, KAJ9484644.1, KAJ9486759.1							KAL2801495.1, KAL2801932.1			KAL2782844.1	KAL3439691.1					KAL4732823.1, KAL4732868.1, KAL4733047.1	KAL4744218.1	KAL4777901.1		KAL4860288.1					KAL4971154.1, KAL4971161.1, KAL4971358.1, KAL4971718.1, KAL4972355.1, KAL4972461.1, KAL4976303.1		KAL5040726.1			KAL6228663.1, KAL6228950.1	KAL7351064.1, KAL7354323.1	KAN3026312.1, KAN3026323.1, KAN3026346.1, KAN3026348.1, KAN3026349.1, KAN3026363.1, KAN3026364.1, KAN3027510.1, KAN3027761.1, KAN3029815.1, KAN3029816.1, KAN3037363.1, KAN3037399.1, KAN3037803.1, KAN3043653.1	KAN3065060.1, KAN3065118.1, KAN3065136.1, KAN3067694.1, KAN3068416.1, KAN3068598.1, KAN3079004.1, KAN3079859.1		KAN3083810.1, KAN3083997.1, KAN3094976.1, KAN3096349.1							CAI7633413.1	CAI7563884.1, CAI7613761.1		CAG8243809.1, CAG8256304.1, CAG8256357.1, CAG8368216.1, CAG8392967.1, CAG8408270.1, CAG8413660.1, CAG8414128.1, CAG8414331.1, CAG8422232.1, CAG8423256.1	CAG8889854.1	XP_077659935.1, XP_077660676.1			XP_002340034.1, XP_002340084.1, XP_002340606.1, XP_002340607.1, XP_002340608.1, XP_002340707.1, XP_002341009.1, XP_002341010.1, XP_002480770.1, XP_002480776.1, XP_002480778.1, XP_002480779.1, XP_002482117.1, XP_002482130.1, XP_002482920.1, XP_002482933.1, XP_002482960.1, XP_002482961.1, XP_002482973.1, XP_002482988.1, XP_002482989.1, XP_002482990.1, XP_002483098.1, XP_002483205.1, XP_002483558.1, XP_002484523.1, XP_002485033.1, XP_002485700.1, XP_002485701.1, XP_002485948.1, XP_002486416.1, XP_002486417.1, XP_002486418.1, XP_002486865.1, XP_002486866.1, XP_002487684.1, XP_002487721.1, XP_002487803.1, XP_002488215.1, XP_002488216.1, XP_002488624.1, XP_002488625.1, XP_002488702.1, XP_002488706.1, XP_002488707.1	XP_002582936.1, XP_002585257.1			XP_050467209.1			XP_001211069.1, XP_001211070.1, XP_001215419.1, XP_001215421.1, XP_001216586.1, XP_001217074.1, XP_001217170.1, XP_001217609.1, XP_001218522.1, XP_001218720.1								XP_003024469.1					XP_007801528.1					XP_040633623.1, XP_040633650.1, XP_040633651.1, XP_040633662.1, XP_040633695.1, XP_040633881.1, XP_040634024.1, XP_040634445.1, XP_040634709.1, XP_040634785.1, XP_040635994.1, XP_040636899.1, XP_040640020.1, XP_040640361.1, XP_040641151.1, XP_040641287.1			XP_016620453.1				XP_013272748.1							XP_049966324.1, XP_049966325.1, XP_049970650.1	XP_022482012.1, XP_022482037.1, XP_022482106.1, XP_022482109.1, XP_022482218.1, XP_022483484.1, XP_022485615.1						XP_022395424.1, XP_022395774.1, XP_022395775.1, XP_022395972.1, XP_022396470.1, XP_022397446.1, XP_022398899.1, XP_022400424.1, XP_022402987.1, XP_022405485.1	XP_020054919.1					XP_025473581.1	XP_025436127.1, XP_025438380.1, XP_025445200.1			XP_025500243.1							XP_026619597.1		XP_071364462.1, XP_071364463.1, XP_071367539.1	XP_031893624.1, XP_031893645.1, XP_031893809.1, XP_031893945.1				XP_054117657.1, XP_054119046.1	XP_033419977.1		XP_035339111.1, XP_035339121.1, XP_035339294.1, XP_035340151.1, XP_035341550.1, XP_035341667.1, XP_035343903.1, XP_035345155.1, XP_035345813.1, XP_035345951.1, XP_035347584.1, XP_035347594.1, XP_035347868.1, XP_035347869.1, XP_035348690.1, XP_035348691.1, XP_035348995.1, XP_035349363.1, XP_035349379.1, XP_035349380.1, XP_035350529.1, XP_035350533.1, XP_035350999.1, XP_035351000.1		XP_014530679.2, XP_065956356.1, XP_065956448.1, XP_065956520.1, XP_065956696.1, XP_065956820.1, XP_065957321.1, XP_065957437.1, XP_065957453.1, XP_065957458.1, XP_065957604.1, XP_065957611.1, XP_065958004.1, XP_065958054.1	XP_041543938.1, XP_041543987.1	XP_043133055.1, XP_043133059.1, XP_043133168.1, XP_043133170.1, XP_043133322.1, XP_043134285.1, XP_043134319.1, XP_043136874.1, XP_043137774.1, XP_043138088.1, XP_043138843.1, XP_043139677.1, XP_043140035.1, XP_043140384.1, XP_043140735.1, XP_043141122.1	XP_041560131.1			XP_065981482.1			XP_052949725.1, XP_052950340.1, XP_052950376.1, XP_052950571.1, XP_052950572.1, XP_052951638.1, XP_052952277.1, XP_052952303.1, XP_052954239.1, XP_052954285.1, XP_052954797.1, XP_052955505.1, XP_052956707.1					XP_069283449.1, XP_069283788.1, XP_069283794.1, XP_069285108.1, XP_069285109.1, XP_069285110.1, XP_069290708.1, XP_069290709.1			XP_073590385.1, XP_073590441.1, XP_073590487.1, XP_073595952.1
OG0000764	EGE00957.1, EGE05818.1	KIV79167.1, KIV79168.1	KIW73215.1	CRG82816.1, CRG89118.1	KKY18050.1, KKY19752.1, KKY29140.1	KLJ12452.1	CEJ57134.1, CEO58556.1, CEO60841.1	CEL07150.1, CEL11883.1		OAX83892.1	KAF7586814.1, KAF7593673.1	OJD17510.1	OOF92971.1	OQE15369.1, OQE16323.1, OQE24132.1, OQE30870.1	PGH29861.1	PGG96848.1	PGH11838.1, PGH12658.1	PGH03641.1, PGH20046.1	PLN77499.1, PLN78494.1, PLN81336.1, PLN82557.1	PYI03073.1	PYH97504.1	PYI29212.1, PYI36758.1	PYI13454.1, PYI15044.1	RDK40809.1	KAB8070780.1, KAB8076955.1	KAB8213809.1, KAB8216640.1, KAB8221165.1, KAB8222541.1, KAB8225719.1	KAE8145764.1, KAE8146655.1, KAE8148197.1, KAE8155372.1	KAE8309349.1, KAE8309939.1, KAE8311083.1, KAE8311853.1, KAE8315560.1, KAE8315916.1	KAE8322530.1, KAE8325331.1, KAE8326938.1, KAE8327838.1, KAE8328474.1, KAE8330407.1	KAE8335416.1, KAE8342107.1, KAE8342810.1, KAE8342968.1, KAE8344490.1	KAE8349471.1	KAE8372998.1, KAE8377169.1, KAE8380148.1	KAE8411086.1, KAE8422107.1, KAE8423483.1, KAE8423802.1	KAF3390290.1	KAF7113953.1, KAF7121859.1, KAF7126085.1	KAF7718721.1	KAF9886715.1, KAF9889851.1	KAK5955215.1				KAI9368370.1, KAI9374098.1	BDD61044.1	WEW57467.1	KAJ9486865.1, KAJ9489600.1, KAJ9491108.1	KAJ9617517.1	KAJ9607447.1			KAL2113823.1, KAL2113824.1	KAL2219229.1	KAL2813118.1	KAL2812140.1, KAL2825582.1, KAL2827780.1, KAL2831148.1	KAL2839817.1, KAL2850750.1, KAL2857258.1	KAL2788292.1, KAL2794366.1	KAL3441208.1	KAL3464357.1	KAL3469357.1, KAL3469358.1, KAL3470940.1, KAL3474441.1	KAL3485601.1, KAL3487173.1	KAL3431569.1, KAL3435028.1, KAL3436709.1	KAL4739353.1, KAL4743533.1	KAL4754831.1	KAL4781803.1	KAL4800562.1	KAL4860652.1, KAL4873599.1	KAL4941627.1	KAL4912371.1, KAL4913682.1	KAL4949452.1	KAL4991128.1, KAL4991478.1	KAL4975173.1	KAL5002483.1	KAL5041897.1, KAL5049924.1	KAL5361295.1, KAL5362248.1, KAL5365045.1, KAL5365170.1	KAL5334826.1	KAL6237061.1	KAL7357031.1	KAN3027701.1, KAN3037167.1, KAN3037371.1, KAN3038016.1	KAN3065237.1, KAN3074155.1	KAN3081023.1, KAN3081082.1, KAN3085217.1, KAN3087112.1	KAN3095710.1	KAN4835288.1	KAN4866726.1	KAN4863735.1	KAN4886060.1	KAN4888543.1	KAN4867268.1	CAI7678437.1	CAI7652358.1, CAI7657259.1, CAI7664328.1, CAI7666323.1	CAG8080717.1	CAG8335347.1	CAG8890684.1	XP_077660511.1, XP_755874.1	XP_001275824.1	XP_001400964.1	XP_002485625.1, XP_002485969.1	XP_002540907.1, XP_002544305.1	XP_045273809.1, XP_045277699.1	XP_002620953.1, XP_002629562.1	XP_662423.1	XP_001246587.1	XP_001537838.1	XP_001209127.1, XP_001212902.1, XP_001213566.1	XP_001258056.1, XP_001261001.1, XP_001263739.1	XP_045288068.1	XP_002794250.1	XP_010758831.1	XP_003171032.1, XP_003172650.1, XP_003172895.1	XP_002842945.1, XP_002843685.1	XP_003237412.1, XP_047603873.1, XP_047605642.1	XP_003023906.1, XP_003025605.1	XP_001727273.3, XP_001824569.1, XP_023089625.1, XP_023089626.1, XP_023093374.1	XP_009155126.1, XP_009160917.1	XP_008710840.1	XP_008722356.1	XP_007786024.1, XP_007803966.1, XP_007804445.1	XP_007752916.1	XP_007751506.1	XP_007729360.1	XP_007721576.1, XP_007725040.1	XP_040634136.1, XP_040636520.1, XP_040638899.1, XP_040639804.1	XP_013261322.1	XP_013282044.1	XP_016615428.1	XP_016251423.1	XP_013310655.1	XP_016265171.1	XP_013273353.1	XP_016235556.1	XP_016220929.1	XP_016634155.1	XP_043142930.1, XP_043143915.1, XP_043147790.1	XP_022505062.1	XP_018692558.1	XP_049965766.1	XP_022489632.1	XP_067484334.1, XP_067485037.1	XP_022578727.1	XP_040666044.1, XP_040666325.1	XP_040704761.1, XP_040705046.1	XP_040686237.1, XP_040687802.1	XP_022397948.1, XP_022398708.1, XP_022400993.1, XP_022401717.1, XP_022402640.1	XP_020054628.1, XP_020057802.1	XP_040731146.1, XP_040735072.1, XP_040737433.1	XP_020115488.1, XP_020120130.1, XP_020121025.1, XP_020123310.1	XP_024668848.1, XP_024670525.1, XP_024670603.1, XP_024675679.1	XP_025429038.1, XP_025435656.1	XP_025480158.1	XP_025436468.1, XP_025440462.1	XP_025491818.1, XP_025495956.1	XP_025513971.1	XP_025502979.1, XP_025503338.1	XP_025521981.1, XP_025528197.1	XP_040797294.1, XP_040800341.1	XP_025539810.1	XP_025573684.1	XP_025546411.1, XP_025552144.1	XP_025566647.1	XP_026631109.1	XP_026605760.1	XP_041145704.2, XP_041148923.1, XP_041149489.2, XP_041149897.1	XP_031902728.1, XP_031903791.1	XP_031912705.1, XP_031915613.1, XP_031916701.1, XP_031917402.1, XP_031919167.1, XP_031919755.1	XP_031922792.1, XP_031931154.1, XP_031932320.1, XP_031933145.1, XP_031933591.1	XP_031940802.1, XP_031943825.1, XP_031945051.1, XP_031945875.1	XP_054122713.1, XP_054124058.1	XP_033413827.1, XP_033418672.1, XP_033420316.1	XP_035351901.1	XP_035345890.1, XP_035347788.1, XP_035350014.1	XP_038932679.1		XP_041543101.1	XP_043136079.1, XP_043140041.1, XP_043141082.1	XP_041554713.1, XP_041555036.1	XP_043158094.1, XP_043158882.1, XP_043159945.1	XP_043121357.1, XP_043124348.1	XP_003066617.2	XP_062675030.1	XP_049109886.1	XP_052956289.1, XP_052957102.1, XP_052960968.1	XP_064751395.1, XP_064757758.1			XP_069279418.1	XP_069288186.1	XP_070905246.1	XP_070886022.1	XP_073592229.1, XP_073595756.1	XP_073574573.1	XP_073542522.1, XP_073544112.1, XP_073552283.1	XP_073585544.1	XP_073611405.1, XP_073615916.1	XP_073633167.1	XP_073634334.1
OG0000765	EGE06824.1, EGE06825.1	KIV81926.1, KIV82591.1	KIW69135.1, KIW69231.1	CRG90327.1, CRG90328.1	KKY22776.1, KKY22780.1	KLJ10016.1, KLJ10017.1	CEJ54099.1, CEJ54100.1	CEL05954.1, CEL05955.1	KZZ97891.1, KZZ97900.1	OAX82605.1, OAX82606.1	KAF7597035.1, KAF7597036.1	OJD17687.1, OJD17688.1	OOF97244.1, OOF97245.1	OQE10653.1, OQE10664.1	PGH29631.1, PGH29632.1	PGH03104.1, PGH03105.1	PGH19104.1, PGH19105.1	PGH00790.1, PGH00791.1	PLN85003.1	PYI05024.1	PYH96353.1	PYI36663.1	PYI24611.1	RDK46328.1, RDK46329.1	KAB8073632.1	KAB8221713.1, KAB8221714.1	KAE8149651.1, KAE8149652.1	KAE8319068.1, KAE8319069.1	KAE8323020.1, KAE8323021.1	KAE8345374.1	KAE8352929.1, KAE8352930.1	KAE8379117.1, KAE8379118.1	KAE8411641.1	KAF3393909.1, KAF3394400.1	KAF7117000.1, KAF7117001.1	KAF7713814.1, KAF7713815.1	KAF9883803.1, KAF9883804.1, KAF9884088.1	KAK5952836.1, KAK5957670.1	KAI5292705.1, KAI5295181.1	KAI5279867.1, KAI5283829.1, KAI5284733.1	KAI5299017.1, KAI5302834.1	KAI9367457.1, KAI9367458.1	BDD54648.1, BDD54649.1	WEW58317.1, WEW58318.1	KAJ9482093.1, KAJ9482094.1, KAJ9488505.1	KAJ9646885.1, KAJ9646972.1	KAJ9611176.1, KAJ9611746.1	KAL1954604.1, KAL1954606.1	KAL2001681.1, KAL2001682.1	KAL2110570.1, KAL2112727.1	KAL2218796.1	KAL2802634.1, KAL2802635.1	KAL2821377.1, KAL2821378.1	KAL2841397.1, KAL2841398.1	KAL2797176.1, KAL2797177.1	KAL3454523.1, KAL3454524.1	KAL3463381.1	KAL3472902.1, KAL3472903.1	KAL3496629.1	KAL3432994.1, KAL3432995.1	KAL4739718.1, KAL4739719.1	KAL4751276.1, KAL4751277.1	KAL4785351.1	KAL4798097.1, KAL4798098.1	KAL4869141.1	KAL4942429.1	KAL4918258.1	KAL4949918.1	KAL4989523.1	KAL4973487.1	KAL4993835.1	KAL5052249.1	KAL5359620.1, KAL5359621.1	KAL5339088.1	KAL6234113.1, KAL6234114.1	KAL7351685.1, KAL7351686.1	KAN3032878.1, KAN3032879.1	KAN3071329.1, KAN3071330.1	KAN3086349.1, KAN3086350.1	KAN3096752.1, KAN3096753.1	KAN4835502.1, KAN4838720.1	KAN4836301.1, KAN4871703.1	KAN4842240.1, KAN4868964.1	KAN4886913.1, KAN4889445.1	KAN4881368.1, KAN4889039.1	KAN4869637.1, KAN4869805.1	CAI7596225.1, CAI7596236.1	CAI7632965.1, CAI7632975.1	CAG8241874.1, CAG8241929.1	CAG8420448.1, CAG8420460.1	CAG8893040.1, CAG8893042.1	XP_750206.1, XP_750207.1	XP_001269701.1, XP_001269702.1	XP_001388783.1, XP_059599580.1	XP_002484028.1, XP_002484029.1	XP_002583644.1, XP_002583647.1	XP_045275022.1, XP_045275023.1, XP_045280195.1	XP_002623862.1, XP_002623863.1, XP_031578929.1	XP_050469221.1, XP_658043.1	XP_001245497.1, XP_001245500.1	XP_001541502.1, XP_001541503.1	XP_001212928.1, XP_001212929.1	XP_001265205.1, XP_001265206.1	XP_045291822.1, XP_045291823.1	XP_002797101.1, XP_002797102.1	XP_010759631.1, XP_010759632.1	XP_003170195.1, XP_003170196.1	XP_002849499.1, XP_002849500.1	XP_003233924.1, XP_003233926.2	XP_003025207.1, XP_003025210.1	XP_001820006.3, XP_023090134.1	XP_009158934.1, XP_009159079.1	XP_008712068.1, XP_008720226.1	XP_008727079.1, XP_008727162.1	XP_007802202.1, XP_007802207.1	XP_007756304.1, XP_007756382.1	XP_007741888.1, XP_007742145.1	XP_007731234.1, XP_007731309.1	XP_007719965.1, XP_007722069.1	XP_040638182.1, XP_040638183.1	XP_013264830.1, XP_013265065.1	XP_013278824.1, XP_013279020.1	XP_016613986.1, XP_016615983.1	XP_016248295.1, XP_016248488.1	XP_013321832.1, XP_013321926.1	XP_016257536.1, XP_016263298.1	XP_013267948.1, XP_013268019.1	XP_016231315.1, XP_016231589.1	XP_016228274.1, XP_016228437.1	XP_016636966.1, XP_016637182.1	XP_043151324.1, XP_043151325.1	XP_022499862.1, XP_022500759.1	XP_018691964.1, XP_018698701.1	XP_049968211.1, XP_049968212.1	XP_022487259.1, XP_022487353.1	XP_067482336.1, XP_067482337.1	XP_022582291.1, XP_022582292.1	XP_040662310.1, XP_040662311.1	XP_040706219.1	XP_040693329.1, XP_040693330.1	XP_022403222.1, XP_022403223.1	XP_020057311.1, XP_020057312.1	XP_040738618.1	XP_020119524.1, XP_020119712.1	XP_024675877.1	XP_025430314.1	XP_025482124.1, XP_025482125.1	XP_025442257.1	XP_025488461.1	XP_025516297.1, XP_025516298.1	XP_025504469.1	XP_025525479.1	XP_040796591.1	XP_025544817.1, XP_025544818.1	XP_025574759.1, XP_025574760.1	XP_025556735.1, XP_025556736.1	XP_025558437.1, XP_025558438.1	XP_026626133.1	XP_026601148.1, XP_026601149.1	XP_041143285.1, XP_041143286.1	XP_031900550.1	XP_031910225.1	XP_031926940.1, XP_031926941.1	XP_031937463.1, XP_031937464.1	XP_054123481.1, XP_054123482.1	XP_033413767.1	XP_035356287.1, XP_035356288.1	XP_035339597.1, XP_035339598.1	XP_038927689.1, XP_038927691.1	XP_014537237.1, XP_014537238.1	XP_041539344.1, XP_041539345.1	XP_043132760.1, XP_043132761.1	XP_041550985.1, XP_041550986.1	XP_043155200.1, XP_043155201.1	XP_043125525.1, XP_043125526.1	XP_003071402.1, XP_003071405.1	XP_062665785.1, XP_062666794.1	XP_049106714.1, XP_049106715.1	XP_052955407.1, XP_052955408.1	XP_064757303.1, XP_064758538.1	XP_069257573.1, XP_069257574.1	XP_069267867.1, XP_069267868.1	XP_069281929.1, XP_069281931.1	XP_069286072.1, XP_069286073.1	XP_070893943.1	XP_070887816.1	XP_073598198.1, XP_073598199.1	XP_073574363.1	XP_073546452.1, XP_073546453.1	XP_073586031.1, XP_073586032.1	XP_073615389.1	XP_073624599.1, XP_073624600.1	XP_073634159.1, XP_073641288.1
OG0000766	EGE07821.1, EGE07828.1	KIV82268.1, KIV83442.1	KIW62977.1, KIW63027.1	CRG90779.1, CRG90783.1	KKY15765.1, KKY15766.1	KLJ13425.1, KLJ13429.1	CEO60561.1, CEO60562.1	CEL10785.1, CEL10786.1	KZZ89594.1, KZZ89598.1	OAX78832.1, OAX83148.1	KAF7586110.1, KAF7586111.1	OJD19280.1, OJD19283.1	OOF98841.1	OQE14007.1, OQE28948.1	PGH31772.1, PGH31776.1	PGH08169.1, PGH08172.1	PGG95779.1, PGG96027.1	PGH27755.1, PGH27761.1	PLN77267.1, PLN77268.1	PYI05440.1, PYI05441.1	PYH93065.1, PYH93066.1	PYI36572.1	PYI14077.1, PYI14078.1	RDK40916.1, RDK40917.1	KAB8071074.1	KAB8219366.1, KAB8219367.1	KAE8144833.1, KAE8151411.1	KAE8314814.1, KAE8314815.1	KAE8333218.1, KAE8333219.1	KAE8344606.1, KAE8344607.1	KAE8356466.1	KAE8374716.1	KAE8418525.1, KAE8418526.1	KAF3389339.1	KAF7117932.1, KAF7117933.1	KAF7716022.1, KAF7716023.1	KAF9890238.1, KAF9890239.1	KAK5956651.1, KAK5956790.1	KAI5287756.1, KAI5289238.1	KAI5283410.1, KAI5290729.1	KAI5297120.1, KAI5299733.1	KAI9369070.1, KAI9369071.1	BDD56721.1, BDD56722.1	WEW58708.1, WEW58709.1	KAJ9492903.1, KAJ9492904.1	KAJ9628359.1, KAJ9628367.1	KAJ9605363.1, KAJ9614059.1	KAL1955689.1, KAL1955691.1	KAL1999956.1	KAL2113783.1, KAL2114422.1	KAL2217384.1, KAL2217386.1	KAL2814339.1	KAL2818763.1, KAL2818767.1	KAL2835738.1	KAL2797914.1	KAL3441095.1	KAL3465986.1	KAL3471544.1	KAL3488817.1	KAL3436975.1, KAL3436976.1	KAL4743955.1, KAL4743956.1	KAL4749796.1, KAL4749797.1	KAL4782454.1	KAL4796829.1, KAL4796830.1	KAL4864614.1	KAL4946734.1	KAL4922480.1	KAL4948648.1	KAL4984017.1, KAL4984018.1	KAL4974898.1, KAL4974899.1	KAL5000085.1	KAL5050725.1, KAL5050726.1	KAL5358530.1	KAL5342782.1	KAL6238862.1, KAL6238863.1	KAL7354438.1, KAL7354441.1	KAN3043304.1, KAN3043305.1	KAN3078700.1, KAN3078701.1	KAN3093601.1, KAN3093602.1	KAN3097526.1, KAN3097527.1	KAN4831634.1, KAN4838324.1	KAN4850784.1, KAN4854422.1	KAN4831541.1, KAN4863819.1, KAN4864382.1	KAN4885389.1, KAN4886647.1	KAN4885683.1, KAN4889879.1	KAN4851591.1, KAN4868187.1	CAI7640496.1, CAI7640506.1	CAI7621713.1, CAI7621723.1	CAG7970500.1, CAG7970538.1	CAG8398778.1	CAG8909588.1, CAG8909589.1	XP_077661167.1, XP_750769.1	XP_001268091.1, XP_001268092.1	XP_001394603.1, XP_001394604.3	XP_002478154.1, XP_002478155.1	XP_002541766.1, XP_002541769.1	XP_045275510.1, XP_045275512.1	XP_002627405.1, XP_002627409.1	XP_050468721.1, XP_050468722.1	XP_001247588.1, XP_001247589.2	XP_001538159.1, XP_001538161.1	XP_001215808.1	XP_001257996.1, XP_001257997.1	XP_045286117.1, XP_045286119.1	XP_002797448.2, XP_015701088.1	XP_010759484.1, XP_010759486.1	XP_003177331.1, XP_003177336.1	XP_002850443.1, XP_002850449.1	XP_003238104.1, XP_047603507.1, XP_047605003.1	XP_003018792.1, XP_003020640.1	XP_001819064.1, XP_023089712.1	XP_009160385.1, XP_009160549.1	XP_008717869.1, XP_008717968.1	XP_008731702.1, XP_008731746.1	XP_007801514.1, XP_007803919.1	XP_007761414.1, XP_007761451.1	XP_007739673.1, XP_007739734.1	XP_007729972.1, XP_007730063.1	XP_007723481.1, XP_007723567.1	XP_040638728.1, XP_040638729.1	XP_013254148.1, XP_013265892.1	XP_013283959.1, XP_013284046.1	XP_016625818.1, XP_016625866.1	XP_016249802.1, XP_016250112.1	XP_013320177.1, XP_013320261.1	XP_016261231.1, XP_016261238.1	XP_013270834.1, XP_013270873.1	XP_016234916.1, XP_016234922.1	XP_016223738.1, XP_016223742.1	XP_016632501.1, XP_016632558.1	XP_043145494.1, XP_043145495.1	XP_022503541.1, XP_022503603.1	XP_018695378.1, XP_018695441.1	XP_049973858.1, XP_049973859.1	XP_022484769.1, XP_022484800.1	XP_067485220.1	XP_022579870.1, XP_022579871.1	XP_040663940.1, XP_040663941.1	XP_040707901.1	XP_040684009.1	XP_022402816.1, XP_022402817.1	XP_020059004.1, XP_020059005.1	XP_040730905.1, XP_040730907.1	XP_020121336.1, XP_020121371.1	XP_024673608.1, XP_024673609.1	XP_025430138.1, XP_025430139.1	XP_025482980.1, XP_025482981.1	XP_025445498.1, XP_025445499.1	XP_025487874.1	XP_025513214.1, XP_025513215.1	XP_025507151.1	XP_025523190.1, XP_025523191.1	XP_040801341.1, XP_040801342.1	XP_025541030.1, XP_025541031.1	XP_025570449.1, XP_025570450.1	XP_025556473.1	XP_025569072.1, XP_025569074.1	XP_026629247.1, XP_026629248.1	XP_026604461.1, XP_026604462.1	XP_041142342.1, XP_041142343.1	XP_031901859.1	XP_031908615.1, XP_031908616.1	XP_031931759.1	XP_031942535.1	XP_054117911.1, XP_054117912.1	XP_033410750.1, XP_033410751.1	XP_035357887.1, XP_035357888.1	XP_035345572.1, XP_035345576.1	XP_038927297.1, XP_038927298.1	XP_014535446.1, XP_014535447.1	XP_041548516.1, XP_041548517.1	XP_043141275.1, XP_043141276.1	XP_041553146.1, XP_041553147.1	XP_043160363.1, XP_043160364.1	XP_043130239.1, XP_043130240.1	XP_003065837.1	XP_062671048.1, XP_062671715.1	XP_049105341.1, XP_049106791.1	XP_052961159.1, XP_052961160.1	XP_064755755.1, XP_064756196.1	XP_069262900.1, XP_069262902.1	XP_069266199.1, XP_069266201.1	XP_069276106.1, XP_069276109.1	XP_069290607.1, XP_069290609.1	XP_070905810.1	XP_070889268.1, XP_070889269.1	XP_073598559.1, XP_073598560.1	XP_073575427.1, XP_073575428.1	XP_073550889.1, XP_073550890.1	XP_073578527.1, XP_073578528.1	XP_073615928.1, XP_073615929.1	XP_073625119.1, XP_073625120.1	XP_073637095.1, XP_073637096.1
OG0000767	EGE08297.1	KIV80532.1, KIV85407.1	KIW65117.1, KIW73441.1	CRG88967.1	KKY23809.1	KLJ11327.1	CEJ53785.1, CEJ57296.1	CEL00730.1, CEL07365.1, CEL07366.1	KZZ91222.1	OAX81637.1	KAF7587522.1, KAF7594468.1	OJD10608.1	OOF99603.1, OOG00180.1	OQE16808.1	PGH29173.1	PGH03301.1	PGH14869.1	PGH23862.1	PLN82325.1, PLN84852.1	PYI00988.1, PYI08278.1	PYH91355.1, PYH92732.1	PYI26143.1, PYI33705.1	PYI13474.1, PYI16518.1	RDK41823.1, RDK44734.1	KAB8074462.1, KAB8077513.1	KAB8218236.1, KAB8220505.1	KAE8148449.1, KAE8148655.1	KAE8307876.1, KAE8309144.1	KAE8321735.1, KAE8328116.1	KAE8335443.1, KAE8336444.1	KAE8350105.1, KAE8352093.1	KAE8378373.1, KAE8382816.1	KAE8415759.1, KAE8417244.1	KAF3390488.1, KAF3393838.1	KAF7117776.1, KAF7117819.1	KAF7713527.1, KAF7717523.1	KAF9892902.1, KAF9893745.1	KAK5950892.1, KAK5956675.1		KAI5285681.1	KAI5302674.1	KAI9369080.1, KAI9376314.1	BDD59236.1, BDD63580.1	WEW59943.1	KAJ9481218.1, KAJ9490111.1	KAJ9633330.1, KAJ9642750.1	KAJ9607208.1, KAJ9615848.1	KAL1957272.1	KAL2003041.1, KAL2004273.1	KAL2107939.1	KAL2219380.1	KAL2811909.1, KAL2820351.1	KAL2832967.1, KAL2835099.1	KAL2846951.1, KAL2850596.1	KAL2788950.1, KAL2800831.1	KAL3445078.1, KAL3453514.1	KAL3462961.1, KAL3463079.1	KAL3469619.1, KAL3482473.1	KAL3489895.1, KAL3492517.1	KAL3432306.1, KAL3439462.1	KAL4740114.1, KAL4741488.1	KAL4754612.1, KAL4755500.1	KAL4783531.1, KAL4785214.1	KAL4793264.1, KAL4796983.1	KAL4867691.1, KAL4870816.1	KAL4939444.1, KAL4943500.1	KAL4918201.1, KAL4918777.1	KAL4948488.1, KAL4951731.1	KAL4985385.1, KAL4988329.1	KAL4978536.1, KAL4980569.1	KAL4996414.1, KAL5003494.1	KAL5041729.1, KAL5051544.1	KAL5360006.1, KAL5363507.1	KAL5337283.1, KAL5340723.1	KAL6235243.1, KAL6240187.1	KAL7352287.1	KAN3028622.1, KAN3033074.1	KAN3068168.1, KAN3074806.1	KAN3087314.1, KAN3090673.1	KAN3084755.1, KAN3091631.1	KAN4833502.1, KAN4838448.1	KAN4847310.1, KAN4863193.1	KAN4846660.1, KAN4846724.1	KAN4886336.1, KAN4892434.1	KAN4878281.1, KAN4878617.1	KAN4854171.1, KAN4859857.1	CAI7606718.1, CAI7637694.1	CAI7672531.1, CAI7677807.1	CAG8189740.1	CAG8364385.1	CAG8896987.1, CAG8905395.1	XP_754771.1, XP_755540.1	XP_001270863.1, XP_001275490.1	XP_001400335.1, XP_059599931.1	XP_002485473.1, XP_002487991.1, XP_002487992.1, XP_002487993.1	XP_002582847.1	XP_045275616.1	XP_031576777.1	XP_050466969.1, XP_050468482.1	XP_001240502.1	XP_001540485.1	XP_001208510.1, XP_001208992.1	XP_001260668.1, XP_001263596.1	XP_045291237.1	XP_002796780.1	XP_010759356.1	XP_003174460.1, XP_003177920.1	XP_002846254.1	XP_003235658.2	XP_003018245.1	XP_001818356.1, XP_023091035.1	XP_009154706.1, XP_009158639.1	XP_008718159.1, XP_008720854.1	XP_008722163.1, XP_008725689.1	XP_007805797.1	XP_007752728.1, XP_007759178.1	XP_007741433.1, XP_007742486.1	XP_007730914.1, XP_007732336.1	XP_007719692.1, XP_007724259.1	XP_040641372.1, XP_040642945.1	XP_013262582.1, XP_013262652.1	XP_013282253.1, XP_013287104.1	XP_016618843.1, XP_016622607.1	XP_016243112.1, XP_016244669.1	XP_013310042.1, XP_013316839.1, XP_013316840.1	XP_016265406.1, XP_016268437.1, XP_016268438.1, XP_016268439.1	XP_013270021.1, XP_013273177.1	XP_016236176.1, XP_016240294.1	XP_016221783.1, XP_016221784.1, XP_016221877.1	XP_016626727.1, XP_016633143.1	XP_043142597.1, XP_043144045.1	XP_022500197.1, XP_022501906.1	XP_018697163.1, XP_018698587.1	XP_049965627.1, XP_049968497.1	XP_022489119.1, XP_022489735.1	XP_067482911.1, XP_067483598.1	XP_022581616.1, XP_022583108.1	XP_040665845.1, XP_040667281.1	XP_040702728.1, XP_040704556.1	XP_040686017.1, XP_040687644.1	XP_022396597.1, XP_022397165.1	XP_020055744.1, XP_020057218.1	XP_040731276.1, XP_040736751.1	XP_020117970.1, XP_020122521.1	XP_024672391.1, XP_024673538.1	XP_025430226.1, XP_025433908.1	XP_025481244.1, XP_025481611.1	XP_025438441.1, XP_025440666.1	XP_025489947.1, XP_025493198.1	XP_025517804.1, XP_025518653.1	XP_025500297.1, XP_025500466.1	XP_025525293.1, XP_025529656.1	XP_040798606.1, XP_040802611.1	XP_025537689.1, XP_025543938.1	XP_025571528.1, XP_025577248.1	XP_025551432.1, XP_025556875.1	XP_025562780.1, XP_025568473.1	XP_026622630.1, XP_026624758.1	XP_026606225.1, XP_026607381.1	XP_041140554.1, XP_071365210.1	XP_031896043.1, XP_031902239.1	XP_031908078.1, XP_031910270.1	XP_031923233.1, XP_031925923.1	XP_031941880.1, XP_031944596.1	XP_054122577.1, XP_054125025.1	XP_033415621.1, XP_033416319.1	XP_035355727.1, XP_035357005.1	XP_035346057.1	XP_038924334.1, XP_038927098.1	XP_014530354.1, XP_014538787.1	XP_041537732.1, XP_041540093.1	XP_043136854.1, XP_043139760.1	XP_041554493.1, XP_041558643.1	XP_043158229.1, XP_043159602.1	XP_043121705.1, XP_043124484.1	XP_003067991.1	XP_062672751.1, XP_062674390.1	XP_049108169.1	XP_052957857.1, XP_052960556.1	XP_064755040.1, XP_064756949.1	XP_069260203.1	XP_069266847.1	XP_069277404.1, XP_069279600.1	XP_069287114.1, XP_069292643.1	XP_070892330.1, XP_070897230.1	XP_070884779.1, XP_070891693.1	XP_073594931.1, XP_073600366.1	XP_073565885.1, XP_073569386.1	XP_073547821.1, XP_073552459.1	XP_073580067.1, XP_073588857.1	XP_073613794.1, XP_073620371.1	XP_073623569.1, XP_073631523.1	XP_073634480.1, XP_073638107.1
OG0000768	EGE09188.1	KIV83160.1	KIW63362.1	CRG82785.1	KKY24555.1, KKY25731.1	KLJ11599.1	CEJ58991.1, CEJ60628.1, CEO58287.1, CEO58557.1, CEO58558.1	CEL03707.1, CEL06544.1		OAX81258.1, OAX81261.1	KAF7585769.1, KAF7589497.1, KAF7592068.1, KAF7592069.1, KAF7593672.1, KAF7595549.1	OJD11895.1	OOF93849.1, OOF99015.1	OQE13491.1	PGH32296.1				PLN78470.1, PLN78578.1, PLN82524.1, PLN86553.1	PYI10636.1, PYI11253.1	PYH93619.1, PYH96860.1, PYH97108.1	PYI27170.1, PYI27561.1, PYI29211.1, PYI35605.1	PYI13453.1, PYI14284.1, PYI18025.1, PYI20578.1	RDK38742.1, RDK40376.1	KAB8074279.1, KAB8076956.1	KAB8216503.1, KAB8216637.1, KAB8218538.1, KAB8220791.1, KAB8224274.1	KAE8152481.1, KAE8154397.1, KAE8154678.1	KAE8307285.1, KAE8315163.1, KAE8315917.1, KAE8316018.1	KAE8322582.1, KAE8327014.1, KAE8327189.1, KAE8329837.1, KAE8333054.1	KAE8335728.1, KAE8337887.1, KAE8342469.1, KAE8346258.1		KAE8372709.1, KAE8376791.1, KAE8377584.1, KAE8379795.1	KAE8414664.1, KAE8414953.1, KAE8420157.1, KAE8420887.1, KAE8423719.1	KAF3403501.1			KAF9884866.1, KAF9885035.1, KAF9888353.1, KAF9892941.1, KAF9892942.1, KAF9894498.1					KAI9374313.1	BDD63445.1, BDD63446.1		KAJ9488899.1, KAJ9489582.1, KAJ9489595.1, KAJ9489596.1, KAJ9489597.1, KAJ9492399.1	KAJ9633313.1, KAJ9639728.1	KAJ9605518.1		KAL2003284.1, KAL2003285.1, KAL2003748.1		KAL2219265.1, KAL2223203.1	KAL2807945.1, KAL2810303.1	KAL2815257.1, KAL2824262.1	KAL2837250.1, KAL2840516.1	KAL2783226.1, KAL2793501.1, KAL2795149.1	KAL3441793.1, KAL3446377.1	KAL3455178.1, KAL3457151.1, KAL3462109.1	KAL3475984.1, KAL3476703.1, KAL3477082.1	KAL3486219.1, KAL3489021.1, KAL3489974.1, KAL3492307.1	KAL3431019.1, KAL3434366.1	KAL4734667.1, KAL4738344.1	KAL4745763.1, KAL4746098.1	KAL4783612.1	KAL4790555.1, KAL4796458.1	KAL4863350.1, KAL4864077.1	KAL4936551.1	KAL4922108.1	KAL4948657.1	KAL4985335.1, KAL4991847.1	KAL4972627.1, KAL4975984.1	KAL4994523.1, KAL4999794.1	KAL5044368.1, KAL5045018.1	KAL5358088.1, KAL5364276.1	KAL5333998.1, KAL5337486.1, KAL5341220.1	KAL6230681.1, KAL6233783.1		KAN3027693.1, KAN3042308.1	KAN3074267.1	KAN3083040.1, KAN3087094.1, KAN3087508.1, KAN3087931.1	KAN3090628.1, KAN3094430.1, KAN3095973.1, KAN3098035.1	KAN4849016.1	KAN4860514.1	KAN4852175.1	KAN4873983.1, KAN4874900.1, KAN4890902.1	KAN4883312.1	KAN4855368.1, KAN4855369.1, KAN4855869.1	CAI7627983.1, CAI7630339.1	CAI7588887.1, CAI7602844.1, CAI7602854.1, CAI7653000.1, CAI7662671.1, CAI7662680.1, CAI7666298.1, CAI7666600.1	CAG7969775.1, CAG8089195.1	CAG8402696.1	CAG8885688.1, CAG8890680.1, CAG8908634.1		XP_001273031.1	XP_059602063.1, XP_059605462.1	XP_002484583.1				XP_681609.1, XP_682434.1			XP_001217297.1					XP_003171158.1	XP_002849950.1	XP_003231309.1	XP_003023780.1	XP_001824897.3, XP_023089583.1, XP_023091649.1			XP_008724401.1	XP_007786857.1	XP_007761719.1	XP_007744633.1			XP_040635965.1, XP_040638876.1, XP_040639112.1		XP_013281113.1	XP_016621578.1, XP_016625276.1	XP_016246196.1, XP_016249969.1, XP_016253820.1, XP_016254065.1		XP_016257141.1	XP_013274276.1	XP_016238131.1, XP_016241870.1	XP_016228525.1, XP_016229416.1	XP_016631446.1, XP_016633189.1		XP_022497914.1	XP_018689249.1		XP_022484477.1	XP_067474018.1, XP_067484972.1	XP_022578150.1, XP_022583583.1	XP_040673088.1, XP_040674332.1	XP_040697975.1, XP_040698641.1	XP_040683688.1, XP_040693883.1, XP_040694540.1	XP_022395731.1, XP_022400098.1, XP_022405631.1, XP_022405880.1	XP_020052142.1, XP_020054627.1, XP_020058700.1, XP_020061624.1	XP_040737892.1	XP_020121543.1	XP_024667195.1, XP_024668889.1, XP_024670938.1, XP_024672071.1	XP_025429037.1, XP_025429329.1, XP_025431016.1	XP_025475455.1, XP_025482755.1	XP_025436467.1, XP_025438754.1, XP_025443161.1, XP_025444652.1	XP_025487291.1, XP_025489148.1, XP_025491819.1, XP_025495184.1	XP_025515337.1, XP_025520240.1	XP_025498391.1, XP_025502745.1, XP_025503339.1, XP_025508238.1	XP_025521980.1, XP_025525232.1, XP_025527179.1, XP_025533056.1	XP_040795738.1, XP_040796327.1, XP_040797078.1, XP_040800342.1	XP_025536169.1, XP_025538626.1	XP_025571990.1, XP_025573968.1	XP_025546410.1, XP_025549434.1, XP_025555467.1	XP_025561513.1, XP_025565836.1	XP_026620518.1, XP_026629501.1	XP_026598668.1, XP_026600490.1	XP_041148590.1, XP_071366736.1, XP_071366943.1	XP_031894176.1, XP_031895488.1, XP_031898270.1, XP_031901344.1, XP_031905923.1	XP_031906978.1, XP_031911190.1, XP_031915076.1, XP_031915479.1	XP_031922174.1, XP_031923167.1, XP_031925537.1, XP_031928962.1, XP_031933298.1	XP_031935000.1, XP_031935196.1, XP_031937660.1, XP_031945706.1	XP_054121843.1		XP_035357630.1, XP_035360232.1	XP_035339418.1, XP_035349981.1	XP_038925111.1	XP_014535242.2	XP_041538897.1, XP_041548268.1	XP_043134809.1, XP_043136065.1	XP_041555654.1, XP_041560565.1				XP_062671993.1	XP_049110555.1	XP_052954308.1, XP_052961049.1				XP_069279456.1	XP_069287224.1, XP_069287225.1, XP_069292345.1	XP_070896129.1, XP_070904104.1	XP_070883362.1, XP_070886810.1	XP_073594174.1, XP_073597071.1	XP_073564932.1, XP_073568165.1, XP_073568631.1	XP_073553493.1	XP_073580416.1, XP_073580723.1	XP_073612092.1, XP_073616958.1	XP_073623060.1, XP_073631999.1	XP_073638253.1, XP_073640490.1
OG0000769		KIV84209.1		CRG92734.1	KKY20302.1		CEJ61521.1, CEJ62696.1, CEJ62719.1, CEJ62735.1, CEJ62929.1, CEO58414.1, CEO58415.1	CEL11926.1, CEL11940.1		OAX77575.1, OAX79023.1, OAX82146.1	KAF7588277.1, KAF7588282.1, KAF7589594.1	OJD09770.1, OJD10559.1, OJD12619.1	OOF90498.1	OQE07889.1, OQE08706.1, OQE09312.1, OQE09700.1, OQE10095.1, OQE11180.1, OQE11225.1, OQE11993.1, OQE26125.1	PGH29742.1, PGH30702.1, PGH30703.1		PGG95858.1, PGG95859.1, PGG97887.1, PGH11271.1, PGH16822.1	PGG95398.1, PGH02176.1			PYH93704.1, PYH95588.1	PYI27261.1, PYI29520.1	PYI19590.1		KAB8068264.1, KAB8069195.1, KAB8074014.1	KAB8218027.1, KAB8222981.1	KAE8145024.1		KAE8320741.1			KAE8382353.1, KAE8383892.1	KAE8416523.1, KAE8422278.1	KAF3385127.1, KAF3396285.1, KAF3398272.1, KAF3400082.1, KAF3404020.1, KAF3404054.1	KAF7122295.1, KAF7136924.1	KAF7715947.1	KAF9883091.1, KAF9884069.1	KAK5947998.1					BDD54707.1, BDD55971.1, BDD59158.1, BDD64336.1		KAJ9480722.1, KAJ9481151.1, KAJ9482780.1, KAJ9484873.1, KAJ9485143.1, KAJ9485144.1, KAJ9488823.1, KAJ9493121.1	KAJ9609303.1	KAJ9601891.1			KAL2109808.1		KAL2801513.1, KAL2801557.1, KAL2801614.1, KAL2801615.1, KAL2801695.1, KAL2802920.1, KAL2808650.1	KAL2811012.1	KAL2823632.1, KAL2826367.1, KAL2829875.1, KAL2835371.1	KAL2782467.1, KAL2782489.1, KAL2782501.1, KAL2782883.1, KAL2788742.1	KAL3440345.1, KAL3440346.1, KAL3441709.1, KAL3442695.1	KAL3456945.1	KAL3468683.1, KAL3468780.1, KAL3468787.1, KAL3470097.1, KAL3470098.1, KAL3472075.1	KAL3482560.1, KAL3482820.1, KAL3488609.1, KAL3489585.1, KAL3494397.1	KAL3428667.1, KAL3430172.1	KAL4732830.1	KAL4744306.1	KAL4777906.1, KAL4786511.1		KAL4860832.1, KAL4863057.1, KAL4866678.1, KAL4872345.1	KAL4934772.1, KAL4937299.1	KAL4912620.1, KAL4918747.1	KAL4946928.1, KAL4951760.1	KAL4981369.1, KAL4984464.1, KAL4984566.1, KAL4986811.1	KAL4976926.1	KAL4994005.1, KAL4995247.1, KAL4997260.1, KAL4997421.1	KAL5040788.1, KAL5042235.1			KAL6228998.1, KAL6229324.1		KAN3026467.1, KAN3026559.1, KAN3027008.1, KAN3036867.1, KAN3037160.1		KAN3085588.1, KAN3086563.1, KAN3088650.1, KAN3088654.1	KAN3083477.1, KAN3083820.1, KAN3084305.1	KAN4831587.1, KAN4832413.1	KAN4835375.1, KAN4840378.1, KAN4840751.1, KAN4844413.1	KAN4840797.1	KAN4873446.1, KAN4874633.1			CAI7623245.1, CAI7672859.1	CAI7564294.1, CAI7572660.1, CAI7580189.1, CAI7581764.1, CAI7611190.1, CAI7613187.1, CAI7620669.1, CAI7621162.1, CAI7621271.1, CAI7635160.1, CAI7635240.1, CAI7637411.1, CAI7638513.1, CAI7646678.1, CAI7646689.1, CAI7676518.1	CAG8095818.1, CAG8096123.1, CAG8196967.1, CAG8219696.1	CAG8383387.1, CAG8383391.1, CAG8383593.1, CAG8383615.1, CAG8383658.1, CAG8418020.1, CAG8418029.1, CAG8422367.1	CAG8903151.1	XP_749807.1, XP_749841.1	XP_001272863.1, XP_001274898.1	XP_001396487.1, XP_059603730.1, XP_059604520.1, XP_059605102.1	XP_002339874.1, XP_002340078.1, XP_002340085.1, XP_002340132.1, XP_002340140.1, XP_002340145.1, XP_002340149.1, XP_002480010.1, XP_002486595.1, XP_002488370.1, XP_002488372.1	XP_002542278.1		XP_031578881.1	XP_050467230.1, XP_682287.1	XP_004445158.1	XP_001544465.1	XP_001214107.1, XP_001218546.1, XP_001218548.1		XP_045286249.1				XP_002849944.1	XP_003236089.1		XP_023092455.1		XP_008710545.1, XP_008713318.1, XP_008713777.1, XP_008713827.1	XP_008731178.1		XP_007761818.1		XP_007734305.1	XP_007720044.1	XP_040635316.1	XP_013253389.1, XP_013253406.1, XP_013253433.1, XP_013253621.1		XP_016621336.1	XP_016241921.1, XP_016241932.1, XP_016241933.1, XP_016242208.1, XP_016242215.1, XP_016242220.1, XP_016242234.1, XP_016245025.1, XP_016245081.1, XP_016245638.1, XP_016249308.1		XP_016256090.1, XP_016256105.1, XP_016256205.1, XP_016256695.1, XP_016256795.1, XP_016256851.1, XP_016257212.1, XP_016267676.1		XP_016229955.1	XP_016221344.1				XP_018689126.1	XP_049966348.1, XP_049970960.1, XP_049972353.1	XP_022482190.1, XP_022482361.1, XP_022482364.1, XP_022482438.1, XP_022482812.1	XP_067472782.1, XP_067472825.1, XP_067472827.1, XP_067472849.1				XP_040683215.1, XP_040683218.1	XP_022399546.1, XP_022402467.1	XP_020053980.1, XP_020054899.1	XP_040738836.1		XP_024675717.1	XP_025426021.1, XP_025426022.1		XP_025446058.1	XP_025485717.1, XP_025493528.1	XP_025509614.1	XP_025499763.1	XP_025527877.1	XP_040805956.1	XP_025533706.1	XP_025570488.1, XP_025570875.1	XP_025547011.1, XP_025552573.1		XP_026620305.1			XP_031894767.1, XP_031898158.1			XP_031945596.1	XP_054123610.1		XP_035362243.1	XP_035348710.1, XP_035348715.1, XP_035348719.1	XP_038924398.1, XP_038929948.1, XP_038930508.1, XP_038930509.1, XP_038931336.1		XP_041541012.1, XP_041541923.1, XP_041541969.1, XP_041542006.1, XP_041543711.1, XP_041543785.1, XP_041543965.1	XP_043131296.1, XP_043131297.1, XP_043132089.1, XP_043140680.1		XP_043157558.1, XP_043160258.1		XP_003069965.2, XP_065981159.1, XP_065981228.1, XP_065981440.1, XP_065981441.1	XP_062673381.1		XP_052951173.1, XP_052951174.1, XP_052951221.1, XP_052951741.1, XP_052953645.1, XP_052956025.1, XP_052958129.1					XP_069283789.1, XP_069284224.1	XP_070891926.1	XP_070880325.1, XP_070880330.1, XP_070880433.1, XP_070880523.1, XP_070880535.1, XP_070880951.1, XP_070881114.1, XP_070883122.1	XP_073598202.1					XP_073624579.1
OG0000770			KIW67520.1	CRG88125.1		KLJ07039.1, KLJ08669.1	CEJ55867.1	CEL02727.1, CEL04866.1		OAX80360.1	KAF7587627.1, KAF7592077.1	OJD15089.1, OJD16361.1	OOF90369.1, OOF94694.1	OQE24212.1, OQE30163.1	PGH30144.1, PGH33861.1	PGH00734.1, PGH10108.1	PGH01765.1, PGH02156.1	PGH04008.1	PLN83268.1, PLN86273.1	PYI01980.1, PYI06093.1	PYH92432.1	PYI28005.1, PYI31287.1	PYI13162.1, PYI13334.1	RDK39342.1, RDK39477.1, RDK44508.1, RDK47192.1	KAB8069993.1, KAB8073089.1	KAB8216501.1, KAB8220041.1, KAB8225214.1	KAE8146186.1, KAE8152477.1	KAE8311914.1, KAE8314180.1, KAE8316015.1	KAE8327591.1, KAE8329834.1, KAE8331734.1	KAE8342472.1, KAE8344878.1, KAE8345796.1	KAE8351441.1, KAE8351978.1	KAE8372739.1, KAE8376788.1, KAE8381820.1	KAE8410806.1, KAE8418962.1, KAE8420154.1, KAE8420259.1	KAF3387167.1	KAF7130971.1, KAF7133833.1	KAF7715036.1	KAF9883820.1, KAF9884035.1, KAF9885218.1, KAF9885598.1, KAF9894917.1	KAK5956783.1				KAI9369131.1, KAI9375936.1	BDD64242.1		KAJ9484118.1, KAJ9486874.1	KAJ9637491.1	KAJ9605631.1	KAL1958396.1, KAL1958397.1, KAL1960138.1			KAL2216561.1	KAL2809440.1, KAL2812861.1	KAL2814542.1, KAL2820939.1, KAL2824487.1	KAL2843479.1, KAL2856450.1	KAL2787413.1, KAL2801400.1	KAL3450632.1, KAL3452773.1	KAL3455716.1, KAL3465355.1, KAL3466081.1, KAL3468385.1	KAL3472220.1, KAL3475373.1, KAL3477406.1	KAL3483710.1, KAL3484424.1, KAL3492657.1	KAL3429710.1, KAL3432071.1, KAL3435936.1	KAL4733777.1, KAL4735317.1, KAL4743812.1	KAL4746507.1, KAL4747910.1, KAL4749726.1	KAL4781689.1, KAL4783853.1, KAL4784228.1	KAL4791995.1, KAL4798205.1	KAL4864375.1, KAL4873253.1	KAL4936061.1, KAL4944332.1	KAL4911811.1, KAL4922702.1	KAL4951630.1, KAL4951989.1	KAL4983569.1, KAL4984521.1, KAL4987813.1	KAL4971920.1, KAL4973360.1	KAL4994943.1, KAL5003852.1	KAL5042137.1, KAL5050414.1, KAL5051317.1	KAL5356139.1, KAL5356669.1, KAL5356930.1, KAL5356931.1, KAL5361897.1, KAL5366571.1	KAL5340260.1, KAL5342634.1	KAL6230668.1, KAL6233048.1, KAL6236618.1		KAN3027167.1, KAN3048396.1	KAN3065359.1, KAN3071759.1	KAN3082830.1	KAN3086966.1, KAN3095937.1, KAN3097366.1							CAI7609284.1, CAI7625789.1	CAI7611544.1	CAG8277155.1	CAG8225101.1, CAG8393210.1	CAG8888594.1, CAG8898863.1	XP_077660228.1, XP_746380.1	XP_001270509.1, XP_001272835.1	XP_001397795.1, XP_001401683.1, XP_059600921.1, XP_059606655.1	XP_002478910.1, XP_002480863.1, XP_002488764.1	XP_002542215.1	XP_045275943.1, XP_045279780.1, XP_045279781.1	XP_002628115.1, XP_031578720.1	XP_662091.1, XP_664013.1	XP_001245080.1		XP_001210395.1, XP_001215639.1, XP_001216133.1, XP_001218166.1	XP_001258606.1, XP_001265909.1, XP_001267567.1		XP_015700423.1	XP_010759477.1		XP_002845782.1, XP_002848397.1			XP_001820497.1, XP_001824900.1, XP_023092469.1	XP_009160528.1	XP_008717251.1, XP_008720054.1	XP_008728709.1	XP_007786272.1, XP_007804373.1	XP_007758558.1				XP_040641697.1	XP_013259253.1	XP_013290016.1		XP_016254624.1	XP_013320907.1	XP_016265876.1	XP_013267096.1, XP_013271696.1	XP_016236374.1	XP_016227659.1		XP_043141909.1, XP_043151855.1	XP_022502134.1		XP_049971900.1	XP_022493476.1	XP_067478448.1, XP_067478449.1, XP_067479668.1, XP_067479810.1	XP_022585774.1	XP_040665253.1, XP_040669374.1	XP_040697044.1, XP_040702990.1, XP_040704784.1	XP_040688323.1, XP_040689160.1, XP_040691063.1	XP_022395347.1, XP_022403633.1	XP_020056086.1, XP_020059430.1	XP_040734787.1	XP_020118755.1, XP_020122965.1, XP_020123729.1	XP_024667781.1, XP_024668333.1	XP_025434810.1, XP_025435104.1	XP_025476570.1, XP_025477566.1, XP_025481787.1, XP_025484778.1	XP_025436104.1, XP_025436838.1	XP_025490631.1, XP_025494295.1	XP_025511075.1, XP_025515028.1, XP_025520780.1, XP_025520923.1	XP_025505637.1, XP_025509014.1	XP_025522988.1, XP_025523323.1	XP_040804557.1, XP_040804982.1	XP_025533655.1, XP_025537626.1, XP_025540785.1, XP_025541856.1	XP_025573285.1, XP_025574902.1, XP_025580375.1	XP_025550422.1, XP_025551935.1	XP_025557113.1, XP_025563867.1, XP_025567524.1	XP_026626691.1, XP_026627433.1, XP_026632479.1, XP_026632578.1	XP_026598082.1, XP_026603138.1	XP_041143767.2, XP_041148094.1, XP_041148587.1	XP_031895491.1, XP_031895977.1	XP_031909106.1, XP_031913855.1, XP_031915475.1	XP_031923108.1, XP_031926111.1, XP_031926904.1, XP_031929620.1	XP_031935199.1, XP_031935797.1, XP_031945238.1	XP_054118700.1, XP_054121048.1, XP_054121049.1	XP_033414987.1, XP_033416393.1	XP_035353834.1, XP_035358731.1, XP_035358852.1, XP_035360730.1	XP_035340135.1, XP_035349065.1	XP_038929075.1	XP_014531308.2	XP_041538447.1, XP_041538579.1, XP_041544759.1, XP_041547299.1	XP_043132573.1, XP_043133785.1	XP_041554737.1, XP_041554738.1, XP_041561301.1	XP_043153529.1, XP_043157740.1, XP_043158899.1, XP_043163337.1	XP_043122401.1, XP_043130795.1	XP_003071722.1		XP_049110714.1	XP_052952726.1	XP_064755750.1	XP_069260076.1	XP_069266698.1, XP_069266699.1, XP_069269823.1		XP_069283221.1, XP_069291325.1	XP_070894094.1, XP_070902309.1	XP_070882356.1, XP_070886964.1	XP_073591044.1, XP_073592517.1	XP_073565777.1, XP_073567683.1, XP_073567790.1	XP_073543172.1, XP_073545603.1, XP_073549900.1	XP_073578321.1, XP_073585276.1	XP_073612387.1, XP_073614709.1, XP_073620082.1	XP_073625222.1, XP_073626615.1, XP_073632239.1	XP_073640909.1
OG0000771	EGE01572.1	KIV80714.1	KIW73482.1	CRG87827.1, CRG90133.1		KLJ08200.1, KLJ10779.1	CEJ53695.1, CEJ55587.1	CEL05492.1, CEL10708.1	KZZ87349.1, KZZ89075.1	OAX80996.1, OAX82419.1	KAF7591177.1, KAF7594424.1	OJD11178.1, OJD13462.1, OJD17463.1	OOF98018.1, OOF98879.1	OQE13839.1	PGH30019.1, PGH33901.1	PGH08131.1, PGH10260.1	PGH04521.1, PGH15034.1	PGH27706.1, PGH28012.1	PLN81752.1, PLN82668.1	PYI03736.1, PYI05395.1	PYH92483.1, PYH92879.1	PYI28900.1, PYI29509.1	PYI14701.1, PYI22319.1	RDK38900.1, RDK47138.1	KAB8079364.1	KAB8226106.1	KAE8146841.1, KAE8149277.1	KAE8309758.1	KAE8333787.1	KAE8338298.1	KAE8348050.1, KAE8356961.1	KAE8372981.1, KAE8373350.1	KAE8417889.1, KAE8419796.1	KAF3386754.1, KAF3394172.1	KAF7118402.1, KAF7133586.1	KAF7714415.1, KAF7714472.1	KAF9883391.1, KAF9893188.1	KAK5950276.1, KAK5952195.1	KAI5287007.1, KAI5295892.1	KAI5288457.1, KAI5289866.1	KAI5306422.1	KAI9371016.1, KAI9376627.1	BDD56206.1, BDD64026.1	WEW58679.1, WEW59496.1	KAJ9484174.1, KAJ9491274.1	KAJ9620066.1, KAJ9623733.1	KAJ9607174.1	KAL1955718.1, KAL1959702.1	KAL1997929.1, KAL1997930.1	KAL2104974.1	KAL2217304.1	KAL2819710.1	KAL2818806.1, KAL2830468.1	KAL2855978.1	KAL2799044.1	KAL3443453.1, KAL3452358.1	KAL3455412.1, KAL3466057.1	KAL3469697.1, KAL3473581.1	KAL3485202.1	KAL3436207.1, KAL3436909.1	KAL4737916.1, KAL4742813.1, KAL4744017.1	KAL4745784.1, KAL4753232.1	KAL4779783.1, KAL4784827.1	KAL4796767.1, KAL4800651.1	KAL4863595.1, KAL4867341.1	KAL4937179.1, KAL4946658.1	KAL4921497.1, KAL4922550.1	KAL4947621.1, KAL4957003.1	KAL4986152.1, KAL4990830.1	KAL4974836.1, KAL4980056.1	KAL4996934.1, KAL5000333.1	KAL5048212.1, KAL5050788.1	KAL5358762.1	KAL5333008.1, KAL5343583.1	KAL6231511.1, KAL6239743.1	KAL7354478.1, KAL7357260.1	KAN3028550.1, KAN3030273.1	KAN3070800.1, KAN3070980.1	KAN3091066.1, KAN3093706.1	KAN3087170.1, KAN3092429.1	KAN4838474.1	KAN4867633.1	KAN4865168.1	KAN4872894.1	KAN4873578.1	KAN4859876.1	CAI7591584.1, CAI7613277.1	CAI7564788.1, CAI7623600.1	CAG7953164.1, CAG8053809.1	CAG8350917.1, CAG8409335.1	CAG8888312.1, CAG8897164.1	XP_077660756.1, XP_750892.1	XP_001267939.1	XP_059600510.1, XP_059606720.1	XP_002481370.1, XP_002483723.1	XP_002542998.1	XP_045275475.1, XP_045281703.1, XP_045281704.1	XP_031575870.1, XP_031575871.1, XP_031576890.1	XP_659275.1, XP_659728.1	XP_001241176.2, XP_004445805.1, XP_004445806.1, XP_004445807.1	XP_001537658.1, XP_001538194.1	XP_001214496.1, XP_001215130.1	XP_001258128.1, XP_001267126.1	XP_045286155.1, XP_045287847.1	XP_015701073.1, XP_015702110.1	XP_010758277.1, XP_010759504.1	XP_003169684.1, XP_003175157.1	XP_002845728.1, XP_002847253.1	XP_003232787.1, XP_003235881.1, XP_047603962.1	XP_003021539.1, XP_003021674.1	XP_023090545.1, XP_023090689.1, XP_023090690.1	XP_009152661.1, XP_009158570.1	XP_008718666.1	XP_008722134.1	XP_007800285.1, XP_007804262.1	XP_007752699.1	XP_007742528.1	XP_007730885.1, XP_007736976.1	XP_007719664.1, XP_007720490.1	XP_040635761.1, XP_040635927.1	XP_013254543.1, XP_013262768.1	XP_013282219.1	XP_016622650.1	XP_016244713.1, XP_016249996.1	XP_013310013.1, XP_013311866.1	XP_016261600.1, XP_016262697.1, XP_016265770.1	XP_013273129.1, XP_013274196.1	XP_016235696.1, XP_016236475.1, XP_016237950.1	XP_016221916.1, XP_016225970.1	XP_016626766.1	XP_043145317.1, XP_043148286.1	XP_022498089.1, XP_022500857.1	XP_018698620.1	XP_049968560.1, XP_049971698.1	XP_022489406.1, XP_022493345.1	XP_067478382.1, XP_067485150.1	XP_022578458.1	XP_040663872.1, XP_040664424.1	XP_040707829.1, XP_040708370.1	XP_040683908.1, XP_040694570.1	XP_022395877.1, XP_022402938.1	XP_020058566.1, XP_020060292.1	XP_040733484.1, XP_040735914.1	XP_020116491.1, XP_020121001.1	XP_024673854.1, XP_024675293.1	XP_025426493.1, XP_025432443.1	XP_025481731.1, XP_025482907.1	XP_025440170.1, XP_025447972.1	XP_025489604.1, XP_025495322.1	XP_025513138.1, XP_025515087.1	XP_025504919.1	XP_025531401.1, XP_025531944.1	XP_040806258.1, XP_040806516.1	XP_025537321.1, XP_025541108.1	XP_025570409.1, XP_025580351.1	XP_025552423.1, XP_025555183.1	XP_025561329.1, XP_025567462.1	XP_026629173.1, XP_026632646.1	XP_026603289.1, XP_026604396.1	XP_041144412.1, XP_071364845.1	XP_031904836.1	XP_031909945.1, XP_031912089.1	XP_031924448.1	XP_031947250.1	XP_054119104.1, XP_054123272.1	XP_033410873.1, XP_033411067.1	XP_035353890.1, XP_035357811.1	XP_035339817.1, XP_035349479.1	XP_038924920.1, XP_038928942.1	XP_065956079.1, XP_065957207.1	XP_041544821.1, XP_041548434.1	XP_043131742.1, XP_043141395.1	XP_041552688.1, XP_041553213.1	XP_043152928.1, XP_043162679.1	XP_043128777.1	XP_003070382.2, XP_065979713.1	XP_062667304.1, XP_062674750.1	XP_049105317.1, XP_049107933.1	XP_052955737.1, XP_052957576.1		XP_069260699.1, XP_069262370.1	XP_069265196.1, XP_069267211.1	XP_069273663.1, XP_069275920.1	XP_069290686.1, XP_069291593.1	XP_070901381.1, XP_070905892.1	XP_070889710.1	XP_073595394.1, XP_073598495.1	XP_073566804.1, XP_073572362.1, XP_073575345.1	XP_073548604.1, XP_073549920.1	XP_073578456.1, XP_073587978.1	XP_073611030.1, XP_073615661.1	XP_073625048.1, XP_073633620.1	XP_073638195.1, XP_073641906.1
OG0000772	EGE03424.1, EGE03425.1	KIV80222.1, KIV83542.1	KIW62561.1, KIW73568.1	CRG84612.1	KKY20789.1, KKY23582.1	KLJ05544.1, KLJ11041.1	CEJ61125.1, CEJ61126.1	CEL01077.1, CEL01078.1	KZZ92385.1	OAX77108.1, OAX81456.1	KAF7585401.1, KAF7588418.1	OJD14131.1, OJD14132.1	OOF92481.1, OOF92482.1	OQE14794.1, OQE14863.1	PGH36551.1	PGH01045.1, PGH01046.1	PGH19013.1, PGH19018.1	PGH12546.1	PLN84899.1	PYI05063.1, PYI05064.1	PYH96046.1, PYH96047.1	PYI36959.1, PYI36961.1	PYI16825.1, PYI16826.1	RDK45444.1, RDK45445.1	KAB8079072.1, KAB8079074.1	KAB8219950.1, KAB8219953.1	KAE8151145.1, KAE8151150.1	KAE8316984.1, KAE8316986.1	KAE8329260.1, KAE8329262.1	KAE8337479.1, KAE8337481.1	KAE8350260.1, KAE8352252.1	KAE8383410.1, KAE8383412.1	KAE8420497.1, KAE8420499.1	KAF3392568.1, KAF3392569.1	KAF7117419.1, KAF7117420.1	KAF7718944.1, KAF7718945.1	KAF9885017.1, KAF9885018.1	KAK5950259.1, KAK5956967.1	KAI5284584.1, KAI5284585.1, KAI5295188.1	KAI5285544.1, KAI5287029.1	KAI5301144.1, KAI5305231.1	KAI9369615.1	BDD63042.1, BDD63043.1	WEW57986.1, WEW57987.1	KAJ9483121.1, KAJ9483122.1	KAJ9633426.1, KAJ9639683.1	KAJ9608340.1, KAJ9614423.1	KAL1955360.1, KAL1955361.1	KAL2002635.1	KAL2108087.1, KAL2109754.1	KAL2217730.1, KAL2217731.1	KAL2807653.1, KAL2807654.1	KAL2834183.1	KAL2831574.1, KAL2831575.1	KAL2800187.1, KAL2800188.1	KAL3447387.1, KAL3447389.1	KAL3467141.1, KAL3467142.1	KAL3480714.1	KAL3488573.1, KAL3488574.1	KAL3439632.1	KAL4736999.1	KAL4749274.1	KAL4785800.1, KAL4785801.1	KAL4794697.1	KAL4867421.1	KAL4944538.1	KAL4917141.1	KAL4958517.1	KAL4987095.1	KAL4975861.1, KAL4975862.1	KAL5003331.1	KAL5051722.1	KAL5360685.1	KAL5333918.1	KAL6234145.1	KAL7351599.1	KAN3043017.1, KAN3043018.1	KAN3068627.1, KAN3068628.1	KAN3088421.1, KAN3088422.1	KAN3099213.1, KAN3099214.1	KAN4840047.1, KAN4841496.1	KAN4837551.1, KAN4868842.1	KAN4835813.1, KAN4867569.1	KAN4876479.1, KAN4878639.1	KAN4881941.1, KAN4884793.1	KAN4863648.1, KAN4868226.1	CAI7594724.1, CAI7594733.1	CAI7674717.1, CAI7674722.1	CAG8018384.1, CAG8018426.1	CAG8395087.1, CAG8395097.1	CAG8893269.1, CAG8893271.1	XP_755238.2, XP_755239.1	XP_001267828.1, XP_001267829.1	XP_001395541.1, XP_059606434.1	XP_002340931.1, XP_002340936.1	XP_002541448.1	XP_045274969.1, XP_045274970.1	XP_002623935.1, XP_002623936.1	XP_663674.1	XP_001247246.2, XP_001247247.2	XP_001541579.1, XP_001541580.1	XP_001218495.1, XP_001218496.1	XP_001260403.1, XP_001260404.1	XP_045291898.1, XP_045291899.1	XP_015701004.1	XP_010759894.1	XP_003174490.1, XP_003174491.1	XP_002846943.1, XP_002846944.1	XP_003236237.2, XP_047604036.1, XP_047605896.1, XP_047605897.1, XP_047605898.1, XP_047605899.1	XP_003024382.1, XP_003024383.1	XP_001826371.1, XP_023093645.1	XP_009158345.1, XP_009161518.1	XP_008718061.1, XP_008718384.1	XP_008722058.1, XP_008730959.1	XP_007801239.1, XP_007803979.1	XP_007752629.1, XP_007762032.1	XP_007742618.1, XP_007746033.1	XP_007730730.1, XP_007734845.1	XP_007719581.1, XP_007722943.1	XP_040635343.1, XP_040635344.1	XP_013255113.1, XP_013262210.1	XP_013280375.1, XP_013282469.1	XP_016619896.1, XP_016622739.1	XP_016244813.1, XP_016245471.1	XP_013310386.1, XP_013319849.1	XP_016261417.1, XP_016264896.1	XP_013271019.1, XP_013273048.1	XP_016235084.1, XP_016235879.1	XP_016222163.1, XP_016223613.1	XP_016627565.1, XP_016630655.1	XP_043142331.1, XP_043142332.1	XP_022498722.1, XP_022501667.1	XP_018688099.1, XP_018691788.1	XP_049967342.1, XP_049967344.1	XP_022488166.1, XP_022488413.1	XP_067474580.1, XP_067474581.1	XP_022585079.1, XP_022585081.1	XP_040667130.1, XP_040667133.1	XP_040702566.1, XP_040702567.1	XP_040684736.1, XP_040684737.1	XP_022401812.1	XP_020059875.1, XP_020059876.1	XP_040736365.1, XP_040736366.1	XP_020115739.1, XP_020115741.1	XP_024673494.1	XP_025429122.1, XP_025429123.1	XP_025477958.1, XP_025477959.1	XP_025438211.1, XP_025438212.1	XP_025495516.1	XP_025516908.1, XP_025516909.1	XP_025504414.1, XP_025504415.1	XP_025532600.1, XP_025532601.1	XP_040805817.1, XP_040805818.1	XP_025535957.1, XP_025535958.1	XP_025570667.1, XP_025570668.1	XP_025554404.1	XP_025565046.1, XP_025565047.1	XP_026628497.1, XP_026628499.1	XP_026607548.1, XP_026607549.1	XP_041150462.1, XP_041150464.2	XP_031898665.1, XP_031898671.1	XP_031914288.1, XP_031914291.1	XP_031928452.1, XP_031928454.1	XP_031944919.1, XP_031944921.1	XP_054116644.1, XP_054116645.1	XP_033414157.1, XP_033414158.1	XP_035352730.1, XP_035352731.1	XP_035345084.1	XP_038925949.1, XP_038925950.1	XP_014537148.1, XP_014537149.1	XP_041546361.1, XP_041546362.1	XP_043137786.1, XP_043137787.1	XP_041550526.1, XP_041550527.1	XP_043159324.1, XP_043159325.1	XP_043121982.1, XP_043121983.1	XP_003066116.2, XP_003066117.2	XP_062669418.1, XP_062671241.1	XP_049107182.1, XP_049107183.1	XP_052953604.1, XP_052953606.1	XP_064756169.1, XP_064756439.1	XP_069262077.1, XP_069262093.1	XP_069268674.1, XP_069268693.1	XP_069281497.1, XP_069281498.1	XP_069290161.1, XP_069290162.1	XP_070895497.1, XP_070895498.1	XP_070891543.1	XP_073599669.1	XP_073568788.1, XP_073568792.1	XP_073551624.1	XP_073589056.1	XP_073611298.1	XP_073628678.1	XP_073643513.1, XP_073643516.1
OG0000773	EGE03603.1, EGE05662.1, EGE06909.1, EGE07182.1, EGE09115.1			CRG87856.1	KKY16821.1	KLJ06401.1	CEJ57942.1	CEN60739.1, CEN61375.1, CEN62020.1		OAX80830.1, OAX85082.1	KAF7587955.1, KAF7591473.1, KAF7591588.1, KAF7591729.1, KAF7595675.1	OJD10810.1, OJD13473.1	OOF95561.1	OQE13544.1, OQE14654.1	PGH33891.1, PGH34717.1	PGH07192.1, PGH08143.1	PGH00264.1, PGH02241.1, PGH12017.1	PGH28214.1	PLN78238.1, PLN79955.1, PLN83178.1, PLN85520.1	PYI04776.1					KAB8068513.1, KAB8068808.1, KAB8071034.1, KAB8075085.1, KAB8075238.1, KAB8078842.1	KAB8212754.1, KAB8213087.1, KAB8213429.1, KAB8213590.1, KAB8215368.1, KAB8216650.1, KAB8217685.1, KAB8218723.1, KAB8219539.1, KAB8224524.1, KAB8226455.1	KAE8150622.1, KAE8153272.1, KAE8153546.1, KAE8153667.1, KAE8154486.1	KAE8306939.1, KAE8310652.1, KAE8312402.1, KAE8314631.1, KAE8315247.1, KAE8315485.1, KAE8315885.1	KAE8324742.1, KAE8327910.1, KAE8329503.1, KAE8329698.1, KAE8329967.1, KAE8332899.1, KAE8333003.1	KAE8334116.1, KAE8334223.1, KAE8334278.1, KAE8336172.1, KAE8338035.1, KAE8338572.1, KAE8343033.1, KAE8345458.1, KAE8347783.1	KAE8349282.1, KAE8352225.1, KAE8356030.1, KAE8356135.1	KAE8372383.1, KAE8378320.1, KAE8378670.1, KAE8380434.1, KAE8383317.1	KAE8410970.1, KAE8415309.1, KAE8421009.1, KAE8423326.1, KAE8423897.1	KAF3384958.1	KAF7137133.1	KAF7717780.1	KAF9887334.1, KAF9892074.1					KAI9370468.1, KAI9373489.1		WEW57161.1, WEW59534.1, WEW60289.1, WEW61665.1, WEW62050.1	KAJ9486415.1, KAJ9490087.1			KAL1955650.1	KAL2001704.1		KAL2220889.1	KAL2808333.1, KAL2813518.1, KAL2822649.1	KAL2820992.1, KAL2831475.1	KAL2828096.1, KAL2852091.1, KAL2854515.1	KAL2784436.1, KAL2789335.1, KAL2798899.1	KAL3443372.1, KAL3446496.1, KAL3449950.1	KAL3456772.1, KAL3459502.1, KAL3466486.1	KAL3477651.1, KAL3478065.1	KAL3483074.1, KAL3491031.1, KAL3494897.1	KAL3429085.1, KAL3429535.1, KAL3429866.1, KAL3435980.1	KAL4734117.1, KAL4735797.1, KAL4737181.1, KAL4739978.1	KAL4745312.1, KAL4749831.1, KAL4752195.1, KAL4752791.1	KAL4779452.1, KAL4784327.1	KAL4794029.1, KAL4797719.1	KAL4866260.1, KAL4867053.1	KAL4936581.1, KAL4945681.1	KAL4911888.1, KAL4915666.1, KAL4922818.1	KAL4948499.1, KAL4955516.1	KAL4981864.1, KAL4982933.1, KAL4985218.1	KAL4973834.1, KAL4978859.1	KAL4997977.1, KAL4999440.1	KAL5043365.1, KAL5047123.1, KAL5049365.1	KAL5355305.1, KAL5363313.1	KAL5332539.1, KAL5339400.1	KAL6230468.1, KAL6235495.1	KAL7354466.1	KAN3027068.1		KAN3085913.1	KAN3090232.1							CAI7594662.1, CAI7604389.1, CAI7610368.1	CAI7586190.1	CAG8231354.1	CAG8415792.1	CAG8901316.1, CAG8902405.1	XP_077660820.1, XP_746456.2, XP_756144.1	XP_001272225.1			XP_002541739.1, XP_002542490.1, XP_002544244.1, XP_002544681.1	XP_045272162.1, XP_045280447.1, XP_045280448.1, XP_045280449.1, XP_045280450.1	XP_002627439.1, XP_031576882.1, XP_031576883.1, XP_031577530.1	XP_660997.1, XP_661563.1, XP_681231.1, XP_681581.1	XP_001239079.1, XP_001240989.2, XP_001241450.2, XP_001241840.2, XP_001242786.2, XP_001243453.1, XP_001243569.2, XP_001246737.2	XP_001538183.1	XP_001214119.1, XP_001216730.1	XP_001262576.1, XP_001266675.1	XP_045286143.1	XP_015703343.1	XP_010755974.1	XP_003171693.1, XP_003173293.1, XP_003173920.1, XP_003174821.1, XP_003176724.1	XP_002845191.1, XP_002845332.1, XP_002846520.1, XP_002849057.1, XP_002850135.1	XP_003233388.2, XP_003235361.1, XP_003236556.1, XP_003238685.1, XP_003239543.1, XP_047604100.1, XP_047605991.1	XP_003018493.1, XP_003018494.1, XP_003019574.1, XP_003020538.1, XP_003022687.1, XP_003023313.1	XP_001818687.1, XP_001825086.3, XP_001827477.1, XP_023089326.1, XP_023092085.1		XP_008711163.1		XP_007787593.1					XP_040634675.1, XP_040634676.1											XP_043141524.1, XP_043147828.1			XP_049968685.1	XP_022487413.1			XP_040664595.1, XP_040667997.1, XP_040671807.1	XP_040700483.1, XP_040703860.1, XP_040708534.1	XP_040692571.1	XP_022404898.1				XP_024668239.1, XP_024671666.1, XP_024672800.1										XP_025570222.1				XP_026604028.1, XP_026606956.1, XP_026607927.1, XP_026608893.1	XP_041142092.2, XP_041142146.2, XP_041147529.1, XP_041149669.1, XP_041151398.1, XP_071365849.1	XP_031898152.1, XP_031898233.1, XP_031898428.1, XP_031902611.1, XP_031904383.1	XP_031912694.1, XP_031913464.1, XP_031917858.1, XP_031917922.1, XP_031919080.1	XP_031921297.1, XP_031922223.1, XP_031924026.1, XP_031930637.1, XP_031934043.1	XP_031940727.1, XP_031942952.1, XP_031944130.1, XP_031945821.1		XP_033415973.1, XP_033420200.1		XP_035349391.1	XP_038929936.1			XP_043138726.1, XP_043138727.1	XP_041552516.1, XP_041556149.1, XP_041557346.1	XP_043152462.1, XP_043158923.1	XP_043126199.1	XP_003066940.2, XP_003067474.1, XP_003069942.1, XP_003070497.2, XP_003071907.2, XP_003072054.2, XP_065980869.1		XP_049105191.1, XP_049106053.1, XP_049106079.1, XP_049109923.1	XP_052951616.1, XP_052951880.1, XP_052952136.1, XP_052953242.1					XP_069284753.1	XP_070898938.1, XP_070904044.1	XP_070883976.1, XP_070889993.1	XP_073591439.1, XP_073592349.1, XP_073593591.1, XP_073595782.1, XP_073600630.1	XP_073564747.1, XP_073567436.1, XP_073575844.1	XP_073549247.1	XP_073578676.1, XP_073581849.1, XP_073589836.1	XP_073612781.1, XP_073612980.1, XP_073616203.1	XP_073623336.1, XP_073630106.1	XP_073641335.1
OG0000774	EGE04517.1, EGE04520.1	KIV83887.1, KIV87061.1	KIW62332.1, KIW68034.1	CRG83171.1, CRG83173.1	KKY18441.1, KKY21453.1	KLJ11629.1, KLJ13192.1, KLJ13489.1	CEJ54622.1, CEJ54623.1, CEJ54626.1	CEN61424.1, CEN61425.1, CEN61426.1	KZZ91265.1, KZZ91268.1	OAX79332.1	KAF7587968.1, KAF7587970.1	OJD13064.1, OJD20063.1	OOF96155.1, OOF96158.1	OQE22171.1	PGH29248.1, PGH32975.1	PGG99998.1, PGH04164.1	PGG96950.1, PGG99283.1, PGH16171.1	PGH15509.1, PGH15513.1, PGH18656.1	PLN84611.1, PLN84612.1	PYI04215.1, PYI04217.1	PYH90832.1, PYH90834.1	PYI24976.1, PYI32323.1	PYI19839.1, PYI19850.1	RDK45044.1, RDK45046.1	KAB8070083.1, KAB8070085.1	KAB8223886.1, KAB8223888.1	KAE8150758.1, KAE8150760.1	KAE8308868.1	KAE8331253.1, KAE8331255.1	KAE8337040.1, KAE8337042.1	KAE8349350.1, KAE8349351.1	KAE8378681.1, KAE8378683.1	KAE8416879.1, KAE8416881.1	KAF3394481.1, KAF3394674.1	KAF7130921.1, KAF7136882.1, KAF7136884.1	KAF7715153.1, KAF7715155.1	KAF9893567.1, KAF9893569.1	KAK5951168.1, KAK5958339.1	KAI5294704.1, KAI5294706.1	KAI5279892.1, KAI5280705.1	KAI5299874.1, KAI5303505.1	KAI9376648.1	BDD58045.1, BDD58046.1	WEW61770.1, WEW61773.1	KAJ9487315.1, KAJ9487317.1	KAJ9630109.1, KAJ9644296.1	KAJ9604537.1, KAJ9614654.1	KAL1955007.1, KAL1955009.1	KAL1998553.1, KAL2000249.1	KAL2107082.1, KAL2113446.1	KAL2218271.1, KAL2218274.1	KAL2808193.1	KAL2825481.1	KAL2845416.1	KAL2785775.1	KAL3446451.1	KAL3466538.1	KAL3477949.1	KAL3494842.1	KAL3433210.1	KAL4743178.1	KAL4750438.1	KAL4786744.1	KAL4796133.1	KAL4868276.1	KAL4944057.1	KAL4918897.1	KAL4948020.1	KAL4990207.1	KAL4973171.1	KAL4992999.1, KAL4996203.1	KAL5047021.1	KAL5356346.1, KAL5356348.1	KAL5335292.1	KAL6229202.1	KAL7351344.1, KAL7353868.1	KAN3042537.1, KAN3042544.1	KAN3071679.1, KAN3079047.1	KAN3090414.1, KAN3090415.1	KAN3095317.1, KAN3095319.1	KAN4832369.1, KAN4845034.1	KAN4851181.1, KAN4863712.1	KAN4837538.1, KAN4846588.1	KAN4885658.1	KAN4882665.1, KAN4889364.1	KAN4859446.1, KAN4863439.1	CAI7674194.1, CAI7674205.1	CAI7677309.1, CAI7677317.1	CAG7941972.1, CAG7968838.1	CAG8386508.1	CAG8882992.1	XP_750450.1, XP_750452.1	XP_001269457.1, XP_001269458.1	XP_001392032.1, XP_001392034.1	XP_002484988.1, XP_002484989.1	XP_002543741.1	XP_045274759.1, XP_045281385.1	XP_031579112.1, XP_031579694.1	XP_050468154.1, XP_050468155.1	XP_001248682.1, XP_001248685.2	XP_001541824.1, XP_001544319.1	XP_001211814.1, XP_001211817.1, XP_001218547.1	XP_001264962.1, XP_001264964.1	XP_045284237.1, XP_045292146.1	XP_002789864.1, XP_002797550.1	XP_010757191.1	XP_003171867.1, XP_003171870.1	XP_002845488.1, XP_002845491.1	XP_003232548.2, XP_003232551.1	XP_003019920.1, XP_003019923.1	XP_003190082.1, XP_023091603.1	XP_009155314.1, XP_009161635.1	XP_008713904.1, XP_008715383.1	XP_008726048.1, XP_008730784.1	XP_007785686.1, XP_007786904.1	XP_007757401.1, XP_007762203.1	XP_007746325.1, XP_007749763.1	XP_007728367.1, XP_007738494.1	XP_007720846.1, XP_007726817.1	XP_040643305.1, XP_040643311.1	XP_013257469.1, XP_013257762.1	XP_013278071.1, XP_013283082.1	XP_016619616.1, XP_016620173.1	XP_016242663.1, XP_016249142.1	XP_013314894.1, XP_013319007.1	XP_016261799.1, XP_016264457.1	XP_013266547.1, XP_013272451.1	XP_016233798.1, XP_016234570.1	XP_016224289.1, XP_016228728.1	XP_016630363.1, XP_016633368.1	XP_043151088.1, XP_043151090.1	XP_022501516.1, XP_022504286.1	XP_018688708.1	XP_049967736.1, XP_049967738.1	XP_022486779.1, XP_022487054.1	XP_067480225.1, XP_067480227.1	XP_022578649.1, XP_022578650.1	XP_040672118.1	XP_040700164.1	XP_040689344.1, XP_040689346.1	XP_022406064.1, XP_022406071.1	XP_020059585.1, XP_020059595.1	XP_040735149.1	XP_020119109.1	XP_024673169.1, XP_024673170.1	XP_025428611.1, XP_025428623.1	XP_025478740.1, XP_025478742.1	XP_025440790.1, XP_025440802.1	XP_025494103.1, XP_025494114.1	XP_025513412.1, XP_025513414.1	XP_025499766.1, XP_025499779.1	XP_025524375.1, XP_025524387.1	XP_040796885.1, XP_040796897.1	XP_025543007.1, XP_025543009.1	XP_025579276.1, XP_025579278.1	XP_025550557.1, XP_025550561.1	XP_025560097.1, XP_025560099.1	XP_026632046.1, XP_026632048.1	XP_026600908.1, XP_026600909.1	XP_041146344.1, XP_071366482.1	XP_031895585.1, XP_031895587.1	XP_031910083.1, XP_031910085.1	XP_031928548.1, XP_031928550.1	XP_031942602.1, XP_031942604.1	XP_054122160.1, XP_054122161.1	XP_033417245.1, XP_033417247.1	XP_035358370.1, XP_035358372.1	XP_035350443.1, XP_035350446.1	XP_038924621.1, XP_038924623.1	XP_014536732.2, XP_065956509.1	XP_041538053.1, XP_041538055.1	XP_043132432.1, XP_043132438.1	XP_041557014.1, XP_041557015.1	XP_043154963.1, XP_043154965.1	XP_043125765.1, XP_043125767.1	XP_003070958.1, XP_065979456.1	XP_062670161.1, XP_062672270.1	XP_049111634.1, XP_049111636.1	XP_052954042.1, XP_052956461.1	XP_064755427.1, XP_064757765.1	XP_069257370.1, XP_069257371.1	XP_069272325.1, XP_069272327.1	XP_069278626.1, XP_069278627.1, XP_069278628.1	XP_069285911.1, XP_069285915.1	XP_070892740.1	XP_070882516.1	XP_073596269.1	XP_073575781.1, XP_073575782.1	XP_073553077.1, XP_073553079.1	XP_073578722.1	XP_073615135.1	XP_073626309.1	XP_073640648.1, XP_073640650.1
OG0000775	EGE04611.1	KIV86172.1	KIW68696.1	CRG87283.1	KKY23696.1	KLJ06122.1, KLJ11984.1	CEJ57619.1, CEJ60037.1	CEL01991.1, CEL04246.1	KZZ97780.1	OAX81082.1, OAX82426.1	KAF7586632.1, KAF7592057.1, KAF7596844.1	OJD14516.1, OJD19187.1	OOF90336.1, OOF94803.1	OQE26092.1	PGH28728.1, PGH36661.1	PGH01883.1, PGH07294.1	PGH16333.1, PGH18377.1	PGH02522.1, PGH09421.1	PLN80037.1, PLN81612.1, PLN86117.1	PYI06102.1, PYI09554.1	PYH92162.1, PYH92231.1	PYI28019.1, PYI35394.1	PYI16416.1, PYI18533.1	RDK39468.1, RDK45835.1	KAB8071767.1, KAB8076454.1	KAB8218295.1, KAB8221088.1	KAE8152492.1, KAE8155250.1	KAE8314362.1, KAE8316040.1	KAE8323640.1, KAE8329853.1	KAE8342453.1, KAE8347010.1	KAE8349286.1, KAE8349550.1	KAE8374924.1, KAE8376801.1	KAE8420170.1, KAE8421963.1	KAF3391578.1, KAF3396180.1	KAF7123007.1	KAF7716577.1, KAF7717803.1	KAF9887248.1, KAF9893349.1, KAF9894865.1	KAK5953628.1	KAI5294260.1	KAI5278956.1, KAI5283340.1	KAI5306307.1	KAI9368232.1, KAI9374481.1	BDD59480.1, BDD63533.1, BDD63534.1	WEW56030.1	KAJ9484314.1, KAJ9492892.1	KAJ9629164.1	KAJ9617124.1	KAL1956707.1, KAL1957057.1	KAL1998267.1, KAL2001972.1	KAL2107293.1, KAL2107797.1	KAL2220185.1, KAL2222473.1	KAL2809757.1, KAL2819959.1	KAL2821305.1, KAL2824043.1, KAL2827808.1	KAL2833501.1, KAL2836462.1	KAL2786333.1, KAL2789153.1	KAL3445252.1, KAL3449203.1	KAL3458568.1, KAL3466873.1	KAL3469295.1, KAL3478153.1, KAL3481799.1	KAL3487713.1, KAL3488423.1	KAL3431451.1, KAL3434185.1	KAL4735394.1, KAL4740035.1	KAL4747498.1, KAL4748766.1, KAL4753764.1	KAL4785976.1, KAL4787835.1	KAL4789979.1, KAL4794865.1	KAL4860961.1, KAL4866708.1	KAL4939143.1, KAL4939672.1	KAL4913091.1, KAL4917985.1	KAL4947350.1, KAL4948539.1	KAL4984872.1, KAL4988763.1	KAL4974629.1, KAL4977988.1	KAL4993730.1, KAL4995320.1	KAL5050972.1, KAL5051171.1	KAL5356646.1, KAL5363826.1	KAL5333305.1, KAL5335800.1	KAL6230508.1, KAL6239456.1	KAL7352954.1, KAL7353545.1	KAN3028578.1	KAN3067789.1	KAN3094521.1	KAN3086188.1	KAN4842479.1	KAN4836946.1	KAN4844589.1	KAN4890885.1	KAN4879093.1	KAN4852587.1	CAI7586963.1, CAI7620330.1	CAI7602652.1, CAI7666872.1	CAG7971689.1, CAG8207157.1	CAG8392174.1, CAG8406620.1	CAG8895750.1, CAG8909568.1	XP_747484.1, XP_753675.1	XP_001274089.1, XP_001276742.1	XP_001396018.1, XP_059606660.1	XP_002482043.1, XP_002483530.1	XP_002544267.1	XP_045276142.1, XP_045277567.1	XP_002628364.2, XP_031579501.1	XP_682066.1	XP_001242758.2	XP_001543573.1, XP_001544064.1	XP_001209982.1, XP_001215665.1	XP_001259724.1, XP_001262215.1	XP_045285961.1, XP_045287401.1	XP_002793918.1, XP_002794407.2	XP_010758423.1, XP_010762738.1	XP_003174120.1	XP_002848841.1	XP_047607586.1, XP_047607587.1	XP_003020239.1	XP_001817587.1, XP_001824886.1	XP_009155595.1	XP_008721321.1	XP_008726608.1	XP_007801121.1	XP_007755099.1, XP_007756840.1	XP_007739903.1	XP_007728726.1, XP_007730405.1, XP_007730717.1	XP_007720931.1, XP_007722672.1	XP_040634002.1	XP_013257387.1	XP_013282604.1, XP_013283746.1, XP_013285410.1	XP_016617259.1	XP_016243310.1, XP_016244966.1, XP_016250062.1	XP_013318255.1	XP_016259304.1	XP_013276818.1	XP_016232332.1, XP_016236035.1	XP_016224922.1	XP_016626644.1, XP_016634576.1	XP_043146776.1, XP_043150173.1	XP_022495667.1, XP_022503152.1, XP_022505003.1	XP_018691649.1, XP_018694998.1, XP_018695164.1	XP_049965215.1, XP_049973066.1	XP_022487053.1, XP_022492425.1	XP_067477117.1, XP_067479678.1	XP_022582957.1	XP_040670775.1, XP_040672739.1, XP_040674514.1	XP_040696575.1, XP_040699053.1, XP_040699876.1	XP_040685022.1, XP_040695433.1	XP_022397346.1	XP_020052617.1, XP_020056095.1	XP_040736203.1, XP_040738644.1	XP_020121127.1, XP_020121551.1, XP_020124798.1	XP_024669760.1, XP_024670141.1, XP_024673044.1	XP_025429675.1, XP_025434820.1	XP_025476582.1, XP_025479462.1	XP_025437869.1, XP_025445328.1	XP_025490645.1, XP_025496985.1	XP_025517213.1, XP_025520911.1	XP_025505624.1, XP_025505711.1	XP_025523518.1, XP_025530462.1	XP_040801406.1, XP_040804996.1	XP_025535567.1, XP_025540796.1	XP_025569963.1, XP_025573275.1	XP_025547651.1, XP_025551924.1	XP_025557547.1, XP_025563855.1	XP_026621417.1, XP_026626679.1	XP_026598984.1, XP_026601909.1	XP_041141329.1, XP_041148600.1	XP_031895476.1, XP_031905419.1	XP_031914031.1, XP_031915492.1	XP_031923179.1, XP_031932817.1	XP_031935185.1, XP_031946356.1	XP_054119647.1, XP_054123131.1	XP_033416905.1, XP_033418566.1	XP_035352339.1, XP_035358843.1	XP_035347346.1	XP_038927279.1, XP_038930760.1	XP_014534336.1, XP_065956447.1	XP_041538568.1, XP_041546774.1	XP_043139519.1	XP_041549723.1, XP_041557532.1, XP_041560980.1	XP_043156633.1, XP_043161249.1	XP_043123334.1, XP_043130399.1	XP_003069919.2, XP_065981172.1	XP_062667805.1, XP_062675887.1	XP_049110899.1	XP_052950334.1, XP_052955289.1, XP_052960384.1	XP_064755434.1	XP_069260490.1	XP_069267139.1	XP_069282207.1	XP_069282831.1, XP_069288708.1	XP_070897152.1, XP_070904622.1	XP_070885227.1, XP_070890608.1	XP_073591304.1, XP_073595033.1	XP_073565224.1, XP_073572845.1	XP_073545435.1, XP_073550738.1	XP_073578828.1, XP_073581108.1	XP_073611439.1, XP_073612881.1	XP_073625405.1, XP_073630698.1	XP_073639684.1
OG0000776	EGE05905.1	KIV80356.1, KIV83035.1	KIW69352.1, KIW73510.1	CRG88407.1, CRG88408.1	KKY19764.1	KLJ06663.1, KLJ07324.1	CEO60274.1, CEO60276.1	CEL03643.1, CEL06381.1, CEL06382.1		OAX83815.1	KAF7595310.1, KAF7595311.1	OJD13305.1, OJD17949.1	OOF93589.1	OQE19632.1, OQE20722.1, OQE20780.1	PGH29937.1, PGH32226.1	PGH01171.1, PGH06612.1	PGH14390.1	PGH28184.1	PLN79020.1, PLN79021.1	PYI09582.1	PYH91617.1	PYI36307.1	PYI17373.1	RDK45912.1, RDK45913.1	KAB8071960.1, KAB8072371.1	KAB8224767.1, KAB8224768.1	KAE8144978.1, KAE8144979.1	KAE8307892.1, KAE8307893.1	KAE8324262.1	KAE8344026.1, KAE8344027.1		KAE8377858.1, KAE8377859.1	KAE8417402.1, KAE8417403.1	KAF3388406.1, KAF3389141.1	KAF7136713.1, KAF7136910.1, KAF7139771.1	KAF7717989.1	KAF9885919.1, KAF9885920.1, KAF9891688.1	KAK5952976.1				KAI9369681.1, KAI9375139.1, KAI9375140.1	BDD56409.1, BDD61311.1	WEW54770.1	KAJ9482740.1, KAJ9482744.1	KAJ9625189.1, KAJ9641611.1, KAJ9646866.1	KAJ9608182.1, KAJ9611768.1	KAL1954403.1, KAL1954404.1		KAL2108906.1		KAL2813904.1, KAL2813907.1	KAL2823309.1	KAL2830364.1, KAL2845055.1	KAL2783926.1, KAL2793756.1, KAL2793757.1	KAL3439748.1, KAL3440553.1, KAL3454878.1, KAL3454879.1	KAL3455116.1, KAL3455117.1, KAL3456489.1, KAL3458323.1	KAL3480823.1, KAL3481273.1	KAL3482744.1, KAL3487580.1	KAL3430151.1, KAL3430152.1, KAL3432218.1	KAL4734220.1, KAL4736057.1	KAL4747241.1, KAL4747242.1	KAL4778542.1, KAL4780344.1, KAL4780345.1	KAL4800164.1	KAL4865017.1, KAL4865018.1, KAL4865019.1	KAL4935093.1, KAL4938840.1	KAL4914864.1, KAL4914866.1	KAL4949122.1	KAL4983827.1, KAL4983828.1	KAL4977196.1, KAL4977197.1	KAL5000755.1	KAL5046337.1, KAL5046338.1	KAL5362875.1	KAL5339957.1, KAL5339959.1	KAL6235251.1, KAL6235252.1		KAN3048242.1, KAN3048243.1	KAN3065144.1, KAN3070828.1, KAN3070831.1	KAN3085654.1, KAN3085655.1	KAN3086622.1, KAN3097066.1, KAN3097067.1	KAN4832424.1, KAN4838878.1, KAN4842976.1	KAN4846132.1, KAN4860364.1	KAN4847611.1, KAN4851481.1	KAN4879428.1	KAN4880080.1, KAN4888971.1	KAN4869553.1, KAN4870795.1	CAI7636917.1, CAI7636937.1	CAI7570141.1, CAI7665613.1	CAG7936959.1, CAG7937013.1, CAG8024213.1	CAG8219582.1, CAG8368383.1, CAG8400448.1, CAG8400470.1	CAG8890086.1, CAG8904741.1, CAG8904747.1	XP_749170.1, XP_749171.1, XP_749172.1	XP_001273098.1, XP_001273190.1	XP_001396097.1, XP_001400399.3, XP_059601985.1	XP_002484411.1, XP_002484413.1	XP_002582286.1	XP_045271668.1, XP_045276955.1	XP_031578344.1, XP_031578345.1, XP_031580323.1	XP_050468564.1, XP_659187.1, XP_660295.2	XP_001243762.1		XP_001214381.1	XP_001265584.1, XP_001265585.1		XP_015703169.1, XP_015703170.1	XP_010761930.1	XP_003171082.1	XP_002844617.1	XP_003232156.1	XP_003019559.1	XP_001818080.1, XP_023089227.1	XP_009152966.1, XP_009156189.1, XP_009156191.1	XP_008712089.1, XP_008712502.1, XP_008712503.1, XP_008712617.1, XP_008713962.1, XP_008715488.1	XP_008722109.1, XP_008727183.1		XP_007752675.1, XP_007756280.1	XP_007741865.1, XP_007745014.1	XP_007731209.1, XP_007735816.1	XP_007719944.1, XP_007720140.1	XP_040641839.1	XP_013264825.1	XP_013278803.1, XP_013282024.1	XP_016614009.1, XP_016615404.1	XP_016248513.1, XP_016255294.1	XP_013309801.1, XP_013321802.1	XP_016257558.1, XP_016259418.1, XP_016265468.1	XP_013267930.1, XP_013269144.1	XP_016231568.1, XP_016236228.1	XP_016219689.1, XP_016228136.1	XP_016635505.1, XP_016636944.1	XP_043141542.1, XP_043141543.1	XP_022500739.1, XP_022505079.1	XP_018690841.1, XP_018691985.1	XP_049974250.1	XP_022487603.1, XP_022487611.1	XP_067477039.1, XP_067477040.1		XP_040661568.1, XP_040668912.1, XP_040673394.1	XP_040698351.1, XP_040700969.1, XP_040705515.1	XP_040686991.1, XP_040686992.1	XP_022395340.1, XP_022396064.1	XP_020058211.1	XP_040733977.1, XP_040736000.1	XP_020116158.1, XP_020116159.1	XP_024667483.1, XP_024667484.1	XP_025435438.1, XP_025435439.1	XP_025479374.1	XP_025437627.1	XP_025487843.1, XP_025491299.1, XP_025495557.1	XP_025517293.1	XP_025503569.1	XP_025526296.1	XP_040799995.1	XP_025535273.1	XP_025569688.1	XP_025546486.1, XP_025549838.1		XP_026622030.1	XP_026598886.1, XP_026598887.1	XP_041140828.1, XP_041140829.1	XP_031905176.1, XP_031905177.1	XP_031918658.1, XP_031918659.1	XP_031930202.1, XP_031930203.1	XP_031936479.1, XP_031936480.1	XP_054123831.1, XP_054123833.1	XP_033412840.1, XP_033412841.1	XP_035352247.1, XP_035352248.1	XP_035340888.1, XP_035343722.1	XP_038930406.1, XP_038930408.1	XP_014535948.2, XP_014535949.1	XP_041546860.1, XP_041546861.1	XP_043133927.1, XP_043133928.1	XP_041551708.1, XP_041560205.1, XP_041561731.1, XP_041561732.1	XP_043153892.1, XP_043153893.1	XP_043122755.1, XP_043122756.1	XP_003068935.2	XP_062666612.1, XP_062674499.1, XP_062674525.1	XP_049106503.1	XP_052950748.1, XP_052957181.1	XP_064758518.1	XP_069257236.1	XP_069272177.1	XP_069274755.1, XP_069274756.1	XP_069282778.1	XP_070895041.1, XP_070900853.1	XP_070881165.1, XP_070881166.1, XP_070888193.1	XP_073591271.1	XP_073566897.1, XP_073566899.1, XP_073567418.1, XP_073570864.1, XP_073575466.1	XP_073546401.1, XP_073548496.1, XP_073548497.1	XP_073577632.1	XP_073612503.1, XP_073612504.1	XP_073627917.1	XP_073641107.1, XP_073643070.1, XP_073643071.1
OG0000777	EGE07237.1	KIV80817.1, KIV81989.1	KIW69606.1, KIW73357.1	CRG92066.1, CRG92771.1	KKY24438.1	KLJ13636.1	CEJ55308.1, CEJ60827.1	CEL01549.1, CEL02398.1	KZZ89019.1, KZZ96956.1	OAX85597.1	KAF7589116.1, KAF7590775.1	OJD18114.1	OOF91290.1, OOF92290.1, OOF92331.1	OQE27004.1, OQE30982.1	PGH30345.1	PGH02374.1	PGH13571.1	PGH11438.1	PLN77470.1, PLN80291.1	PYI09073.1, PYI12072.1	PYH88556.1, PYH97460.1	PYI31106.1, PYI36262.1	PYI17328.1, PYI24288.1	RDK36390.1, RDK40548.1	KAB8068990.1, KAB8070063.1	KAB8215411.1, KAB8218180.1, KAB8221133.1	KAE8144356.1	KAE8308167.1, KAE8308506.1, KAE8314315.1	KAE8321157.1, KAE8326109.1, KAE8330059.1	KAE8335393.1, KAE8338909.1, KAE8347055.1	KAE8350693.1	KAE8373212.1, KAE8379539.1	KAE8412042.1, KAE8414311.1, KAE8422012.1	KAF3386992.1	KAF7116536.1	KAF7712880.1, KAF7718616.1	KAF9882695.1, KAF9892355.1	KAK5952906.1, KAK5956799.1	KAI5296557.1	KAI5291500.1	KAI5306969.1	KAI9373950.1	BDD54946.1	WEW59377.1	KAJ9490461.1, KAJ9492813.1	KAJ9631254.1, KAJ9641734.1	KAJ9607300.1, KAJ9611472.1	KAL1954566.1	KAL2002248.1	KAL2106436.1	KAL2215695.1	KAL2803233.1, KAL2811166.1	KAL2824686.1, KAL2832413.1	KAL2835493.1, KAL2836516.1, KAL2842963.1	KAL2787478.1, KAL2796483.1	KAL3441893.1, KAL3442127.1	KAL3456320.1, KAL3460531.1, KAL3464467.1	KAL3473650.1, KAL3475304.1, KAL3481038.1	KAL3482875.1, KAL3487739.1	KAL3436341.1, KAL3437137.1	KAL4734976.1, KAL4735142.1	KAL4746226.1, KAL4749355.1	KAL4781916.1, KAL4787561.1	KAL4792917.1, KAL4793811.1, KAL4800256.1	KAL4867455.1, KAL4869359.1, KAL4869957.1	KAL4937973.1, KAL4946069.1	KAL4915196.1	KAL4947732.1, KAL4949148.1, KAL4956220.1	KAL4986857.1, KAL4987178.1	KAL4976558.1, KAL4980042.1	KAL4993050.1, KAL4997780.1	KAL5044464.1, KAL5047135.1	KAL5356231.1, KAL5364569.1	KAL5333176.1	KAL6231174.1, KAL6239170.1	KAL7350924.1	KAN3028354.1, KAN3032841.1	KAN3080651.1	KAN3080783.1, KAN3091695.1	KAN3089951.1, KAN3096297.1	KAN4840004.1	KAN4856040.1, KAN4858174.1	KAN4851396.1, KAN4854049.1	KAN4889134.1, KAN4889762.1	KAN4881874.1	KAN4868489.1, KAN4869295.1	CAI7615443.1, CAI7617244.1	CAI7636099.1, CAI7669235.1	CAG8110591.1, CAG8287961.1	CAG8391173.1, CAG8404452.1	CAG8900708.1	XP_077660695.1, XP_755080.1	XP_001267687.1, XP_001274782.1	XP_059602232.1	XP_002478731.1, XP_002482323.1, XP_002482324.1		XP_045273174.1, XP_045282649.1, XP_045282650.1	XP_002620335.1, XP_031581312.1, XP_031581313.1	XP_050467094.1	XP_001241469.2	XP_001537449.1	XP_001209538.1	XP_001262367.1	XP_045283806.1	XP_015700088.1	XP_010756835.1	XP_003170066.1	XP_002849375.1	XP_047604459.1		XP_023093709.1, XP_023093735.1	XP_009155920.1, XP_009158711.1	XP_008718582.1, XP_008720072.1	XP_008722235.1, XP_008723521.1	XP_007787815.1, XP_007801503.1	XP_007752795.1, XP_007756064.1	XP_007748521.1, XP_007750522.1	XP_007730985.1, XP_007734098.1	XP_007719765.1, XP_007725184.1	XP_040636322.1, XP_040640992.1	XP_013262851.1, XP_013265146.1	XP_013278496.1, XP_013282329.1	XP_016615653.1, XP_016622523.1	XP_016244583.1, XP_016248821.1, XP_016248822.1	XP_013310123.1, XP_013314544.1, XP_013314545.1	XP_016263884.1, XP_016265578.1	XP_013273237.1, XP_013274016.1	XP_016231451.1, XP_016236353.1	XP_016222186.1, XP_016228164.1	XP_016629879.1, XP_016636666.1	XP_043142191.1	XP_022501834.1, XP_022503779.1	XP_018692275.1, XP_018692414.1	XP_049967080.1, XP_049971466.1	XP_022484241.1, XP_022492274.1	XP_067474760.1, XP_067484044.1	XP_022580881.1	XP_040666769.1, XP_040672598.1	XP_040699555.1, XP_040702212.1, XP_040704832.1	XP_040684373.1, XP_040685459.1, XP_040686841.1	XP_022401546.1, XP_022401630.1	XP_020052215.1, XP_020058257.1	XP_040731066.1, XP_040738275.1	XP_020120033.1, XP_020122201.1	XP_024671290.1, XP_024676406.1	XP_025429071.1, XP_025433201.1	XP_025477792.1, XP_025480442.1	XP_025436200.1, XP_025447548.1	XP_025489702.1, XP_025491340.1	XP_025510839.1, XP_025515803.1	XP_025503615.1, XP_025505802.1	XP_025526252.1, XP_025528804.1	XP_040799529.1, XP_040799950.1	XP_025534611.1, XP_025535138.1	XP_025572328.1, XP_025580546.1	XP_025547620.1, XP_025552822.1	XP_025557257.1, XP_025566365.1	XP_026620700.1, XP_026628686.1	XP_026600101.1, XP_026607853.1	XP_041141372.2, XP_071367115.1	XP_031897897.1, XP_031899194.1	XP_031907484.1, XP_031909800.1, XP_031913988.1	XP_031924108.1, XP_031928786.1, XP_031932770.1	XP_031935646.1, XP_031940882.1, XP_031946309.1	XP_054119878.1	XP_033418976.1, XP_033420072.1	XP_035351624.1	XP_035340329.1, XP_035341074.1	XP_038927616.1, XP_038931171.1	XP_014533764.1, XP_065955685.1	XP_041542818.1, XP_041546201.1	XP_043135607.1, XP_043137611.1	XP_041550177.1, XP_041562564.1	XP_043153291.1, XP_043159174.1	XP_043122125.1, XP_043131063.1	XP_065980649.1	XP_062669509.1	XP_049109761.1	XP_052955604.1, XP_052959204.1		XP_069261456.1, XP_069262155.1	XP_069268599.1, XP_069271558.1	XP_069273944.1	XP_069284200.1	XP_070892684.1, XP_070902919.1	XP_070880503.1, XP_070885831.1	XP_073593274.1, XP_073596693.1	XP_073567111.1, XP_073567737.1, XP_073575956.1	XP_073543252.1, XP_073543887.1	XP_073581562.1, XP_073582468.1	XP_073610042.1, XP_073619129.1, XP_073619815.1	XP_073625628.1, XP_073627827.1, XP_073628320.1
OG0000778	EGE09533.1			CRG89935.1, CRG90706.1	KKY27693.1		CEJ56448.1, CEJ58332.1, CEJ59661.1, CEJ59662.1	CEL04215.1, CEL05703.1, CEL06441.1, CEL10836.1, CEN62015.1, CEN62016.1	KZZ89021.1		KAF7587856.1, KAF7590213.1, KAF7590606.1		OOF91796.1, OOF96868.1	OQE10694.1, OQE20087.1, OQE30249.1			PGH03228.1, PGH17891.1		PLN76252.1	PYI01403.1, PYI04003.1, PYI12665.1	PYH89571.1, PYH89948.1		PYI19549.1	RDK38312.1, RDK38654.1, RDK42658.1		KAB8215283.1, KAB8220907.1, KAB8223236.1, KAB8225985.1	KAE8151651.1, KAE8154425.1, KAE8154538.1	KAE8309966.1, KAE8319421.1, KAE8320021.1	KAE8327025.1, KAE8330273.1, KAE8330939.1, KAE8332749.1, KAE8333658.1	KAE8335269.1, KAE8336721.1, KAE8343204.1	KAE8351129.1	KAE8377285.1, KAE8378120.1, KAE8379693.1, KAE8383911.1, KAE8383913.1	KAE8411049.1, KAE8417483.1, KAE8418930.1, KAE8421371.1	KAF3387109.1, KAF3400171.1	KAF7122279.1	KAF7715357.1, KAF7719489.1	KAF9885379.1, KAF9887938.1, KAF9890867.1, KAF9894353.1, KAF9894993.1		KAI5296668.1	KAI5287987.1	KAI5300449.1	KAI9376519.1		WEW58853.1	KAJ9485425.1, KAJ9491644.1	KAJ9612826.1, KAJ9647385.1	KAJ9608098.1, KAJ9611500.1, KAJ9612131.1	KAL1954813.1		KAL2112023.1	KAL2219603.1	KAL2802014.1	KAL2834390.1	KAL2825678.1, KAL2832298.1, KAL2832653.1, KAL2848915.1, KAL2854512.1, KAL2858590.1	KAL2783533.1, KAL2784564.1, KAL2787241.1, KAL2789331.1, KAL2796272.1	KAL3440044.1, KAL3442466.1, KAL3442852.1, KAL3447744.1, KAL3449955.1, KAL3454366.1	KAL3456768.1, KAL3458589.1, KAL3462170.1	KAL3472837.1, KAL3475205.1	KAL3482563.1, KAL3487680.1, KAL3487808.1, KAL3488333.1, KAL3492168.1, KAL3496461.1	KAL3433911.1	KAL4733973.1, KAL4735115.1	KAL4746821.1		KAL4799708.1	KAL4860868.1, KAL4861508.1, KAL4861789.1, KAL4866032.1, KAL4867583.1	KAL4940151.1	KAL4912870.1, KAL4920914.1	KAL4950980.1	KAL4989607.1, KAL4991986.1	KAL4971596.1	KAL4998444.1, KAL5002819.1	KAL5041828.1, KAL5047590.1	KAL5356874.1, KAL5358074.1, KAL5359036.1, KAL5364636.1	KAL5340958.1, KAL5343098.1	KAL6229204.1, KAL6233846.1		KAN3030833.1, KAN3042722.1	KAN3070948.1	KAN3084328.1, KAN3094748.1	KAN3089959.1, KAN3095908.1, KAN3095966.1, KAN3097655.1	KAN4849378.1	KAN4859657.1	KAN4845480.1	KAN4876053.1		KAN4856206.1	CAI7563811.1, CAI7638798.1	CAI7626460.1, CAI7660227.1, CAI7661982.1, CAI7662557.1	CAG8046072.1	CAG8343202.1, CAG8397979.1	CAG8898252.1			XP_059600199.1, XP_059602679.1, XP_059602849.1	XP_002341314.1, XP_002483542.1, XP_002484950.1	XP_002542333.1				XP_012213848.1		XP_001210445.1, XP_001210867.1, XP_001217287.1					XP_003171617.1	XP_002845949.1	XP_003233309.2	XP_003019714.1	XP_001821701.3, XP_001826837.3, XP_023093259.1		XP_008717932.1, XP_008718563.1, XP_008720390.1				XP_007743156.1, XP_007745206.1, XP_007746965.1, XP_007751877.1	XP_007732022.1	XP_007719747.1, XP_007728175.1	XP_040640758.1, XP_040642290.1	XP_013254169.1, XP_013254299.1, XP_013254300.1, XP_013264590.1		XP_016614804.1, XP_016615242.1, XP_016616654.1, XP_016617237.1, XP_016623462.1		XP_013316501.1, XP_013316805.1, XP_013317748.1, XP_013318495.1	XP_016261972.1, XP_016267619.1	XP_013270991.1, XP_013277817.1	XP_016233611.1, XP_016239413.1	XP_016222802.1, XP_016227676.1	XP_016635262.1, XP_016635681.1, XP_016636281.1	XP_043151770.1	XP_022496321.1	XP_018687700.1, XP_018689509.1, XP_018691010.1, XP_018691301.1, XP_018698425.1	XP_049966515.1	XP_022486678.1, XP_022493838.1, XP_022494018.1	XP_067475604.1, XP_067475654.1, XP_067479490.1		XP_040664997.1, XP_040665051.1, XP_040669071.1, XP_040671090.1, XP_040672248.1, XP_040673432.1	XP_040696693.1, XP_040698180.1, XP_040698320.1, XP_040700679.1, XP_040700784.1, XP_040706446.1, XP_040708913.1, XP_040709197.1	XP_040688085.1, XP_040688310.1, XP_040690090.1, XP_040691538.1, XP_040691780.1	XP_022399437.1		XP_040728753.1, XP_040728765.1, XP_040733847.1, XP_040735114.1, XP_040738086.1	XP_020116444.1, XP_020118851.1, XP_020122411.1	XP_024671268.1		XP_025477744.1, XP_025483112.1		XP_025493486.1	XP_025511366.1, XP_025511997.1	XP_025499720.1	XP_025522411.1	XP_040805998.1	XP_025534126.1, XP_025542597.1	XP_025570172.1, XP_025574310.1		XP_025558744.1, XP_025565687.1	XP_026621599.1, XP_026622225.1, XP_026627666.1	XP_026602091.1	XP_041141949.2, XP_041144263.2, XP_041145278.2, XP_071367480.1	XP_031896668.1, XP_031898511.1, XP_031905781.1	XP_031907083.1, XP_031907557.1, XP_031916093.1, XP_031916890.1	XP_031923537.1, XP_031924169.1, XP_031926538.1, XP_031926623.1	XP_031936955.1, XP_031947362.1			XP_035351537.1, XP_035360353.1	XP_035343739.1, XP_035345497.1			XP_041542072.1, XP_041546919.1	XP_043131283.1, XP_043133279.1	XP_041549376.1, XP_041552121.1, XP_041556376.1, XP_041557637.1, XP_041559000.1, XP_041561543.1, XP_041562759.1, XP_041562934.1	XP_043163256.1		XP_003071624.2	XP_062665814.1, XP_062665955.1	XP_049110619.1	XP_052952746.1, XP_052956327.1					XP_069286794.1	XP_070892948.1, XP_070894400.1, XP_070894842.1, XP_070901178.1, XP_070904040.1, XP_070904595.1	XP_070881437.1, XP_070883061.1	XP_073592729.1	XP_073565962.1, XP_073572811.1, XP_073575907.1, XP_073577214.1	XP_073547650.1, XP_073548844.1, XP_073550364.1, XP_073552909.1	XP_073578901.1, XP_073587211.1	XP_073613601.1	XP_073622738.1, XP_073629946.1	XP_073635557.1, XP_073638730.1, XP_073643398.1
OG0000779	EGE02547.1, EGE08340.1	KIV84452.1	KIW66893.1	CRG83577.1, CRG86959.1		KLJ06786.1, KLJ06833.1, KLJ13785.1, KLJ13852.1	CEJ54588.1, CEJ59818.1, CEO59580.1, CEO60207.1	CEL03830.1, CEL04065.1, CEL11598.1, CEN62589.1		OAX76908.1, OAX79425.1, OAX81514.1, OAX83645.1, OAX84773.1	KAF7586446.1, KAF7587274.1, KAF7590715.1, KAF7595478.1	OJD13742.1, OJD17583.1, OJD17757.1, OJD19498.1	OOF95224.1	OQE13051.1, OQE20787.1, OQE30200.1	PGH32083.1, PGH33206.1, PGH34465.1, PGH35060.1	PGG97811.1, PGH00524.1, PGH03675.1, PGH06966.1	PGH00047.1, PGH12635.1	PGH12255.1, PGH14348.1	PLN76167.1	PYI04142.1	PYH93439.1, PYH94836.1	PYI32578.1	PYI23738.1		KAB8067176.1, KAB8068930.1, KAB8072721.1, KAB8074259.1	KAB8218952.1, KAB8220325.1, KAB8224854.1, KAB8226709.1	KAE8147471.1	KAE8310787.1, KAE8313959.1, KAE8318243.1, KAE8318816.1	KAE8320776.1, KAE8325116.1, KAE8328012.1, KAE8330777.1	KAE8337392.1, KAE8341442.1, KAE8342769.1, KAE8346695.1	KAE8350052.1, KAE8351831.1	KAE8371994.1, KAE8373117.1, KAE8379029.1, KAE8380395.1	KAE8410482.1, KAE8416132.1, KAE8418072.1, KAE8419196.1	KAF3393949.1, KAF3398018.1, KAF3400207.1, KAF3403558.1	KAF7114193.1, KAF7114943.1, KAF7131027.1	KAF7712405.1, KAF7713004.1, KAF7713397.1, KAF7713696.1	KAF9887358.1, KAF9887390.1	KAK5955312.1				KAI9368424.1		WEW57614.1, WEW60278.1	KAJ9482635.1, KAJ9484175.1, KAJ9488806.1	KAJ9628233.1	KAJ9609531.1	KAL1956575.1				KAL2802982.1, KAL2813732.1, KAL2816482.1	KAL2823820.1, KAL2824937.1	KAL2830419.1, KAL2831352.1, KAL2842915.1, KAL2853338.1, KAL2857284.1	KAL2785111.1, KAL2785511.1, KAL2787568.1, KAL2795294.1, KAL2796798.1	KAL3443134.1, KAL3444605.1, KAL3447126.1, KAL3448154.1, KAL3449482.1	KAL3458269.1, KAL3464507.1, KAL3467574.1	KAL3469566.1, KAL3480318.1, KAL3480455.1	KAL3483220.1, KAL3486017.1, KAL3492134.1, KAL3493961.1, KAL3494506.1	KAL3430628.1	KAL4733903.1	KAL4752435.1	KAL4778550.1, KAL4781415.1, KAL4783684.1	KAL4790503.1, KAL4795669.1	KAL4864448.1, KAL4873786.1	KAL4944449.1	KAL4914965.1, KAL4915534.1	KAL4956032.1	KAL4986172.1	KAL4978451.1	KAL5002498.1	KAL5049653.1	KAL5362743.1, KAL5364939.1, KAL5366449.1	KAL5334303.1, KAL5342122.1, KAL5342418.1	KAL6236996.1	KAL7354854.1, KAL7357013.1, KAL7358748.1					KAN4835259.1	KAN4854642.1	KAN4855982.1		KAN4888499.1	KAN4867159.1	CAI7590761.1, CAI7613235.1, CAI7672147.1, CAI7672155.1	CAI7583107.1, CAI7601851.1, CAI7620173.1, CAI7671278.1	CAG8045491.1, CAG8166452.1	CAG8342550.1, CAG8398382.1	CAG8888320.1, CAG8904916.1, CAG8908367.1	XP_001481583.1, XP_746891.1, XP_753044.2	XP_001268594.1, XP_001272517.1, XP_001273490.1, XP_001273787.1			XP_002541049.1	XP_045272437.1, XP_045281245.1, XP_045281578.1	XP_002626556.2, XP_002629585.1, XP_031581130.1	XP_658591.1	XP_001243445.2, XP_001246771.1	XP_001537851.1	XP_001209486.1, XP_001211564.1, XP_001218039.1	XP_001258687.1, XP_001262663.1, XP_001264080.1	XP_045284763.1, XP_045284857.1, XP_045288089.1, XP_045288347.1	XP_002791505.1	XP_010756620.1, XP_010758371.1	XP_003171227.1, XP_003173049.1	XP_002843151.1, XP_002849898.1	XP_003231366.1, XP_003237806.1	XP_003019034.1, XP_003025371.1	XP_001727132.1, XP_001825333.1, XP_001827190.1	XP_009159401.1	XP_008711739.1	XP_008729255.1	XP_007800408.1	XP_007758009.1	XP_007748796.1	XP_007735314.1	XP_007722483.1		XP_013261423.1	XP_013289176.1	XP_016622223.1	XP_016252561.1	XP_013316343.1	XP_016267127.1, XP_016268193.1	XP_013269567.1	XP_016240497.1		XP_016635148.1	XP_043141598.1, XP_043143300.1, XP_043144779.1, XP_043148707.1, XP_043150366.1	XP_022497826.1		XP_049966392.1, XP_049967770.1, XP_049974178.1	XP_022483663.1, XP_022492075.1, XP_022493025.1		XP_022584805.1	XP_040662962.1, XP_040668222.1, XP_040671661.1, XP_040673337.1	XP_040698386.1, XP_040703633.1, XP_040707547.1, XP_040708392.1	XP_040689987.1		XP_020060960.1			XP_024674371.1	XP_025435462.1		XP_025438517.1	XP_025493295.1		XP_025507088.1	XP_025522093.1	XP_040802533.1		XP_025579829.1	XP_025556153.1			XP_026603040.1	XP_041140910.1, XP_041145549.1, XP_041149313.1, XP_041151627.1	XP_031896462.1, XP_031903373.1, XP_031903377.1	XP_031911505.1, XP_031916530.1, XP_031917703.1, XP_031918569.1	XP_031927518.1, XP_031928789.1, XP_031930373.1, XP_031932337.1, XP_031933836.1	XP_031939354.1, XP_031940148.1, XP_031942209.1, XP_031943454.1		XP_033413347.1, XP_033417191.1, XP_033417675.1, XP_033418584.1		XP_035346601.1, XP_035350630.1	XP_038928946.1, XP_038930323.1	XP_014531430.1, XP_014536220.1			XP_041552659.1, XP_041556382.1, XP_041558284.1, XP_041560307.1	XP_043154109.1, XP_043157371.1, XP_043161053.1, XP_043162565.1, XP_043163194.1	XP_043127054.1, XP_043127561.1, XP_043128137.1, XP_043128650.1, XP_043129251.1	XP_003066468.1, XP_003066934.1		XP_049106303.1	XP_052958973.1	XP_064754465.1, XP_064755800.1					XP_070893370.1, XP_070899662.1, XP_070904223.1, XP_070904451.1	XP_070880480.1, XP_070888374.1, XP_070889985.1, XP_070890768.1	XP_073601271.1	XP_073570714.1, XP_073575591.1	XP_073545215.1, XP_073546946.1, XP_073546952.1	XP_073579104.1, XP_073584209.1	XP_073611832.1, XP_073621404.1	XP_073626981.1, XP_073633226.1	XP_073642870.1, XP_073643004.1
OG0000780	EGE03744.1, EGE06835.1	KIV78355.1, KIV81039.1, KIV81313.1	KIW73834.1	CRG84493.1, CRG90048.1	KKY27663.1, KKY28582.1	KLJ05363.1, KLJ10596.1	CEJ55741.1, CEO60497.1	CEL05076.1, CEN61362.1, CEN61363.1	KZZ89570.1, KZZ96236.1	OAX77348.1	KAF7590491.1	OJD11451.1, OJD16219.1	OOF96112.1, OOF98809.1	OQE14030.1	PGH32734.1, PGH34216.1	PGG97771.1, PGH09133.1	PGH01059.1, PGH14328.1	PGH11139.1, PGH13873.1	PLN75849.1	PYI05480.1, PYI05757.1	PYH93024.1, PYH98180.1, PYH99018.1	PYI28655.1, PYI36610.1	PYI14128.1, PYI24852.1	RDK38675.1, RDK40965.1, RDK45089.1	KAB8076181.1		KAE8150526.1	KAE8314776.1	KAE8322059.1		KAE8353972.1, KAE8356435.1	KAE8376248.1, KAE8378957.1	KAE8414003.1, KAE8418487.1	KAF3387477.1, KAF3389300.1	KAF7117887.1, KAF7117960.1	KAF7714829.1, KAF7718295.1	KAF9890193.1	KAK5956624.1	KAI5294846.1	KAI5287700.1, KAI5288430.1	KAI5304362.1, KAI5306759.1	KAI9370050.1	BDD56689.1, BDD64118.1	WEW58122.1, WEW59678.1	KAJ9486522.1, KAJ9486529.1	KAJ9626803.1	KAJ9607073.1	KAL1954176.1, KAL1957594.1	KAL2000470.1, KAL2001551.1	KAL2106713.1, KAL2108105.1	KAL2217443.1		KAL2822750.1, KAL2827843.1	KAL2839624.1	KAL2797976.1	KAL3446513.1	KAL3465946.1	KAL3470749.1, KAL3475155.1	KAL3488862.1, KAL3494914.1	KAL3430276.1, KAL3435154.1		KAL4748677.1	KAL4780442.1, KAL4784568.1	KAL4795060.1, KAL4795087.1, KAL4798541.1	KAL4871390.1	KAL4942045.1	KAL4922448.1	KAL4949405.1, KAL4952811.1	KAL4983776.1, KAL4990252.1, KAL4990944.1	KAL4973879.1, KAL4980155.1	KAL4998235.1, KAL5000127.1, KAL5003212.1	KAL5041922.1, KAL5050684.1	KAL5358483.1, KAL5360982.1	KAL5336669.1	KAL6239634.1	KAL7350964.1, KAL7354545.1	KAN3030976.1, KAN3042587.1	KAN3065651.1, KAN3070678.1	KAN3090466.1, KAN3093637.1	KAN3095799.1, KAN3096978.1	KAN4835094.1, KAN4837989.1, KAN4844941.1	KAN4836098.1	KAN4837861.1	KAN4881254.1, KAN4892324.1	KAN4885792.1, KAN4891060.1	KAN4868418.1, KAN4872411.1	CAI7655740.1, CAI7678012.1	CAI7573704.1, CAI7590704.1, CAI7621561.1	CAG7977123.1, CAG8034425.1	CAG8382440.1, CAG8410884.1	CAG8898069.1, CAG8903467.1, CAG8909540.1	XP_750625.1, XP_750799.1	XP_001267884.1, XP_001268060.1	XP_001391987.1, XP_001394664.1, XP_059600175.1		XP_002541604.1, XP_002542792.1, XP_002543314.1	XP_045273234.1, XP_045275433.1	XP_002622441.1, XP_002627511.1	XP_659370.1, XP_662802.1	XP_001240856.1, XP_001241379.2, XP_001247407.1	XP_001537485.1, XP_001538248.1	XP_001212879.1, XP_001215847.1	XP_001257851.1, XP_001258028.1	XP_045284582.1, XP_045286224.1	XP_002791659.2, XP_015703529.1	XP_010756854.1, XP_010759115.1	XP_003169759.1, XP_003170206.1	XP_002847216.1, XP_002849523.1	XP_003235938.1, XP_047604482.1	XP_003017880.1, XP_003023594.1	XP_001819095.1, XP_023089422.1	XP_009157518.1, XP_009158624.1	XP_008718043.1	XP_008721814.1	XP_007785661.1, XP_007786765.1, XP_007801730.1, XP_007801997.1, XP_007802570.1	XP_007752410.1	XP_007742774.1	XP_007730635.1	XP_007719416.1	XP_040635822.1, XP_040643353.1	XP_013254338.1, XP_013264817.1	XP_013280943.1, XP_013282630.1	XP_016622875.1	XP_016244991.1, XP_016251691.1	XP_013309673.1	XP_016265722.1	XP_013272920.1	XP_016236525.1	XP_016223555.1, XP_016225997.1	XP_016634538.1	XP_043145463.1, XP_043145640.1	XP_022494738.1, XP_022494941.1	XP_018691620.1	XP_049973904.1	XP_022487022.1, XP_022493047.1	XP_067480180.1, XP_067485261.1	XP_022578496.1	XP_040663974.1, XP_040672028.1	XP_040700262.1, XP_040707934.1	XP_040683975.1, XP_040689298.1	XP_022402870.1	XP_020058970.1, XP_020059346.1	XP_040733631.1, XP_040736484.1	XP_020116457.1, XP_020116583.1	XP_024673125.1, XP_024673642.1	XP_025430105.1, XP_025430418.1, XP_025435013.1	XP_025477501.1, XP_025478786.1, XP_025483025.1	XP_025437355.1, XP_025440578.1	XP_025486670.1, XP_025487613.1	XP_025512549.1, XP_025513259.1, XP_025513373.1	XP_025498164.1, XP_025498350.1	XP_025523154.1, XP_025532197.1	XP_040795784.1, XP_040801303.1	XP_025535688.1, XP_025540986.1, XP_025543053.1	XP_025569323.1, XP_025572182.1	XP_025550516.1, XP_025556512.1	XP_025560140.1, XP_025563211.1	XP_026621619.1, XP_026632096.1	XP_026604509.1	XP_071363641.1, XP_071365917.1	XP_031894367.1, XP_031896178.1	XP_031908655.1, XP_031912284.1	XP_031923707.1, XP_031931719.1	XP_031945581.1	XP_054116749.1, XP_054123134.1	XP_033410781.1, XP_033412083.1	XP_035354805.1, XP_035357930.1, XP_035358415.1	XP_035339919.1, XP_035344950.1, XP_035349170.1	XP_038927257.1, XP_038931032.1	XP_014531233.1, XP_014535409.1	XP_041536770.1, XP_041538099.1, XP_041548573.1	XP_043132482.1, XP_043141318.1	XP_041553111.1, XP_041557101.1	XP_043160333.1, XP_043160508.1	XP_043130091.1, XP_043130270.1	XP_003065175.1, XP_003065980.2, XP_065980631.1	XP_062667337.1, XP_062669583.1	XP_049105287.1, XP_049108751.1	XP_052954003.1, XP_052961208.1	XP_064756917.1	XP_069261208.1, XP_069261990.1	XP_069265758.1, XP_069271246.1	XP_069277696.1, XP_069281368.1	XP_069290543.1, XP_069291496.1	XP_070899089.1	XP_070882787.1, XP_070886546.1, XP_070889301.1	XP_073594149.1, XP_073596312.1	XP_073575469.1		XP_073584102.1, XP_073587469.1	XP_073613450.1, XP_073615888.1, XP_073615915.1	XP_073625131.1, XP_073634076.1	XP_073636612.1, XP_073638346.1
OG0000781	EGE06082.1, EGE06083.1	KIV78028.1, KIV78030.1	KIW71933.1, KIW71934.1	CRG87995.1, CRG87996.1	KKY29039.1	KLJ10717.1, KLJ10718.1	CEJ59359.1, CEJ59360.1	CEL02702.1, CEL02703.1	KZZ97050.1	OAX84994.1, OAX84995.1	KAF7592872.1, KAF7592873.1	OJD18741.1, OJD18742.1	OOF97861.1, OOF97862.1	OQE28079.1	PGH32888.1, PGH32889.1	PGH07705.1, PGH07706.1	PGH15697.1, PGH15698.1	PGH15851.1, PGH15852.1	PLN83034.1, PLN83036.1	PYI06590.1, PYI06591.1	PYH93754.1, PYH93755.1	PYI34844.1, PYI34845.1	PYI15860.1, PYI15861.1	RDK47297.1, RDK47298.1	KAB8070490.1	KAB8217495.1	KAE8144297.1	KAE8307592.1, KAE8307593.1	KAE8321721.1	KAE8340364.1, KAE8340365.1	KAE8351459.1	KAE8373483.1	KAE8412477.1, KAE8412478.1	KAF3388942.1	KAF7121651.1, KAF7121652.1	KAF7717353.1, KAF7717354.1	KAF9882963.1, KAF9882964.1	KAK5951677.1, KAK5951678.1	KAI5292738.1, KAI5293385.1	KAI5287196.1, KAI5287197.1	KAI5305385.1, KAI5305386.1	KAI9370780.1	BDD56457.1, BDD56458.1	WEW61334.1, WEW61335.1	KAJ9492068.1	KAJ9621121.1, KAJ9640152.1	KAJ9606110.1, KAJ9606111.1	KAL1958749.1, KAL1958750.1	KAL2002346.1, KAL2002347.1	KAL2106624.1, KAL2109203.1	KAL2215590.1	KAL2808114.1	KAL2833449.1	KAL2835727.1	KAL2801427.1, KAL2801428.1	KAL3450658.1	KAL3468359.1, KAL3468360.1	KAL3472189.1, KAL3472190.1	KAL3492682.1	KAL3429508.1	KAL4736858.1, KAL4736859.1	KAL4755296.1, KAL4755297.1	KAL4781189.1	KAL4798924.1, KAL4798925.1	KAL4873224.1	KAL4944897.1, KAL4944898.1	KAL4921290.1, KAL4921291.1	KAL4949337.1, KAL4949338.1	KAL4982585.1, KAL4982586.1	KAL4978014.1	KAL5003879.1	KAL5050387.1, KAL5050388.1	KAL5362356.1, KAL5362357.1	KAL5342609.1	KAL6236075.1, KAL6236076.1	KAL7352404.1, KAL7352406.1	KAN3037505.1, KAN3037506.1	KAN3080107.1, KAN3080108.1	KAN3082057.1, KAN3082058.1	KAN3097801.1, KAN3097802.1	KAN4850360.1, KAN4850362.1	KAN4856741.1, KAN4856743.1	KAN4866115.1, KAN4866117.1	KAN4893990.1, KAN4893992.1	KAN4891374.1, KAN4891376.1	KAN4872130.1, KAN4872132.1	CAI7610936.1, CAI7610946.1	CAI7653887.1, CAI7653896.1	CAG8188527.1, CAG8188567.1	CAG8372104.1	CAG8891019.1, CAG8891020.1, CAG8891021.1	XP_752062.1, XP_752063.1	XP_001271655.1, XP_001271656.1	XP_001401568.1, XP_059606873.1	XP_002485206.1, XP_002485208.1	XP_002584075.1, XP_002584076.1	XP_045275704.1, XP_045275705.1	XP_002627158.1, XP_002627159.1	XP_050467717.1, XP_662073.1	XP_012213783.1, XP_012213784.1	XP_001540372.1, XP_001540373.1	XP_001214618.1, XP_001214619.1	XP_001267259.1, XP_001267260.1	XP_045291114.1, XP_045291115.1	XP_002796882.1, XP_002796883.1	XP_010759314.1, XP_010759716.1	XP_003172077.1, XP_003172078.1	XP_002843387.1, XP_002843392.1	XP_003236851.1	XP_003023018.1, XP_003023019.1	XP_001821316.1, XP_023090761.1	XP_009152920.1, XP_009152921.1	XP_008719250.1, XP_008719251.1	XP_008724270.1, XP_008724271.1	XP_007785470.1, XP_007785476.1	XP_007753987.1, XP_007753988.1	XP_007744514.1, XP_007744515.1	XP_007735953.1, XP_007735954.1	XP_007727963.1, XP_007727964.1	XP_040638600.1, XP_040638601.1	XP_013256396.1, XP_013256397.1	XP_013280994.1, XP_013280995.1	XP_016614684.1, XP_016614685.1	XP_016246067.1, XP_016246068.1	XP_013322273.1, XP_013322615.1	XP_016257263.1, XP_016262248.1	XP_013267538.1, XP_013267539.1	XP_016238015.1, XP_016240996.1	XP_016225929.1, XP_016225930.1	XP_016631572.1, XP_016631573.1	XP_043148424.1, XP_043148425.1	XP_022494721.1, XP_022494722.1	XP_018689114.1, XP_018689115.1	XP_049966750.1, XP_049966751.1	XP_022489005.1, XP_022489158.1	XP_067478558.1, XP_067478559.1	XP_022579178.1, XP_022579179.1	XP_040669399.1, XP_040669400.1	XP_040697019.1, XP_040697020.1	XP_040694764.1, XP_040694765.1	XP_022400610.1, XP_022400611.1	XP_020060154.1, XP_020060155.1	XP_040731499.1, XP_040731500.1	XP_020124759.1, XP_020124760.1	XP_024668421.1, XP_024668423.1	XP_025433421.1, XP_025433422.1	XP_025481892.1, XP_025481893.1	XP_025438176.1, XP_025438177.1	XP_025487442.1, XP_025487443.1	XP_025514924.1, XP_025514925.1	XP_025508089.1, XP_025508090.1	XP_025528564.1, XP_025528565.1	XP_040804686.1, XP_040804687.1	XP_025537521.1, XP_025537522.1	XP_025580184.1, XP_025580185.1	XP_025548127.1, XP_025548128.1	XP_025567633.1, XP_025567634.1	XP_026627132.1, XP_026627133.1	XP_026598108.1, XP_026598109.1	XP_041144563.1, XP_071365026.1	XP_031906602.1	XP_031912875.1	XP_031925136.1	XP_031941509.1	XP_054122378.1, XP_054122379.1	XP_033411210.1, XP_033411211.1	XP_035353727.1, XP_035353728.1	XP_035348859.1	XP_038926812.1, XP_038926813.1	XP_014537842.2, XP_065957105.1	XP_041544652.1, XP_041544653.1	XP_043140426.1, XP_043140427.1	XP_041561275.1, XP_041561276.1	XP_043153071.1, XP_043153072.1	XP_043126796.1, XP_043126797.1	XP_003067445.1, XP_065981766.1	XP_062668158.1, XP_062668160.1	XP_049110107.1, XP_049110108.1	XP_052951932.1, XP_052951933.1	XP_064750709.1, XP_064750710.1	XP_069258060.1, XP_069258076.1	XP_069268314.1, XP_069268337.1	XP_069276979.1, XP_069276980.1	XP_069285298.1, XP_069285299.1	XP_070892890.1	XP_070886940.1, XP_070886941.1	XP_073598121.1, XP_073598122.1	XP_073568313.1	XP_073545679.1	XP_073585250.1	XP_073613966.1	XP_073627678.1, XP_073627679.1	XP_073642088.1, XP_073642089.1
OG0000782	EGE07694.1, EGE07697.1	KIV82910.1, KIV82912.1	KIW68890.1, KIW68892.1	CRG88410.1, CRG88412.1	KKY27323.1	KLJ11790.1, KLJ11792.1	CEJ57487.1, CEJ57489.1	CEL07666.1, CEL07668.1	KZZ90052.1, KZZ90054.1	OAX85133.1, OAX85135.1	KAF7589163.1, KAF7589165.1	OJD10875.1, OJD10877.1	OOF94232.1, OOF94233.1	OQE11293.1, OQE11309.1	PGH30726.1, PGH30728.1	PGH00338.1, PGH00340.1	PGH08780.1, PGH08782.1	PGH14972.1, PGH14974.1	PLN84747.1, PLN84749.1	PYI07883.1	PYH91031.1	PYI26164.1	PYI22794.1, PYI22796.1	RDK41379.1	KAB8073122.1, KAB8073124.1	KAB8223959.1, KAB8223961.1	KAE8153161.1, KAE8153163.1	KAE8312204.1, KAE8312206.1	KAE8329378.1, KAE8329379.1	KAE8340797.1, KAE8340798.1	KAE8354710.1, KAE8354712.1	KAE8376752.1, KAE8376754.1	KAE8420063.1, KAE8420064.1	KAF3390321.1, KAF3390568.1	KAF7117340.1, KAF7117342.1	KAF7715317.1, KAF7715319.1	KAF9891921.1, KAF9891931.1	KAK5952918.1, KAK5952920.1	KAI5278361.1, KAI5282686.1, KAI5291193.1	KAI5282781.1, KAI5285170.1	KAI5300693.1, KAI5307314.1	KAI9371313.1	BDD64363.1, BDD64365.1	WEW60231.1, WEW60232.1	KAJ9491930.1, KAJ9491935.1	KAJ9621053.1, KAJ9621055.1	KAJ9603854.1, KAJ9603856.1	KAL1961416.1, KAL1961418.1	KAL1997692.1	KAL2105830.1	KAL2218362.1, KAL2218364.1	KAL2814168.1, KAL2814170.1	KAL2825021.1	KAL2855358.1	KAL2794536.1	KAL3453219.1, KAL3453221.1	KAL3466140.1	KAL3482193.1, KAL3482195.1	KAL3496731.1, KAL3496733.1	KAL3432710.1, KAL3432712.1	KAL4736526.1, KAL4736528.1	KAL4748622.1, KAL4748623.1	KAL4784772.1, KAL4784774.1	KAL4796289.1, KAL4796291.1	KAL4866759.1	KAL4944274.1, KAL4944275.1	KAL4915832.1	KAL4953522.1, KAL4953524.1	KAL4990035.1	KAL4974069.1, KAL4974071.1	KAL4995161.1	KAL5048612.1, KAL5048614.1	KAL5354982.1, KAL5354985.1	KAL5333513.1, KAL5333515.1	KAL6238295.1, KAL6238297.1		KAN3030480.1, KAN3030482.1	KAN3068151.1, KAN3068153.1	KAN3081951.1, KAN3081956.1	KAN3098706.1, KAN3098712.1	KAN4846372.1, KAN4846374.1	KAN4856024.1, KAN4856026.1	KAN4855655.1, KAN4855657.1	KAN4884425.1, KAN4884427.1	KAN4874981.1, KAN4874983.1	KAN4869258.1, KAN4869260.1	CAI7673322.1, CAI7673336.1	CAI7591141.1, CAI7591161.1	CAG8224168.1, CAG8224214.1	CAG8418834.1, CAG8418843.1	CAG8888786.1, CAG8888788.1	XP_001481636.1, XP_754180.2	XP_001271394.1, XP_001271396.1	XP_001393714.1, XP_059606283.1	XP_002487850.1, XP_002487854.1	XP_002583139.1, XP_002583140.1	XP_045278018.1, XP_045281765.1, XP_045281766.1	XP_002624417.1, XP_002624419.1, XP_031578800.1	XP_050468917.1, XP_660128.2	XP_001246202.2, XP_001246203.2	XP_001536222.1, XP_001536224.1	XP_001212683.1, XP_001212685.1	XP_001263015.1, XP_001263017.1	XP_045283737.1, XP_045283739.1	XP_015703133.1, XP_015703134.1	XP_010761741.1, XP_010761883.1	XP_003172022.1, XP_003172023.1	XP_002846281.1, XP_002846283.1	XP_003236796.1, XP_003236798.1	XP_003025653.1, XP_003025654.1	XP_001823410.1, XP_001823412.1	XP_009159164.1, XP_009159166.1	XP_008712147.1, XP_008712149.1	XP_008726787.1, XP_008726789.1	XP_007805509.1, XP_007805510.1	XP_007756670.1, XP_007756672.1	XP_007742361.1, XP_007742363.1	XP_007730229.1, XP_007730231.1	XP_007722287.1, XP_007722289.1	XP_040634474.1, XP_040634476.1	XP_013265254.1, XP_013265256.1	XP_013280236.1, XP_013280238.1	XP_016616196.1, XP_016616198.1	XP_016248046.1, XP_016248047.1	XP_013322123.1, XP_013322125.1	XP_016263424.1, XP_016263426.1	XP_013267828.1, XP_013267830.1	XP_016231206.1, XP_016231208.1	XP_016227897.1, XP_016227899.1	XP_016637404.1, XP_016637406.1	XP_043144612.1, XP_043144614.1	XP_022504665.1, XP_022504667.1	XP_018698907.1, XP_018698909.1	XP_049965470.1, XP_049965472.1	XP_022485950.1, XP_022485995.1	XP_067476771.1	XP_022578937.1	XP_040665538.1, XP_040665540.1	XP_040704263.1	XP_040690124.1, XP_040690126.1	XP_022396789.1, XP_022396791.1	XP_020051710.1	XP_040737764.1, XP_040737777.1	XP_020118013.1, XP_020118094.1	XP_024668791.1, XP_024668793.1	XP_025434609.1	XP_025482578.1	XP_025437157.1	XP_025486393.1, XP_025486395.1	XP_025521585.1	XP_025500688.1, XP_025500691.1	XP_025526552.1	XP_040796854.1	XP_025544934.1	XP_025576141.1	XP_025548245.1, XP_025548247.1	XP_025562964.1	XP_026625861.1	XP_026600333.1, XP_026600334.1	XP_041147280.1, XP_041147282.2	XP_031895524.1, XP_031895526.1	XP_031912011.1, XP_031912013.1	XP_031931589.1, XP_031931591.1	XP_031937860.1, XP_031937862.1	XP_054125152.1, XP_054125158.1	XP_033417515.1, XP_033417517.1	XP_035362077.1, XP_035362079.1	XP_035343724.1, XP_035343726.1	XP_038931862.1, XP_038931864.1	XP_014536922.1, XP_014536924.2	XP_041542597.1, XP_041542599.1	XP_043133110.1, XP_043133112.1	XP_041554180.1, XP_041554182.1	XP_043158795.1, XP_043158797.1	XP_043125044.1, XP_043125046.1	XP_003067804.1, XP_003067805.1	XP_062670853.1, XP_062670855.1	XP_049106529.1, XP_049106531.1	XP_052951921.1, XP_052951923.1	XP_064758510.1	XP_069257147.1, XP_069257149.1	XP_069269131.1, XP_069269133.1	XP_069274747.1, XP_069274749.1	XP_069285179.1, XP_069285181.1	XP_070900397.1, XP_070900398.1	XP_070886300.1	XP_073597225.1	XP_073565470.1, XP_073569121.1	XP_073550075.1, XP_073550077.1	XP_073579513.1	XP_073615049.1	XP_073625860.1, XP_073625862.1	XP_073636253.1
OG0000783	EGE09075.1, EGE09076.1	KIV77312.1, KIV85957.1	KIW65112.1, KIW66753.1	CRG91393.1, CRG91394.1	KKY17449.1, KKY29148.1	KLJ05920.1, KLJ05921.1	CEJ59296.1, CEJ59297.1	CEL01141.1, CEL01142.1	KZZ89280.1, KZZ90611.1	OAX79801.1, OAX84435.1	KAF7588800.1	OJD16247.1, OJD16248.1	OOF96491.1, OOF96492.1	OQE28053.1, OQE28144.1	PGH33262.1, PGH33263.1	PGH01589.1, PGH01590.1	PGH16722.1, PGH16723.1	PGH04457.1, PGH04458.1	PLN77803.1, PLN83255.1	PYI05238.1	PYH93249.1, PYH93250.1	PYI33889.1	PYI13407.1	RDK44461.1	KAB8067745.1	KAB8215226.1, KAB8222269.1	KAE8149232.1, KAE8149234.1	KAE8316869.1	KAE8329142.1	KAE8338343.1	KAE8353669.1	KAE8374576.1	KAE8414258.1	KAF3389454.1	KAF7115636.1	KAF7717322.1, KAF7717323.1	KAF9886692.1, KAF9886693.1	KAK5953185.1, KAK5957101.1	KAI5287691.1, KAI5287697.1, KAI5287703.1	KAI5282368.1, KAI5283414.1	KAI5298044.1, KAI5300156.1, KAI5301703.1	KAI9375334.1	BDD58106.1, BDD58107.1	WEW59806.1, WEW59807.1	KAJ9485501.1, KAJ9485503.1	KAJ9620333.1, KAJ9635345.1	KAJ9609677.1, KAJ9615404.1	KAL1955470.1, KAL1955473.1	KAL1998296.1, KAL1998297.1, KAL1998298.1	KAL2110972.1, KAL2111447.1	KAL2218080.1	KAL2815294.1	KAL2834253.1, KAL2834254.1	KAL2856653.1, KAL2856654.1	KAL2800245.1, KAL2800246.1	KAL3447326.1, KAL3447327.1	KAL3467075.1, KAL3467077.1	KAL3470156.1, KAL3470157.1	KAL3490536.1, KAL3490537.1	KAL3439661.1, KAL3439662.1	KAL4735356.1, KAL4735357.1	KAL4749302.1, KAL4750329.1	KAL4784362.1, KAL4784363.1	KAL4794726.1, KAL4794727.1	KAL4863859.1, KAL4863860.1	KAL4943202.1, KAL4943203.1	KAL4913265.1, KAL4913266.1	KAL4950459.1, KAL4950460.1	KAL4983471.1, KAL4983472.1	KAL4975830.1, KAL4975831.1	KAL5003301.1	KAL5051752.1, KAL5051753.1	KAL5366680.1	KAL5343872.1, KAL5343873.1	KAL6238669.1, KAL6238670.1	KAL7359389.1	KAN3028067.1, KAN3028068.1	KAN3071443.1, KAN3071444.1	KAN3091392.1, KAN3091393.1	KAN3089126.1, KAN3089127.1	KAN4832926.1, KAN4834046.1	KAN4837793.1, KAN4862555.1	KAN4841107.1, KAN4841730.1	KAN4874435.1, KAN4891451.1, KAN4892450.1	KAN4885543.1, KAN4886252.1	KAN4855587.1, KAN4865692.1	CAI7572183.1, CAI7572232.1	CAI7646025.1, CAI7646035.1	CAG8012271.1, CAG8012382.1	CAG8371663.1, CAG8371697.1	CAG8890963.1, CAG8890965.1	XP_077660301.1, XP_755307.3	XP_001275278.1, XP_001275279.1	XP_001397854.3, XP_059604804.1	XP_002482520.1, XP_002482521.1	XP_002542656.1, XP_002542658.1	XP_045278455.1, XP_045278456.1	XP_002622458.1, XP_002622459.1	XP_663645.1, XP_663646.1	XP_001240685.1, XP_001240687.1	XP_001537097.1, XP_001537098.1	XP_001213585.1	XP_001260463.1, XP_001260464.1	XP_045283556.1, XP_045283557.1	XP_015700143.1, XP_015702665.1	XP_010756356.1, XP_010756702.1	XP_003169908.1, XP_003169909.1	XP_002846838.1, XP_002846841.1	XP_003236090.2, XP_047604006.1, XP_047605853.1, XP_047605854.1	XP_003022274.1, XP_003022275.1	XP_023093589.1, XP_023093590.1	XP_009160182.1, XP_009160474.1	XP_008714701.1, XP_008720598.1	XP_008725694.1, XP_008729387.1	XP_007786944.1, XP_007804774.1	XP_007757874.1, XP_007759171.1	XP_007741470.1, XP_007751645.1	XP_007729722.1, XP_007737463.1	XP_007723416.1, XP_007724671.1	XP_040639325.1, XP_040639326.1	XP_013262297.1, XP_013266325.1	XP_013287067.1, XP_013289036.1	XP_016618192.1, XP_016618883.1	XP_016243074.1, XP_016252717.1	XP_013311966.1, XP_013316630.1	XP_016258646.1, XP_016268240.1	XP_013268621.1, XP_013269987.1	XP_016240467.1, XP_016240665.1	XP_016221278.1, XP_016223304.1	XP_016633193.1, XP_016634982.1	XP_043142393.1, XP_043142394.1	XP_022497380.1, XP_022503320.1	XP_018693642.1, XP_018697194.1	XP_049966794.1	XP_022489407.1, XP_022489414.1	XP_067479061.1	XP_022581115.1	XP_040667101.1, XP_040667102.1	XP_040702532.1, XP_040702533.1	XP_040684801.1	XP_022398313.1, XP_022398314.1	XP_020059984.1, XP_020059985.1	XP_040732966.1	XP_020122343.1, XP_020122344.1	XP_024669707.1, XP_024673426.1	XP_025433605.1	XP_025484732.1	XP_025443590.1	XP_025488126.1	XP_025514274.1	XP_025501345.1	XP_025532473.1	XP_040795114.1	XP_025541898.1	XP_025577774.1	XP_025550854.1	XP_025565923.1, XP_025565924.1	XP_026627384.1	XP_026607578.1, XP_026607579.1	XP_041150362.2	XP_031900125.1, XP_031900126.1	XP_031911004.1, XP_031911005.1	XP_031928268.1, XP_031928269.1	XP_031937619.1	XP_054120033.1, XP_054120034.1	XP_033412563.1, XP_033412564.1	XP_035360772.1, XP_035360773.1	XP_035340949.1, XP_035340950.1	XP_038925485.1, XP_038925489.1	XP_014533714.1, XP_014533716.2	XP_041547341.1, XP_041547342.1	XP_043136635.1, XP_043136905.1	XP_041550496.1, XP_041550497.1	XP_043159387.1, XP_043159388.1	XP_043121921.1, XP_043121922.1	XP_003067860.1, XP_003067862.2	XP_062668597.1, XP_062673196.1	XP_049107734.1, XP_049107736.1	XP_052952953.1	XP_064754622.1, XP_064755283.1, XP_064758310.1	XP_069261506.1, XP_069261507.1	XP_069271599.1, XP_069271600.1	XP_069278364.1, XP_069278365.1	XP_069291044.1, XP_069291045.1	XP_070893599.1, XP_070893600.1	XP_070891485.1, XP_070891486.1	XP_073599636.1, XP_073599637.1	XP_073570557.1, XP_073570558.1	XP_073544138.1	XP_073589087.1, XP_073589088.1	XP_073614522.1, XP_073614523.1	XP_073628647.1, XP_073628648.1	XP_073637818.1, XP_073637819.1
OG0000784	EGE09384.1		KIW63401.1, KIW72921.1	CRG90025.1	KKY14943.1, KKY25491.1	KLJ11966.1	CEJ59703.1, CEO60150.1	CEL00597.1, CEL05995.1	KZZ90141.1	OAX81347.1	KAF7585788.1, KAF7590341.1, KAF7593551.1, KAF7595195.1	OJD11675.1	OOF98748.1, OOG00831.1	OQE28254.1, OQE30977.1	PGH36458.1	PGH05897.1	PGH13035.1	PGH19361.1	PLN77591.1, PLN84697.1	PYI02955.1, PYI08717.1	PYH91754.1, PYH98536.1	PYI30580.1, PYI31789.1	PYI23532.1, PYI23566.1	RDK39198.1, RDK47885.1	KAB8071296.1, KAB8074308.1, KAB8075480.1, KAB8078143.1	KAB8216350.1, KAB8217277.1, KAB8218739.1, KAB8219898.1	KAE8148005.1, KAE8148923.1, KAE8154159.1	KAE8309878.1, KAE8310172.1, KAE8314615.1, KAE8318537.1	KAE8324499.1, KAE8329985.1, KAE8330308.1, KAE8330590.1	KAE8337419.1, KAE8339514.1, KAE8340593.1, KAE8347768.1	KAE8355009.1	KAE8376681.1, KAE8380218.1, KAE8381664.1, KAE8381787.1	KAE8419917.1, KAE8420389.1, KAE8423342.1, KAE8423836.1	KAF3388420.1, KAF3399991.1	KAF7113667.1, KAF7136899.1	KAF7717209.1, KAF7717878.1	KAF9882818.1, KAF9885569.1, KAF9895290.1	KAK5948230.1	KAI5288683.1, KAI5295058.1	KAI5291614.1	KAI5302609.1, KAI5303668.1	KAI9374810.1	BDD58835.1, BDD58836.1, BDD61900.1	WEW55887.1, WEW55888.1	KAJ9485220.1, KAJ9486850.1, KAJ9492306.1	KAJ9628432.1, KAJ9634427.1, KAJ9639835.1		KAL1954144.1		KAL2108034.1	KAL2220998.1	KAL2802299.1, KAL2809233.1	KAL2813199.1, KAL2815850.1, KAL2825168.1	KAL2834043.1, KAL2851959.1	KAL2784056.1, KAL2794699.1	KAL3449743.1, KAL3454558.1	KAL3462864.1, KAL3463344.1	KAL3474949.1, KAL3476722.1	KAL3496016.1, KAL3496593.1	KAL3435592.1, KAL3439430.1	KAL4739759.1, KAL4741515.1	KAL4744922.1, KAL4754639.1	KAL4781622.1, KAL4785311.1	KAL4791410.1, KAL4795241.1	KAL4869183.1, KAL4870097.1	KAL4938514.1, KAL4941670.1	KAL4916028.1, KAL4920171.1	KAL4950802.1, KAL4952009.1	KAL4989485.1, KAL4992227.1	KAL4972664.1, KAL4978510.1	KAL4999357.1, KAL5003526.1	KAL5051512.1, KAL5052206.1	KAL5356153.1, KAL5356258.1, KAL5361779.1	KAL5338756.1, KAL5339133.1	KAL6235215.1, KAL6237115.1	KAL7355673.1	KAN3026738.1, KAN3037752.1	KAN3071169.1	KAN3083755.1	KAN3095945.1							CAI7569023.1, CAI7605274.1, CAI7622288.1	CAI7591424.1, CAI7643456.1, CAI7661799.1, CAI7672821.1	CAG8063399.1, CAG8145731.1, CAG8172820.1, CAG8209007.1, CAG8214940.1	CAG8370014.1, CAG8384839.1, CAG8385572.1, CAG8391368.1, CAG8396045.1	CAG8887227.1, CAG8890898.1	XP_748663.1, XP_748687.1, XP_752639.1	XP_001268989.1, XP_001273565.1, XP_001276793.1	XP_001390244.1, XP_059604044.1	XP_002486022.1	XP_002541831.1	XP_045273137.1	XP_002628801.1	XP_658008.1, XP_663841.1	XP_001242956.1, XP_001247659.2	XP_001536532.1	XP_001210546.1, XP_001216110.1	XP_001259094.1, XP_001259124.1, XP_001264494.1	XP_045283233.1	XP_015701317.1	XP_010756202.1	XP_003174206.1	XP_002848751.1		XP_003021874.1	XP_001823188.3, XP_001826762.1, XP_023091508.1	XP_009153702.1	XP_008711060.1, XP_008721016.1	XP_008724892.1			XP_007751705.1	XP_007733120.1	XP_007728250.1	XP_040635227.1, XP_040636117.1	XP_013256645.1, XP_013259631.1, XP_013264662.1	XP_013281419.1	XP_016615185.1	XP_016243593.1	XP_013313789.1, XP_013320350.1	XP_016257428.1, XP_016257754.1, XP_016257755.1, XP_016261110.1	XP_013274927.1	XP_016230978.1, XP_016232718.1, XP_016241852.1	XP_016222599.1	XP_016627414.1	XP_043143659.1, XP_043149109.1, XP_043150279.1	XP_022494482.1		XP_049966486.1, XP_049970259.1	XP_022489289.1, XP_022490121.1, XP_022491804.1, XP_022492023.1	XP_067475751.1, XP_067480901.1	XP_022586337.1	XP_040665308.1, XP_040667366.1	XP_040702817.1, XP_040709183.1	XP_040688901.1	XP_022397659.1, XP_022403346.1	XP_020051370.1	XP_040737387.1	XP_020123497.1	XP_024668840.1, XP_024670464.1	XP_025430656.1	XP_025475818.1, XP_025475875.1	XP_025441867.1, XP_025446538.1	XP_025494747.1	XP_025509977.1, XP_025519154.1	XP_025502120.1, XP_025504330.1	XP_025530253.1, XP_025530851.1	XP_040803306.1, XP_040805731.1	XP_025533776.1, XP_025539476.1	XP_025572996.1, XP_025573113.1	XP_025547087.1, XP_025555342.1, XP_025556538.1	XP_025557032.1, XP_025562474.1	XP_026622547.1, XP_026631662.1	XP_026601189.1, XP_026607301.1	XP_041145498.1, XP_041146137.1, XP_041151002.1, XP_071364376.1	XP_031897126.1, XP_031897667.1, XP_031899475.1	XP_031912677.1, XP_031917399.1, XP_031919140.1, XP_031919196.1	XP_031924063.1, XP_031924312.1, XP_031929211.1, XP_031931997.1	XP_031942935.1, XP_031943938.1, XP_031946012.1	XP_054124106.1	XP_033411793.1, XP_033415544.1, XP_033415583.1	XP_035359668.1, XP_035361602.1	XP_035339955.1	XP_038925356.1, XP_038925441.1	XP_014533663.1	XP_041540967.1, XP_041544181.1	XP_043134910.1	XP_041551782.1, XP_041558732.1	XP_043154513.1, XP_043157834.1, XP_043161136.1	XP_043127728.1	XP_003065780.2, XP_003070066.2	XP_062666153.1	XP_049105697.1	XP_052953801.1, XP_052956446.1	XP_064753395.1	XP_069264614.1	XP_069272688.1	XP_069280677.1	XP_069284635.1	XP_070893970.1, XP_070900071.1	XP_070887778.1	XP_073594961.1, XP_073598245.1	XP_073568928.1, XP_073571884.1, XP_073574324.1	XP_073543528.1, XP_073546217.1, XP_073553136.1	XP_073586078.1, XP_073588773.1	XP_073615347.1, XP_073620243.1	XP_073621813.1, XP_073624630.1	XP_073642770.1
OG0000785		KIV78467.1	KIW68487.1	CRG83450.1, CRG92015.1	KKY16836.1, KKY21625.1		CEJ54909.1, CEJ54998.1, CEJ60605.1, CEJ62760.1, CEO59649.1	CEL00894.1, CEL03621.1, CEL03658.1, CEL06375.1, CEL06376.1, CEL08724.1, CEL10568.1, CEN61143.1, CEN61144.1			KAF7588822.1		OOF94942.1	OQE13558.1, OQE24054.1, OQE26003.1, OQE26093.1, OQE26113.1			PGH10643.1	PGH21517.1		PYI05108.1, PYI09810.1	PYH88276.1, PYH91316.1, PYH96515.1	PYI26708.1	PYI19516.1	RDK38151.1	KAB8071002.1	KAB8221945.1, KAB8223083.1	KAE8154449.1	KAE8311995.1, KAE8312813.1, KAE8316566.1	KAE8323465.1, KAE8324085.1, KAE8325080.1, KAE8326254.1, KAE8331458.1	KAE8335114.1, KAE8336686.1, KAE8340697.1, KAE8346129.1, KAE8347382.1		KAE8375693.1, KAE8379289.1	KAE8417522.1, KAE8419660.1, KAE8421536.1	KAF3384845.1, KAF3385084.1, KAF3388313.1, KAF3391610.1	KAF7131372.1	KAF7712303.1, KAF7714009.1	KAF9890400.1, KAF9892295.1, KAF9895084.1	KAK5947777.1, KAK5954682.1			KAI5303786.1	KAI9371328.1		WEW61368.1		KAJ9611854.1, KAJ9632751.1, KAJ9641299.1	KAJ9604709.1	KAL1957491.1		KAL2107195.1, KAL2114640.1		KAL2808072.1, KAL2811539.1, KAL2811704.1, KAL2812179.1, KAL2815096.1	KAL2814219.1, KAL2815813.1	KAL2824972.1, KAL2833130.1, KAL2835645.1, KAL2844813.1, KAL2847483.1, KAL2847844.1	KAL2782940.1, KAL2783289.1, KAL2783291.1, KAL2783942.1, KAL2784512.1, KAL2784905.1, KAL2785561.1, KAL2786727.1, KAL2793750.1, KAL2797930.1	KAL3440797.1, KAL3441950.1, KAL3445031.1, KAL3451605.1, KAL3454873.1	KAL3457409.1, KAL3462039.1, KAL3464461.1, KAL3464463.1, KAL3464890.1, KAL3467681.1	KAL3471069.1, KAL3471864.1	KAL3487587.1, KAL3489196.1, KAL3490494.1, KAL3496179.1	KAL3434262.1, KAL3434827.1, KAL3435978.1, KAL3437030.1	KAL4733474.1, KAL4734119.1, KAL4735878.1, KAL4742458.1, KAL4742675.1	KAL4744644.1, KAL4748571.1, KAL4749105.1, KAL4749833.1		KAL4790679.1, KAL4797787.1, KAL4798793.1	KAL4861436.1, KAL4861948.1, KAL4863657.1, KAL4864251.1, KAL4864926.1, KAL4865534.1	KAL4937077.1, KAL4944372.1, KAL4945242.1	KAL4912253.1, KAL4914077.1	KAL4947827.1, KAL4950100.1, KAL4953770.1	KAL4981372.1, KAL4981888.1, KAL4991520.1, KAL4992698.1	KAL4974129.1, KAL4975281.1, KAL4976873.1	KAL4994841.1, KAL4998520.1, KAL5001012.1	KAL5041177.1, KAL5043043.1, KAL5043468.1	KAL5356820.1, KAL5363428.1	KAL5340412.1	KAL6230032.1, KAL6233299.1, KAL6234560.1, KAL6235085.1		KAN3042917.1			KAN3086027.1		KAN4845164.1	KAN4841142.1	KAN4874026.1, KAN4875267.1, KAN4884886.1	KAN4881201.1	KAN4859733.1	CAI7564882.1, CAI7600585.1	CAI7618752.1, CAI7676502.1	CAG7936751.1, CAG8185059.1	CAG8400546.1, CAG8409050.1		XP_001481416.1, XP_753130.1		XP_059606122.1	XP_002341807.1				XP_050467872.1, XP_050468386.1, XP_663110.1, XP_664351.1			XP_001215506.1, XP_001217631.1	XP_001262699.1, XP_001263975.1								XP_023088827.1, XP_023092636.1, XP_023092637.1, XP_023093993.1, XP_023093994.1	XP_009153786.1	XP_008714050.1, XP_008714679.1						XP_007725543.1		XP_013256460.1, XP_013258063.1, XP_013258504.1, XP_013259182.1, XP_013261285.1, XP_013261286.1, XP_013265005.1			XP_016244888.1	XP_013319318.1, XP_013319343.1	XP_016262820.1, XP_016267343.1	XP_013267166.1, XP_013267529.1, XP_013267534.1, XP_013268850.1, XP_013271891.1, XP_013275846.1, XP_013276321.1, XP_013276698.1	XP_016230310.1, XP_016232994.1, XP_016234500.1, XP_016235341.1	XP_016222314.1		XP_043150865.1, XP_043150881.1			XP_049967479.1, XP_049971230.1	XP_022484541.1	XP_067472763.1, XP_067479526.1	XP_022581877.1	XP_040665177.1, XP_040672895.1, XP_040674092.1, XP_040674101.1	XP_040697218.1, XP_040697227.1, XP_040698881.1, XP_040700924.1, XP_040706440.1, XP_040708954.1, XP_040709069.1	XP_040688179.1, XP_040695590.1	XP_022401712.1	XP_020056189.1	XP_040730291.1, XP_040730298.1, XP_040731738.1, XP_040735212.1, XP_040736383.1, XP_040736462.1		XP_024668225.1	XP_025434910.1	XP_025476423.1	XP_025439302.1	XP_025490322.1	XP_025515265.1, XP_025521062.1	XP_025505515.1	XP_025530139.1, XP_025530782.1	XP_040799058.1	XP_025540640.1, XP_025541238.1	XP_025572309.1	XP_025546379.1	XP_025561185.1, XP_025561444.1, XP_025561445.1, XP_025562149.1	XP_026623011.1, XP_026624032.1, XP_026624278.1	XP_026603807.1, XP_026605017.1	XP_041141676.2, XP_041143864.2, XP_041150724.2, XP_071364701.1		XP_031912172.1, XP_031914862.1, XP_031915805.1	XP_031923853.1, XP_031929703.1, XP_031930949.1	XP_031936809.1, XP_031941410.1	XP_054123853.1	XP_033420080.1	XP_035357703.1, XP_035358992.1	XP_035348999.1, XP_035350777.1		XP_014530458.1, XP_014531445.2	XP_041538725.1, XP_041548330.1, XP_041548331.1		XP_041551939.1, XP_041560811.1, XP_041561678.1	XP_043162019.1, XP_043162030.1	XP_043127069.1		XP_062676169.1		XP_052952545.1	XP_064750572.1			XP_069277105.1		XP_070891910.1, XP_070895018.1, XP_070896317.1, XP_070897652.1, XP_070900848.1, XP_070901806.1, XP_070901807.1, XP_070902688.1	XP_070886195.1, XP_070886605.1	XP_073592351.1, XP_073595709.1, XP_073596955.1, XP_073597884.1, XP_073597888.1	XP_073566494.1, XP_073570213.1, XP_073573343.1	XP_073544674.1, XP_073547181.1	XP_073581807.1, XP_073583847.1	XP_073614167.1, XP_073618669.1	XP_073622019.1, XP_073623189.1, XP_073623700.1, XP_073626247.1, XP_073631177.1	XP_073642508.1, XP_073642509.1
OG0000786	EGE01084.1, EGE01086.1	KIV84318.1, KIV84679.1	KIW66411.1, KIW66508.1	CRG92120.1, CRG92122.1	KKY18942.1, KKY25137.1	KLJ12290.1	CEJ57570.1, CEJ57572.1	CEL08314.1, CEL08316.1	KZZ91885.1, KZZ94108.1	OAX78448.1, OAX80274.1	KAF7594428.1, KAF7594430.1	OJD14877.1, OJD14879.1	OOF90408.1	OQE20852.1, OQE20964.1	PGH35248.1, PGH35250.1	PGG97024.1, PGG97026.1	PGG98967.1, PGH09590.1	PGG95394.1, PGH01324.1	PLN82852.1, PLN82854.1	PYI06185.1	PYH94801.1, PYH94803.1	PYI25941.1, PYI25943.1	PYI19129.1, PYI19131.1	RDK44259.1, RDK44261.1	KAB8079360.1	KAB8226102.1	KAE8145087.1	KAE8309752.1, KAE8309754.1	KAE8333780.1, KAE8333782.1	KAE8338293.1	KAE8356955.1, KAE8356957.1	KAE8373343.1, KAE8373346.1	KAE8419792.1	KAF3391318.1, KAF3391328.1	KAF7116256.1, KAF7116258.1	KAF7716798.1, KAF7716800.1	KAF9894271.1, KAF9894273.1	KAK5957046.1, KAK5957157.1	KAI5294389.1, KAI5296638.1	KAI5290352.1, KAI5291126.1	KAI5300211.1, KAI5307255.1	KAI9373185.1, KAI9373187.1	BDD57834.1, BDD57836.1	WEW58447.1, WEW58449.1	KAJ9477877.1, KAJ9486542.1, KAJ9487990.1	KAJ9610174.1, KAJ9626853.1	KAJ9609833.1, KAJ9609931.1	KAL1958022.1, KAL1958024.1	KAL1999329.1	KAL2107798.1, KAL2113626.1	KAL2216313.1, KAL2216316.1	KAL2814824.1	KAL2824459.1	KAL2854268.1, KAL2854271.1	KAL2798150.1, KAL2798153.1	KAL3448950.1, KAL3448952.1	KAL3465342.1	KAL3475395.1	KAL3494102.1	KAL3438661.1	KAL4739005.1	KAL4752615.1	KAL4784679.1	KAL4798221.1	KAL4872223.1, KAL4872225.1	KAL4944317.1	KAL4913819.1	KAL4957811.1	KAL4989873.1	KAL4977779.1	KAL5001586.1, KAL5001588.1	KAL5044882.1	KAL5362606.1	KAL5337842.1, KAL5337844.1	KAL6239351.1, KAL6239353.1	KAL7358485.1, KAL7358487.1	KAN3042699.1, KAN3042701.1	KAN3079534.1, KAN3079536.1	KAN3080378.1, KAN3080380.1	KAN3092915.1, KAN3092917.1	KAN4834417.1, KAN4846277.1	KAN4839044.1, KAN4869157.1	KAN4836949.1, KAN4858038.1	KAN4880409.1, KAN4892212.1	KAN4879774.1, KAN4890329.1	KAN4863413.1, KAN4863576.1	CAI7676253.1, CAI7676263.1	CAI7615058.1, CAI7678231.1	CAG8038991.1, CAG8039075.1	CAG8328909.1, CAG8328989.1	CAG8908794.1, CAG8908796.1	XP_747270.1, XP_747272.1	XP_001276573.1, XP_001276575.1	XP_001398120.3, XP_059604919.1	XP_002483372.1, XP_002483374.1	XP_002542012.1	XP_045272673.1, XP_045272675.1	XP_002625395.1, XP_002625397.1	XP_659078.1, XP_659079.1	XP_001248411.1, XP_001248413.1	XP_001542578.1, XP_001542581.1	XP_001210173.1, XP_001210175.1	XP_001262012.1, XP_001262014.1	XP_045290664.1, XP_045290666.1	XP_002793227.1, XP_002793229.1	XP_010758484.1, XP_010758486.1	XP_003172508.1, XP_003172510.1	XP_002843869.1, XP_002843871.1	XP_003237275.1, XP_003237277.1	XP_003019738.1, XP_003025241.1	XP_001820879.1, XP_023090547.1	XP_009159375.1, XP_009159669.1	XP_008711939.1, XP_008714645.1	XP_008723764.1, XP_008723815.1	XP_007800713.1, XP_007802088.1	XP_007757581.1, XP_007757629.1	XP_007746829.1, XP_007751987.1	XP_007735263.1, XP_007735679.1	XP_007722446.1, XP_007722819.1	XP_040639666.1	XP_013261519.1, XP_013261851.1	XP_013284701.1, XP_013284790.1	XP_016613564.1, XP_016618588.1	XP_016253167.1, XP_016253286.1	XP_013316191.1, XP_013316388.1	XP_016268113.1, XP_016268958.1	XP_013269376.1, XP_013269758.1	XP_016237063.1, XP_016239850.1	XP_016221421.1, XP_016221589.1	XP_016627692.1, XP_016628809.1	XP_043149915.1, XP_043149917.1	XP_022495011.1, XP_022497727.1	XP_018693143.1, XP_018693234.1	XP_049965166.1, XP_049965169.1	XP_022489503.1, XP_022489605.1	XP_067478855.1	XP_022580757.1, XP_022580759.1	XP_040663562.1	XP_040706963.1, XP_040706965.1	XP_040685564.1	XP_022405508.1, XP_022405510.1	XP_020055825.1, XP_020055827.1	XP_040737159.1, XP_040737161.1	XP_020116920.1, XP_020116922.1	XP_024668055.1, XP_024668057.1	XP_025432604.1, XP_025432607.1	XP_025480941.1, XP_025480943.1	XP_025443527.1	XP_025487972.1, XP_025487974.1	XP_025514438.1, XP_025514440.1	XP_025504623.1, XP_025504625.1	XP_025529747.1, XP_025529749.1	XP_040798113.1	XP_025542093.1, XP_025542095.1	XP_025577982.1	XP_025548406.1, XP_025548408.1	XP_025566118.1, XP_025566120.1	XP_026624664.1, XP_026624666.1	XP_026604786.1, XP_026604788.1	XP_041144136.1, XP_041144138.1	XP_031904831.1	XP_031912093.1	XP_031924441.1, XP_031924444.1	XP_031947244.1, XP_031947246.1	XP_054122983.1, XP_054122985.1	XP_033416501.1, XP_033416503.1	XP_035360961.1, XP_035360963.1	XP_035340266.1, XP_035340268.1	XP_038925546.1, XP_038925548.1	XP_014538955.1, XP_014538957.1	XP_041547536.1, XP_041547538.1	XP_043139285.1, XP_043139287.1	XP_041553510.1, XP_041553512.1	XP_043161471.1, XP_043161473.1	XP_043130605.1, XP_043130607.1	XP_003070734.2, XP_003070736.1	XP_062673777.1, XP_062674129.1	XP_049108332.1, XP_049108334.1	XP_052959542.1, XP_052959544.1	XP_064758262.1, XP_064758662.1	XP_069260937.1, XP_069260939.1	XP_069265480.1, XP_069265482.1	XP_069275151.1, XP_069275153.1	XP_069283186.1, XP_069283190.1	XP_070906187.1, XP_070906189.1	XP_070888976.1, XP_070888978.1	XP_073599977.1, XP_073599980.1	XP_073573504.1, XP_073573506.1	XP_073543409.1, XP_073543411.1	XP_073581286.1, XP_073581288.1	XP_073614689.1, XP_073614692.1	XP_073632255.1	XP_073636095.1, XP_073636097.1
OG0000787	EGE05238.1, EGE06657.1	KIV78201.1, KIV84335.1	KIW66585.1, KIW72541.1	CRG86789.1, CRG86790.1	KKY26281.1, KKY29034.1	KLJ05399.1, KLJ05786.1	CEJ60702.1, CEJ60703.1	CEL01389.1, CEL01390.1	KZZ89845.1, KZZ90660.1	OAX80523.1, OAX81199.1	KAF7587351.1, KAF7587352.1	OJD12328.1, OJD12359.1	OOF89750.1, OOF89791.1, OOF90190.1	OQE28012.1, OQE28147.1	PGH28848.1, PGH30223.1, PGH35024.1	PGG98673.1, PGH06841.1	PGH06785.1, PGH16062.1	PGH16617.1, PGH23256.1	PLN77768.1	PYI08149.1, PYI09996.1	PYH90823.1, PYH90824.1	PYI34917.1, PYI34918.1	PYI22059.1, PYI22060.1	RDK41949.1	KAB8073825.1, KAB8073826.1	KAB8222151.1, KAB8222152.1	KAE8151295.1, KAE8151296.1	KAE8317574.1, KAE8317575.1	KAE8325681.1, KAE8325682.1	KAE8341644.1, KAE8341645.1	KAE8353940.1, KAE8353941.1	KAE8371268.1, KAE8371269.1	KAE8418712.1, KAE8418713.1		KAF7125253.1	KAF7716648.1, KAF7716649.1	KAF9893870.1, KAF9893871.1	KAK5952746.1, KAK5957312.1	KAI5293872.1, KAI5295997.1	KAI5285402.1, KAI5289163.1	KAI5304285.1, KAI5304956.1	KAI9367223.1, KAI9368362.1	BDD56056.1, BDD56057.1	WEW58762.1, WEW59327.1	KAJ9486911.1, KAJ9486912.1	KAJ9617820.1, KAJ9636014.1	KAJ9602557.1, KAJ9606945.1	KAL1958102.1, KAL1960953.1	KAL2004393.1, KAL2004401.1	KAL2114312.1	KAL2217957.1, KAL2217959.1	KAL2815716.1	KAL2834420.1	KAL2831624.1	KAL2793559.1	KAL3447505.1	KAL3466384.1, KAL3466386.1	KAL3474897.1	KAL3488721.1	KAL3437275.1, KAL3437276.1	KAL4743827.1, KAL4743828.1	KAL4749712.1, KAL4749713.1	KAL4779127.1	KAL4797095.1	KAL4871831.1	KAL4943299.1	KAL4917299.1	KAL4956351.1	KAL4986330.1	KAL4979910.1	KAL4996996.1	KAL5047277.1	KAL5359848.1, KAL5359849.1	KAL5339559.1	KAL6234611.1, KAL6234612.1	KAL7351820.1, KAL7359238.1	KAN3042418.1, KAN3042419.1	KAN3067619.1, KAN3067620.1	KAN3083674.1, KAN3083675.1	KAN3097244.1, KAN3097245.1	KAN4833601.1, KAN4850374.1	KAN4839058.1, KAN4869084.1	KAN4836967.1, KAN4856628.1	KAN4883727.1, KAN4890107.1	KAN4876296.1, KAN4890475.1	KAN4865409.1, KAN4872254.1	CAI7569730.1, CAI7569739.1	CAI7667640.1, CAI7667648.1	CAG8064001.1, CAG8064042.1	CAG8226448.1, CAG8226486.1	CAG8890760.1, CAG8890762.1	XP_001481666.1, XP_001481667.1, XP_748230.1	XP_001275378.1, XP_001275379.1	XP_001399410.1, XP_059605087.1	XP_002480992.1, XP_002481006.1	XP_002543170.1, XP_002583761.1	XP_045273965.1, XP_045278579.1	XP_002624599.1, XP_031579984.1	XP_050467052.1, XP_050467053.1	XP_001241541.2, XP_001245349.1	XP_001536936.1, XP_001540934.1	XP_001208857.1, XP_001208858.1	XP_001260559.1, XP_001260560.1	XP_045284994.1, XP_045291692.1	XP_002792328.1, XP_015701216.1	XP_010756818.1, XP_010763150.1	XP_003169396.1, XP_003171442.1	XP_002846090.1, XP_002849653.1	XP_003233133.1, XP_003233722.2	XP_003024813.1, XP_003024933.1	XP_001826162.3, XP_001826163.3	XP_009152418.1, XP_009153429.1	XP_008711720.1, XP_008719267.1	XP_008722934.1, XP_008723920.1	XP_007785929.1, XP_007787597.1	XP_007753479.1, XP_007757738.1	XP_007739015.1, XP_007746719.1	XP_007735562.1, XP_007736911.1	XP_007720551.1, XP_007722713.1	XP_040641228.1, XP_040641229.1	XP_013256451.1, XP_013261473.1	XP_013284898.1, XP_013288181.1	XP_016618485.1, XP_016625215.1	XP_016250640.1, XP_016253046.1	XP_013311434.1, XP_013316463.1, XP_013316464.1	XP_016262925.1, XP_016268806.1	XP_013267408.1, XP_013269477.1	XP_016237746.1, XP_016240104.1	XP_016221172.1, XP_016226300.1	XP_016630119.1, XP_016634723.1	XP_043142487.1, XP_043142488.1	XP_022496168.1, XP_022504417.1	XP_018693352.1, XP_018695707.1	XP_049966914.1, XP_049966915.1	XP_022489026.1, XP_022489155.1	XP_067483729.1	XP_022581223.1, XP_022581224.1	XP_040666899.1	XP_040702342.1	XP_040685806.1, XP_040685808.1	XP_022399111.1	XP_020060083.1, XP_020060084.1	XP_040734688.1, XP_040734689.1	XP_020117192.1, XP_020117193.1	XP_024671747.1	XP_025433498.1, XP_025433499.1	XP_025478020.1	XP_025437063.1	XP_025485650.1	XP_025517673.1, XP_025517674.1	XP_025508164.1, XP_025508165.1	XP_025522978.1, XP_025522979.1	XP_040795921.1, XP_040795922.1	XP_025543813.1, XP_025543814.1	XP_025573470.1, XP_025573471.1	XP_025550743.1, XP_025550744.1	XP_025568345.1	XP_026619706.1, XP_026619707.1	XP_026607723.1, XP_026607724.1	XP_041150257.1, XP_041150258.2	XP_031894269.1	XP_031920142.1, XP_031920144.1	XP_031927950.1, XP_031927952.1	XP_031940967.1, XP_031940968.1	XP_054118788.1, XP_054118789.1	XP_033420575.1	XP_035357128.1, XP_035357129.1	XP_035346833.1, XP_035346834.1	XP_038929647.1, XP_038929648.1	XP_014533606.1, XP_065957060.1	XP_041540217.1, XP_041540218.1	XP_043136551.1, XP_043136553.1	XP_041550308.1, XP_041550309.1	XP_043159485.1, XP_043159486.1	XP_043121818.1, XP_043121819.1	XP_003070564.2, XP_003071513.2	XP_062667254.1, XP_062674114.1	XP_049109707.1, XP_049110520.1	XP_052955987.1, XP_052955988.1	XP_064758757.1	XP_069262562.1, XP_069262573.1	XP_069267410.1, XP_069267421.1	XP_069279906.1, XP_069279907.1	XP_069290903.1, XP_069290916.1	XP_070903074.1	XP_070891351.1	XP_073596829.1, XP_073596830.1	XP_073570263.1, XP_073570264.1	XP_073552627.1, XP_073552628.1	XP_073582335.1, XP_073582336.1	XP_073618163.1	XP_073627137.1	XP_073637958.1, XP_073637959.1
OG0000788	EGE06702.1, EGE07001.1	KIV78238.1, KIV79193.1, KIV79651.1, KIV80754.1, KIV84372.1, KIV87877.1	KIW66607.1, KIW68504.1, KIW69538.1	CRG88494.1, CRG91278.1		KLJ08560.1	CEJ56322.1, CEJ59482.1	CEN62882.1	KZZ90679.1	OAX79469.1	KAF7595843.1	OJD12754.1	OOF99950.1		PGH30075.1, PGH34664.1	PGG97564.1	PGH06811.1	PGH15064.1	PLN76283.1, PLN86677.1	PYI10259.1	PYH93632.1	PYI27528.1	PYI15471.1	RDK43885.1	KAB8077830.1	KAB8217804.1, KAB8222385.1, KAB8224584.1	KAE8151044.1	KAE8308342.1, KAE8314935.1, KAE8315795.1	KAE8323859.1, KAE8326361.1	KAE8338457.1, KAE8346825.1, KAE8346839.1	KAE8354132.1	KAE8371126.1, KAE8375536.1, KAE8381783.1	KAE8412420.1, KAE8412772.1, KAE8420055.1	KAF3386596.1, KAF3386728.1	KAF7117157.1	KAF7714586.1	KAF9886551.1, KAF9892092.1, KAF9893087.1	KAK5957348.1, KAK5957721.1			KAI5307003.1	KAI9372702.1, KAI9374209.1, KAI9376125.1	BDD57118.1		KAJ9487515.1	KAJ9617529.1, KAJ9634279.1, KAJ9636029.1, KAJ9644990.1, KAJ9646273.1	KAJ9606917.1	KAL1958183.1, KAL1959331.1, KAL1960533.1		KAL2105445.1	KAL2222547.1	KAL2820118.1, KAL2820700.1	KAL2817665.1, KAL2822239.1, KAL2826114.1, KAL2827743.1, KAL2833333.1	KAL2838042.1, KAL2840505.1, KAL2858548.1	KAL2785029.1, KAL2793098.1, KAL2799434.1	KAL3444788.1, KAL3446364.1	KAL3456119.1, KAL3457163.1, KAL3468182.1	KAL3471650.1, KAL3476201.1	KAL3486474.1, KAL3489961.1, KAL3494816.1	KAL3429124.1, KAL3437001.1	KAL4742710.1	KAL4745926.1, KAL4747138.1	KAL4783277.1	KAL4790832.1, KAL4793660.1	KAL4866194.1, KAL4870887.1, KAL4873704.1	KAL4936613.1, KAL4936708.1, KAL4938053.1, KAL4938054.1, KAL4945819.1	KAL4919214.1	KAL4952509.1, KAL4955212.1, KAL4956732.1	KAL4983346.1, KAL4984578.1	KAL4975305.1	KAL5001052.1, KAL5002593.1	KAL5041719.1, KAL5043011.1	KAL5355068.1, KAL5360589.1, KAL5365437.1	KAL5337711.1, KAL5338165.1, KAL5341628.1, KAL5342333.1	KAL6229247.1, KAL6231186.1	KAL7359214.1			KAN3084082.1		KAN4840887.1, KAN4843041.1, KAN4847074.1	KAN4837209.1, KAN4869894.1	KAN4840283.1, KAN4865973.1	KAN4888650.1	KAN4886282.1	KAN4865731.1	CAI7667966.1	CAI7577164.1, CAI7630853.1, CAI7654940.1	CAG7992516.1	CAG8399226.1	CAG8886933.1	XP_754359.1	XP_001271254.1	XP_001399990.1	XP_002481410.1, XP_002483125.1, XP_002483190.1	XP_002543144.1	XP_045278599.1	XP_002622641.1	XP_050468582.1, XP_664379.2	XP_001241515.2	XP_001536916.1	XP_001213312.1, XP_001216532.1	XP_001263202.1	XP_045285018.1, XP_045291635.1	XP_015701166.1	XP_010763956.1	XP_003169361.1	XP_002849628.1	XP_003231417.1, XP_003233762.2	XP_003024841.1, XP_003025274.1	XP_001817744.1, XP_001825449.1, XP_023088620.1	XP_009153414.1, XP_009155269.1, XP_009156333.1	XP_008711273.1, XP_008711950.1, XP_008718560.1	XP_008723941.1		XP_007757758.1, XP_007759928.1	XP_007738962.1, XP_007746697.1	XP_007729684.1, XP_007729688.1, XP_007730160.1, XP_007735341.1, XP_007735548.1	XP_007720545.1, XP_007721870.1, XP_007722500.1, XP_007722698.1, XP_007723156.1, XP_007723634.1, XP_007725405.1, XP_007726069.1, XP_007726182.1, XP_007727809.1		XP_013260305.1, XP_013261499.1, XP_013263096.1	XP_013283197.1, XP_013284962.1, XP_013289349.1, XP_013290155.1	XP_016618459.1, XP_016625160.1	XP_016253024.1	XP_013310644.1, XP_013316482.1, XP_013316946.1, XP_013318936.1	XP_016259115.1, XP_016265185.1, XP_016265186.1, XP_016265187.1, XP_016266623.1, XP_016268823.1	XP_013269462.1, XP_013275604.1	XP_016237352.1, XP_016239798.1, XP_016240125.1	XP_016221158.1, XP_016224398.1, XP_016224399.1, XP_016228430.1	XP_016634281.1, XP_016634737.1	XP_043144434.1	XP_022495734.1, XP_022498538.1, XP_022502920.1, XP_022504477.1	XP_018690990.1, XP_018693376.1, XP_018698251.1		XP_022484420.1, XP_022488736.1	XP_067483217.1	XP_022584811.1	XP_040665257.1, XP_040667031.1, XP_040672986.1	XP_040698773.1, XP_040699261.1, XP_040702469.1, XP_040709153.1	XP_040693069.1		XP_020061381.1	XP_040738049.1, XP_040738151.1	XP_020121170.1, XP_020122105.1, XP_020122311.1	XP_024667381.1, XP_024672519.1, XP_024673148.1	XP_025431524.1, XP_025432894.1	XP_025478900.1	XP_025436163.1	XP_025493016.1	XP_025518378.1	XP_025498012.1	XP_025531183.1	XP_040794886.1	XP_025534361.1	XP_025572636.1	XP_025545828.1	XP_025568610.1	XP_026626907.1	XP_026602944.1, XP_026604954.1	XP_041141171.1, XP_041149187.2	XP_031899519.1	XP_031907636.1, XP_031917113.1	XP_031926564.1, XP_031931581.1, XP_031932950.1	XP_031934777.1, XP_031941794.1, XP_031943594.1	XP_054122803.1	XP_033414407.1	XP_035355457.1	XP_035341281.1, XP_035344856.1	XP_038926174.1		XP_041537441.1		XP_041550433.1, XP_041551728.1, XP_041551845.1, XP_041555841.1, XP_041560708.1	XP_043158617.1	XP_043124873.1	XP_003070543.1	XP_062665172.1, XP_062666033.1, XP_062671758.1, XP_062672684.1, XP_062673617.1, XP_062674090.1, XP_062675008.1, XP_062675287.1	XP_049109733.1	XP_052958678.1	XP_064758222.1			XP_069274460.1	XP_069286433.1, XP_069286578.1	XP_070897976.1	XP_070882715.1, XP_070883018.1	XP_073591103.1, XP_073595743.1	XP_073565002.1, XP_073565167.1, XP_073567708.1, XP_073577353.1	XP_073551999.1	XP_073578222.1, XP_073580852.1, XP_073583791.1, XP_073590104.1	XP_073616113.1, XP_073620116.1	XP_073626123.1, XP_073626586.1, XP_073627483.1	XP_073636484.1, XP_073638677.1
OG0000789		KIV79889.1, KIV80943.1, KIV80944.1, KIV80945.1, KIV80946.1, KIV80947.1, KIV80948.1	KIW62492.1, KIW63983.1, KIW68490.1, KIW69975.1, KIW73663.1	CRG88379.1, CRG90772.1	KKY14964.1		CEJ55593.1, CEJ57458.1, CEJ58054.1	CEN60532.1																		KAB8216982.1, KAB8219349.1		KAE8315878.1	KAE8331419.1								KAF9886379.1, KAF9886962.1	KAK5948536.1, KAK5949620.1, KAK5954684.1, KAK5956943.1					BDD64178.1			KAJ9611857.1, KAJ9620322.1, KAJ9623015.1, KAJ9626789.1, KAJ9632754.1, KAJ9633594.1, KAJ9634168.1, KAJ9634172.1, KAJ9637615.1, KAJ9638475.1, KAJ9639720.1, KAJ9640136.1, KAJ9641250.1, KAJ9644380.1, KAJ9645434.1	KAJ9602510.1, KAJ9602586.1, KAJ9603055.1, KAJ9603759.1, KAJ9604707.1, KAJ9605818.1, KAJ9605890.1, KAJ9606740.1, KAJ9608024.1, KAJ9608224.1, KAJ9609611.1, KAJ9610383.1, KAJ9610508.1, KAJ9612106.1, KAJ9614176.1, KAJ9614360.1, KAJ9615480.1			KAL2109669.1	KAL2215145.1		KAL2823598.1	KAL2828317.1, KAL2839283.1, KAL2840050.1, KAL2843915.1, KAL2846695.1, KAL2856484.1	KAL2782938.1, KAL2783009.1, KAL2788239.1, KAL2793790.1, KAL2795242.1, KAL2799008.1	KAL3439726.1, KAL3441962.1, KAL3442489.1, KAL3443172.1, KAL3447613.1, KAL3450539.1	KAL3456926.1, KAL3456983.1, KAL3459727.1, KAL3460158.1, KAL3460172.1, KAL3460213.1	KAL3470316.1, KAL3470379.1, KAL3473183.1, KAL3474480.1	KAL3482675.1, KAL3483021.1, KAL3483069.1, KAL3484412.1, KAL3484598.1, KAL3488550.1	KAL3429999.1					KAL4861575.1, KAL4861921.1	KAL4937794.1			KAL4981914.1			KAL5048548.1			KAL6229525.1						KAN4836160.1, KAN4839596.1, KAN4842945.1, KAN4848189.1, KAN4849222.1	KAN4834279.1, KAN4840259.1, KAN4845298.1, KAN4845865.1, KAN4865771.1	KAN4832710.1, KAN4833851.1, KAN4838634.1, KAN4844532.1, KAN4864404.1	KAN4876403.1, KAN4879155.1, KAN4883921.1, KAN4884169.1, KAN4890700.1, KAN4890829.1, KAN4892601.1, KAN4894185.1	KAN4873103.1, KAN4873415.1, KAN4877153.1, KAN4878913.1, KAN4880812.1, KAN4881196.1, KAN4885309.1, KAN4887602.1, KAN4887626.1, KAN4888720.1, KAN4890481.1, KAN4890527.1	KAN4853764.1, KAN4854338.1, KAN4858588.1, KAN4870726.1, KAN4871981.1		CAI7578067.1							XP_002485263.1																	XP_009156780.1, XP_009158111.1	XP_008714049.1, XP_008714284.1, XP_008715856.1, XP_008719638.1	XP_008721966.1, XP_008724129.1, XP_008730701.1		XP_007752546.1, XP_007754322.1, XP_007755839.1, XP_007762276.1	XP_007739223.1, XP_007739244.1, XP_007739834.1, XP_007739844.1, XP_007741585.1, XP_007742511.1, XP_007742954.1, XP_007747374.1, XP_007748275.1, XP_007748303.1, XP_007748369.1, XP_007748777.1, XP_007749072.1, XP_007749571.1	XP_007732687.1	XP_007719225.1, XP_007726050.1		XP_013253630.1, XP_013253793.1, XP_013254780.1, XP_013254847.1, XP_013254956.1, XP_013255139.1, XP_013255546.1, XP_013255786.1, XP_013256670.1, XP_013256957.1, XP_013257171.1, XP_013257212.1, XP_013257319.1, XP_013257421.1, XP_013257527.1, XP_013258325.1, XP_013258506.1, XP_013259099.1, XP_013259293.1, XP_013259507.1, XP_013259662.1, XP_013259666.1, XP_013260089.1, XP_013260103.1, XP_013261507.1, XP_013261752.1, XP_013261782.1, XP_013262784.1, XP_013262785.1, XP_013263214.1, XP_013263222.1, XP_013263709.1, XP_013263759.1, XP_013263934.1, XP_013264610.1, XP_013264997.1, XP_013265140.1, XP_013265337.1, XP_013265486.1, XP_013265818.1	XP_013278597.1, XP_013280944.1, XP_013280975.1, XP_013281233.1, XP_013282790.1, XP_013285404.1, XP_013288600.1, XP_013289802.1	XP_016613819.1, XP_016615071.1, XP_016618998.1, XP_016622131.1, XP_016622242.1, XP_016622632.1, XP_016623036.1, XP_016624093.1, XP_016625421.1, XP_016625447.1, XP_016625954.1, XP_016625964.1	XP_016245231.1, XP_016251103.1, XP_016255751.1	XP_013309641.1, XP_013315559.1, XP_013315586.1, XP_013317414.1, XP_013317620.1, XP_013319713.1, XP_013321714.1, XP_013321843.1	XP_016256211.1, XP_016256228.1, XP_016256473.1, XP_016257132.1, XP_016257246.1, XP_016258685.1, XP_016258898.1, XP_016260238.1, XP_016263909.1, XP_016267344.1	XP_013268162.1, XP_013268305.1, XP_013268306.1, XP_013269194.1, XP_013269902.1, XP_013271888.1, XP_013272017.1, XP_013272710.1, XP_013274114.1, XP_013274602.1, XP_013274603.1, XP_013275125.1, XP_013275210.1, XP_013277845.1	XP_016233775.1, XP_016234111.1, XP_016234811.1, XP_016236548.1, XP_016236572.1, XP_016236652.1, XP_016238158.1, XP_016238655.1, XP_016239319.1, XP_016239581.1, XP_016239587.1, XP_016239664.1	XP_016221899.1, XP_016223391.1, XP_016225677.1, XP_016226017.1, XP_016229592.1	XP_016627131.1, XP_016627278.1, XP_016628661.1, XP_016628843.1, XP_016628999.1, XP_016631463.1, XP_016633532.1, XP_016634175.1, XP_016634365.1, XP_016635421.1, XP_016635965.1		XP_022494737.1, XP_022495677.1, XP_022496005.1, XP_022498181.1, XP_022500471.1, XP_022503875.1, XP_022504996.1	XP_018691349.1, XP_018692236.1, XP_018697327.1, XP_018697539.1		XP_022485854.1, XP_022490600.1	XP_067481883.1		XP_040664041.1, XP_040673511.1	XP_040698674.1				XP_040730560.1, XP_040732046.1, XP_040732879.1, XP_040733478.1, XP_040738363.1, XP_040738741.1	XP_020119669.1															XP_026603998.1					XP_031936187.1	XP_054123974.1			XP_035345565.1, XP_035345962.1, XP_035349132.1					XP_041557479.1				XP_062666172.1, XP_062668386.1, XP_062669314.1, XP_062674989.1, XP_062675428.1			XP_064750573.1, XP_064754923.1, XP_064759195.1	XP_069264350.1	XP_069264949.1	XP_069276843.1, XP_069276844.1, XP_069277910.1		XP_070898815.1			XP_073569013.1					XP_073634204.1, XP_073634776.1, XP_073642576.1
OG0000790	EGE02636.1, EGE03499.1	KIV78376.1, KIV82909.1	KIW68889.1	CRG91342.1	KKY29271.1	KLJ05904.1, KLJ11307.1	CEJ57013.1, CEJ57700.1	CEL02853.1, CEL06563.1, CEN62034.1	KZZ97118.1	OAX79659.1, OAX80727.1	KAF7585596.1, KAF7585756.1, KAF7586513.1, KAF7595043.1	OJD13643.1, OJD15767.1	OOF90204.1, OOF95966.1	OQE11961.1, OQE23955.1, OQE33082.1	PGH30846.1, PGH31162.1	PGG99495.1, PGH01441.1	PGH08830.1, PGH16594.1	PGH13108.1, PGH16375.1, PGH19313.1	PLN80722.1	PYI01802.1, PYI07276.1	PYH93217.1, PYH97040.1	PYI32294.1	PYI19880.1	RDK44404.1, RDK45274.1	KAB8068601.1, KAB8070410.1, KAB8075407.1	KAB8217256.1, KAB8220856.1, KAB8221886.1	KAE8145626.1, KAE8151823.1	KAE8313981.1, KAE8317523.1, KAE8317716.1	KAE8325737.1, KAE8326600.1, KAE8330567.1	KAE8334955.1, KAE8338753.1, KAE8341706.1	KAE8356579.1	KAE8371443.1	KAE8418659.1, KAE8420375.1	KAF3390635.1, KAF3391755.1	KAF7133848.1, KAF7136780.1	KAF7716989.1	KAF9885028.1, KAF9891744.1	KAK5951523.1, KAK5952970.1		KAI5288338.1		KAI9368553.1	BDD62475.1, BDD62702.1	WEW60125.1	KAJ9491347.1, KAJ9492699.1	KAJ9621056.1	KAJ9602884.1, KAJ9603857.1	KAL1958512.1	KAL2003266.1	KAL2109559.1	KAL2218442.1	KAL2810365.1, KAL2822640.1	KAL2816797.1, KAL2825848.1, KAL2833726.1	KAL2834796.1, KAL2848184.1, KAL2849467.1	KAL2783502.1, KAL2785018.1, KAL2801278.1	KAL3442563.1, KAL3449935.1	KAL3456788.1, KAL3468502.1	KAL3469572.1, KAL3477811.1, KAL3480179.1	KAL3485436.1, KAL3488530.1	KAL3429222.1, KAL3436521.1	KAL4741366.1	KAL4751610.1, KAL4751794.1	KAL4782677.1, KAL4783441.1, KAL4785941.1	KAL4789953.1, KAL4794836.1, KAL4799784.1	KAL4864353.1, KAL4866146.1, KAL4872360.1	KAL4938917.1, KAL4942466.1	KAL4911830.1, KAL4920973.1	KAL4951445.1, KAL4957423.1, KAL4958115.1	KAL4986846.1, KAL4991005.1	KAL4980402.1	KAL5003732.1	KAL5040743.1, KAL5043555.1	KAL5356302.1, KAL5360291.1, KAL5360320.1	KAL5333973.1, KAL5340993.1, KAL5340994.1, KAL5343399.1	KAL6237680.1	KAL7350589.1	KAN3026971.1, KAN3027340.1, KAN3032729.1	KAN3075279.1	KAN3086554.1, KAN3093644.1	KAN3089676.1, KAN3096588.1, KAN3099033.1	KAN4832244.1, KAN4835481.1	KAN4856009.1, KAN4871684.1	KAN4855675.1, KAN4868942.1	KAN4884407.1, KAN4889470.1	KAN4881900.1, KAN4883802.1	KAN4869238.1, KAN4869659.1	CAI7614321.1, CAI7631426.1, CAI7635065.1, CAI7643076.1	CAI7640301.1, CAI7678102.1	CAG8156503.1, CAG8272121.1	CAG8254889.1, CAG8297337.1	CAG8888050.1, CAG8909264.1, CAG8909994.1	XP_747146.1, XP_749348.1	XP_001272997.1	XP_001391754.1, XP_001397937.3	XP_002482564.1	XP_002583241.1	XP_045272101.1, XP_045277953.1	XP_002624341.1, XP_031579306.1	XP_662196.2	XP_001246072.2, XP_001246122.1	XP_001536159.1	XP_001214853.1, XP_001214881.1	XP_001261681.1, XP_001265779.1	XP_045283663.1	XP_015701897.1	XP_010761776.1	XP_003173150.1, XP_003174552.1	XP_002843247.1, XP_002847011.1	XP_003236298.1, XP_003237894.1	XP_003020718.1, XP_003022772.1	XP_001823617.1, XP_001826117.1, XP_023093823.1	XP_009159211.1	XP_008712150.1, XP_008714989.1	XP_008726786.1		XP_007756673.1	XP_007742360.1	XP_007730228.1	XP_007722290.1, XP_007723850.1	XP_040641108.1	XP_013253873.1, XP_013265257.1	XP_013280239.1	XP_016616195.1	XP_016248048.1	XP_013322122.1	XP_016263427.1	XP_013267827.1	XP_016231205.1	XP_016227900.1	XP_016637403.1	XP_043141783.1, XP_043149586.1	XP_022504668.1	XP_018698906.1	XP_049965855.1	XP_022485017.1, XP_022493039.1	XP_067478997.1, XP_067479983.1	XP_022577031.1, XP_022583199.1	XP_040669260.1, XP_040674391.1	XP_040697912.1, XP_040700646.1	XP_040685354.1, XP_040687540.1	XP_022395135.1, XP_022397697.1, XP_022399254.1, XP_022405974.1	XP_020059561.1	XP_040732913.1	XP_020115697.1, XP_020122110.1	XP_024671993.1, XP_024674950.1	XP_025428659.1, XP_025434060.1	XP_025481063.1, XP_025484048.1	XP_025438548.1	XP_025494142.1	XP_025510757.1, XP_025514318.1	XP_025499802.1	XP_025524417.1	XP_040801208.1	XP_025541967.1, XP_025543244.1	XP_025574992.1, XP_025577839.1	XP_025549502.1, XP_025552538.1	XP_025563580.1, XP_025565995.1	XP_026623157.1, XP_026632319.1	XP_026601511.1, XP_026606922.1	XP_041147090.1, XP_041151027.2, XP_071366967.1	XP_031897705.1, XP_031899677.1, XP_031904509.1	XP_031917428.1, XP_031920090.1	XP_031925863.1, XP_031932014.1	XP_031941018.1, XP_031946029.1	XP_054120070.1	XP_033412639.1, XP_033419774.1	XP_035358587.1, XP_035360842.1	XP_035340912.1, XP_035343847.1	XP_038932862.1, XP_038933114.1	XP_014533260.2, XP_014538198.1	XP_041538290.1, XP_041547415.1	XP_043136408.1	XP_041555581.1, XP_041561413.1	XP_043153657.1, XP_043161800.1	XP_043122533.1, XP_043129788.1	XP_003067695.2, XP_003067738.2	XP_062670856.1, XP_062671153.1, XP_062673384.1	XP_049105153.1	XP_052952270.1	XP_064758513.1	XP_069264040.1	XP_069269169.1	XP_069273644.1	XP_069292580.1	XP_070896145.1, XP_070900300.1, XP_070904060.1	XP_070887597.1	XP_073593924.1, XP_073598686.1	XP_073567562.1, XP_073570884.1	XP_073548263.1, XP_073550097.1, XP_073550310.1	XP_073585399.1, XP_073588376.1	XP_073610838.1, XP_073613685.1, XP_073618185.1	XP_073623640.1, XP_073625435.1, XP_073631594.1	XP_073634581.1, XP_073638760.1
OG0000791	EGE02861.1	KIV78546.1, KIV81101.1	KIW71949.1, KIW73711.1	CRG83578.1, CRG88933.1		KLJ07379.1	CEJ53736.1, CEJ56599.1	CEL00687.1, CEL06800.1, CEL10965.1	KZZ94039.1	OAX83687.1	KAF7594056.1	OJD17239.1	OOF99564.1	OQE11215.1, OQE32495.1	PGH36734.1	PGH05754.1	PGH12805.1	PGH09902.1, PGH23478.1	PLN78171.1, PLN79929.1, PLN86816.1		PYH90772.1	PYI32155.1, PYI33601.1	PYI16096.1, PYI19013.1		KAB8069746.1, KAB8074502.1, KAB8075704.1	KAB8218268.1, KAB8222379.1	KAE8148083.1, KAE8149340.1	KAE8315802.1, KAE8319249.1	KAE8326367.1, KAE8328148.1	KAE8335872.1, KAE8346820.1	KAE8349899.1, KAE8352663.1	KAE8373928.1, KAE8375543.1, KAE8378333.1	KAE8412779.1, KAE8417282.1	KAF3387271.1	KAF7114042.1, KAF7117806.1	KAF7714042.1, KAF7716823.1	KAF9889611.1, KAF9891546.1, KAF9893713.1, KAF9895173.1	KAK5958200.1	KAI5283102.1	KAI5285845.1		KAI9372124.1, KAI9373865.1	BDD60775.1, BDD63540.1	WEW57181.1	KAJ9491481.1	KAJ9622534.1, KAJ9624389.1	KAJ9606280.1, KAJ9608115.1	KAL1954399.1	KAL1999781.1	KAL2106741.1	KAL2215093.1, KAL2219466.1	KAL2812147.1		KAL2841709.1, KAL2848876.1, KAL2848886.1	KAL2798587.1	KAL3444525.1, KAL3445992.1	KAL3460204.1, KAL3465181.1	KAL3479050.1, KAL3479633.1	KAL3494337.1	KAL3432515.1, KAL3432907.1	KAL4738931.1, KAL4743010.1	KAL4749596.1, KAL4753429.1		KAL4791364.1	KAL4863380.1, KAL4867730.1, KAL4869714.1	KAL4943478.1	KAL4916366.1	KAL4948987.1	KAL4985896.1, KAL4991805.1	KAL4975945.1	KAL4994730.1	KAL5045064.1, KAL5046723.1	KAL5358882.1, KAL5361985.1, KAL5362582.1	KAL5334875.1	KAL6230259.1, KAL6235696.1	KAL7351487.1	KAN3027487.1, KAN3031241.1	KAN3068206.1, KAN3070354.1	KAN3084381.1, KAN3088755.1, KAN3092215.1	KAN3094436.1, KAN3096221.1	KAN4839631.1, KAN4843074.1, KAN4843693.1, KAN4850169.1	KAN4851027.1, KAN4859214.1, KAN4871529.1	KAN4844053.1, KAN4852967.1, KAN4862719.1	KAN4874626.1, KAN4878727.1, KAN4878740.1, KAN4885128.1, KAN4890909.1, KAN4893601.1	KAN4879883.1, KAN4887382.1, KAN4887573.1	KAN4852237.1, KAN4858347.1, KAN4870835.1, KAN4871948.1, KAN4872289.1, KAN4872290.1, KAN4872296.1	CAI7666150.1, CAI7675610.1	CAI7602957.1, CAI7607825.1	CAG7954558.1, CAG8076650.1	CAG8284716.1, CAG8325367.1	CAG8897035.1	XP_746760.1, XP_755577.1	XP_001272374.1, XP_001274950.1, XP_001275528.1	XP_001399602.1	XP_002485431.1, XP_002486317.1	XP_002583445.1	XP_045274856.1	XP_002624065.1	XP_050466946.1, XP_662877.1, XP_682400.1	XP_001245768.1	XP_001541705.1	XP_001208549.1, XP_001209168.1, XP_001218645.1	XP_001260700.1, XP_001262809.1		XP_002791950.1	XP_010762524.1	XP_003174694.1	XP_002846658.1	XP_003236431.1	XP_003019406.1	XP_001821854.1, XP_023093179.1	XP_009158131.1, XP_009161212.1	XP_008719671.1, XP_008719827.1	XP_008721934.1, XP_008724287.1	XP_007804908.1	XP_007752518.1, XP_007753977.1, XP_007753978.1	XP_007740582.1, XP_007740583.1, XP_007740867.1, XP_007742920.1, XP_007744803.1, XP_007744977.1	XP_007730408.1, XP_007732488.1, XP_007738483.1	XP_007719248.1	XP_040633860.1, XP_040639498.1, XP_040641412.1	XP_013259877.1, XP_013261658.1	XP_013281620.1, XP_013282742.1, XP_013284640.1, XP_013286901.1	XP_016621411.1, XP_016623000.1	XP_016245185.1, XP_016246390.1	XP_013309975.1, XP_013318659.1	XP_016265644.1, XP_016265752.1	XP_013269220.1, XP_013271507.1	XP_016236491.1, XP_016236615.1	XP_016221952.1, XP_016229407.1	XP_016631207.1, XP_016631798.1, XP_016634416.1	XP_043141468.1, XP_043142631.1, XP_043150509.1	XP_022495416.1, XP_022498889.1, XP_022499349.1, XP_022499960.1	XP_018688366.1, XP_018691320.1	XP_049968531.1, XP_049972552.1	XP_022486865.1, XP_022488965.1		XP_022581650.1	XP_040671723.1	XP_040695990.1	XP_040686055.1, XP_040688102.1	XP_022397231.1, XP_022400728.1	XP_020051012.1, XP_020051327.1	XP_040731312.1, XP_040737575.1	XP_020122189.1, XP_020123626.1	XP_024667740.1, XP_024668265.1, XP_024671614.1	XP_025426384.1, XP_025426450.1		XP_025437116.1, XP_025443865.1, XP_025444263.1	XP_025487825.1, XP_025491136.1		XP_025501147.1, XP_025508919.1	XP_025523691.1, XP_025532643.1	XP_040799185.1, XP_040801239.1, XP_040805333.1	XP_025543981.1	XP_025571567.1	XP_025546294.1		XP_026623263.1	XP_026598731.1	XP_041145124.1, XP_041149194.1	XP_031894907.1, XP_031902284.1, XP_031905566.1	XP_031907239.1, XP_031907630.1	XP_031921180.1, XP_031932944.1	XP_031934106.1, XP_031941918.1, XP_031943588.1	XP_054122543.1, XP_054124280.1	XP_033415024.1, XP_033416352.1	XP_035356965.1	XP_035346090.1, XP_035350624.1	XP_038924407.1, XP_038930586.1	XP_014530321.1	XP_041540054.1	XP_043136811.1, XP_043140281.1	XP_041558681.1	XP_043159635.1, XP_043162416.1	XP_043121671.1, XP_043127244.1, XP_043128805.1	XP_003067523.2	XP_062666424.1, XP_062669626.1, XP_062676360.1, XP_062676407.1	XP_049109229.1	XP_052957816.1, XP_052958560.1	XP_064757201.1	XP_069257940.1, XP_069258344.1	XP_069268017.1, XP_069270650.1	XP_069277349.1, XP_069277447.1	XP_069282951.1, XP_069286992.1	XP_070894595.1, XP_070895239.1	XP_070883919.1, XP_070885191.1	XP_073591566.1, XP_073597113.1	XP_073568118.1	XP_073545028.1, XP_073547864.1, XP_073552253.1	XP_073580467.1	XP_073615449.1, XP_073617331.1	XP_073624231.1	XP_073636584.1, XP_073638154.1
OG0000792	EGE07250.1			CRG87075.1, CRG87192.1		KLJ05489.1	CEJ58305.1, CEJ61524.1, CEJ62297.1	CEL02307.1, CEL02593.1, CEN60883.1	KZZ92619.1	OAX81860.1	KAF7587490.1, KAF7591444.1, KAF7595360.1	OJD19527.1	OOF91375.1, OOF99391.1	OQE10575.1, OQE25905.1, OQE31062.1	PGH34203.1, PGH36005.1	PGH09144.1	PGH14982.1	PGH19567.1	PLN79375.1	PYI07669.1, PYI11974.1	PYH94633.1	PYI34236.1, PYI35959.1, PYI36152.1	PYI21876.1, PYI24430.1, PYI24562.1	RDK38982.1, RDK40658.1, RDK42061.1	KAB8069759.1, KAB8073039.1, KAB8077251.1	KAB8215286.1, KAB8217720.1, KAB8225855.1, KAB8226268.1	KAE8144625.1, KAE8153765.1, KAE8155037.1	KAE8307327.1, KAE8316109.1, KAE8319424.1, KAE8319511.1	KAE8322314.1, KAE8330942.1, KAE8331020.1, KAE8333943.1	KAE8335272.1, KAE8341974.1, KAE8343502.1, KAE8345009.1	KAE8352291.1	KAE8371591.1, KAE8376122.1, KAE8381192.1	KAE8415006.1, KAE8418841.1, KAE8418927.1, KAE8423603.1	KAF3401980.1	KAF7130884.1	KAF7715462.1	KAF9883907.1, KAF9884785.1, KAF9891700.1		KAI5293298.1	KAI5287617.1	KAI5299562.1		BDD63902.1	WEW56308.1	KAJ9484081.1, KAJ9488576.1, KAJ9489051.1			KAL1957101.1	KAL1999400.1	KAL2108534.1	KAL2215190.1	KAL2801928.1, KAL2802146.1, KAL2811422.1, KAL2812843.1	KAL2824319.1, KAL2832505.1, KAL2833343.1	KAL2838194.1, KAL2849837.1, KAL2851159.1, KAL2851513.1	KAL2784596.1, KAL2786453.1, KAL2788073.1, KAL2793164.1	KAL3439721.1, KAL3441410.1, KAL3448425.1, KAL3450767.1, KAL3451346.1	KAL3454926.1, KAL3455623.1, KAL3462689.1, KAL3468257.1	KAL3474265.1, KAL3479069.1, KAL3481559.1	KAL3484761.1, KAL3487133.1, KAL3487233.1, KAL3489245.1, KAL3492036.1	KAL3431007.1, KAL3431641.1, KAL3437733.1	KAL4734653.1, KAL4735083.1, KAL4735436.1, KAL4736030.1	KAL4747798.1, KAL4751815.1, KAL4753459.1, KAL4755181.1	KAL4787616.1	KAL4793874.1, KAL4794674.1, KAL4798790.1	KAL4862248.1, KAL4867649.1, KAL4873121.1	KAL4939890.1, KAL4942089.1, KAL4943458.1, KAL4943473.1	KAL4912713.1, KAL4917870.1, KAL4918715.1	KAL4950598.1, KAL4954290.1	KAL4981942.1, KAL4982504.1, KAL4985130.1, KAL4991832.1	KAL4971737.1, KAL4976037.1, KAL4978118.1	KAL4994701.1, KAL4997531.1	KAL5040864.1, KAL5043381.1, KAL5045033.1, KAL5045949.1, KAL5050276.1	KAL5355549.1, KAL5361082.1, KAL5365056.1	KAL5337447.1, KAL5340927.1, KAL5342262.1, KAL5342511.1	KAL6231075.1, KAL6231793.1, KAL6238488.1	KAL7354530.1	KAN3028567.1, KAN3029219.1, KAN3048637.1	KAN3065762.1	KAN3091788.1	KAN3087426.1							CAI7650047.1, CAI7659088.1	CAI7575820.1, CAI7614349.1	CAG8026331.1, CAG8098052.1, CAG8151446.1	CAG8357091.1, CAG8380517.1, CAG8417356.1	CAG8890455.1, CAG8910148.1	XP_001481539.2		XP_001390509.1, XP_001399272.1, XP_001400795.1	XP_002486583.1	XP_002544537.1	XP_045275443.1	XP_031576915.1	XP_664752.1, XP_682424.2	XP_001242448.1	XP_001538231.1	XP_001208778.1	XP_001259045.1, XP_001262449.1	XP_045286210.1			XP_003169327.1	XP_002849363.1	XP_003233789.1	XP_003018707.1	XP_001821638.1, XP_023090458.1, XP_023090946.1, XP_023093437.1									XP_040634202.1, XP_040635561.1											XP_043145440.1, XP_043152135.1			XP_049966180.1	XP_022484024.1, XP_022485624.1, XP_022491665.1	XP_067473030.1, XP_067483846.1, XP_067484176.1	XP_022585149.1	XP_040665058.1, XP_040672521.1, XP_040673649.1	XP_040697585.1, XP_040697926.1, XP_040699482.1, XP_040706448.1	XP_040685262.1, XP_040689061.1	XP_022396505.1, XP_022397354.1, XP_022405406.1	XP_020052334.1, XP_020052770.1, XP_020052939.1	XP_040736941.1	XP_020122350.1	XP_024674477.1	XP_025428994.1, XP_025435122.1	XP_025475653.1, XP_025478139.1, XP_025480317.1	XP_025444296.1, XP_025445162.1, XP_025447712.1	XP_025487200.1, XP_025490431.1, XP_025492703.1	XP_025517461.1, XP_025519635.1	XP_025501114.1, XP_025502591.1, XP_025506386.1	XP_025526078.1, XP_025527503.1, XP_025529126.1	XP_040796262.1, XP_040801638.1, XP_040805222.1	XP_025536677.1, XP_025537955.1	XP_025570557.1, XP_025571289.1	XP_025545678.1, XP_025550988.1, XP_025553010.1	XP_025562251.1, XP_025564027.1, XP_025566598.1	XP_026621874.1, XP_026625203.1, XP_026631271.1	XP_026598341.1, XP_026599231.1, XP_026600205.1, XP_026608149.1	XP_041145281.2, XP_041145344.1, XP_071364775.1, XP_071366907.1	XP_031904017.1	XP_031915203.1, XP_031916096.1, XP_031916185.1, XP_031919891.1	XP_031920236.1, XP_031924172.1, XP_031924963.1, XP_031926840.1	XP_031939653.1, XP_031946062.1, XP_031946530.1, XP_031947084.1	XP_054124486.1	XP_033414807.1	XP_035351750.1, XP_035357241.1, XP_035361381.1	XP_035346440.1	XP_038931253.1	XP_014531864.1	XP_041540327.1, XP_041542944.1, XP_041544403.1	XP_043136288.1, XP_043139206.1	XP_041549380.1, XP_041555597.1, XP_041559958.1, XP_041562641.1	XP_043159043.1, XP_043161625.1	XP_043130984.1	XP_003069665.2		XP_049111150.1	XP_052951518.1, XP_052959517.1		XP_069263578.1	XP_069271399.1	XP_069274324.1	XP_069283363.1	XP_070895919.1, XP_070897464.1, XP_070898259.1	XP_070885906.1	XP_073596866.1, XP_073597084.1, XP_073598008.1	XP_073564816.1, XP_073565254.1	XP_073544662.1, XP_073552708.1	XP_073581445.1, XP_073583007.1, XP_073583516.1, XP_073585135.1	XP_073617308.1, XP_073619184.1	XP_073623499.1, XP_073626243.1, XP_073628259.1, XP_073628925.1	XP_073635014.1
OG0000793	EGE07439.1, EGE07440.1	KIV81090.1, KIV81091.1	KIW73621.1, KIW73622.1, KIW73623.1	CRG86303.1, CRG86304.1	KKY21963.1, KKY21964.1	KLJ09294.1	CEJ59558.1, CEJ59559.1	CEL01729.1, CEL01730.1	KZZ86828.1, KZZ93613.1	OAX81815.1, OAX81816.1	KAF7597347.1, KAF7597348.1	OJD17255.1, OJD17256.1	OOF91206.1, OOF91207.1	OQE16236.1, OQE16308.1	PGH34150.1, PGH34151.1	PGH07420.1	PGH11786.1, PGH11787.1	PGH12774.1, PGH12775.1	PLN83563.1, PLN83564.1	PYI10734.1	PYH94275.1, PYH94276.1	PYI29031.1	PYI22661.1	RDK37421.1, RDK37422.1	KAB8075420.1	KAB8220409.1, KAB8220410.1	KAE8151253.1	KAE8312986.1, KAE8312987.1	KAE8323951.1, KAE8323952.1	KAE8347930.1, KAE8347931.1	KAE8349115.1	KAE8383191.1, KAE8383192.1	KAE8418294.1, KAE8418295.1		KAF7113975.1, KAF7113976.1	KAF7717707.1, KAF7717708.1	KAF9891343.1, KAF9891344.1	KAK5958368.1, KAK5958378.1	KAI5282442.1, KAI5294011.1, KAI5295065.1	KAI5282247.1, KAI5287950.1	KAI5299491.1, KAI5299492.1	KAI9375838.1	BDD61724.1, BDD61725.1	WEW61481.1, WEW61482.1	KAJ9489014.1, KAJ9489038.1	KAJ9631230.1, KAJ9631231.1	KAJ9608274.1, KAJ9608275.1	KAL1955810.1, KAL1955811.1	KAL1997620.1	KAL2107518.1, KAL2112816.1	KAL2217043.1	KAL2811792.1	KAL2828164.1, KAL2828165.1	KAL2841445.1	KAL2786804.1	KAL3448485.1, KAL3448486.1	KAL3456067.1	KAL3477249.1, KAL3477250.1	KAL3495528.1, KAL3495529.1	KAL3432777.1, KAL3432778.1	KAL4738558.1, KAL4738559.1	KAL4753539.1, KAL4753540.1	KAL4778572.1, KAL4781342.1, KAL4781343.1	KAL4794426.1, KAL4794427.1	KAL4872115.1	KAL4945130.1	KAL4917656.1, KAL4917657.1	KAL4954006.1	KAL4992834.1, KAL4992835.1	KAL4976459.1	KAL4995843.1, KAL4995844.1	KAL5047739.1, KAL5047740.1	KAL5364760.1	KAL5339749.1, KAL5339750.1	KAL6236049.1	KAL7356102.1, KAL7356103.1	KAN3029997.1, KAN3029998.1	KAN3074726.1, KAN3074727.1	KAN3081130.1, KAN3081131.1	KAN3086936.1, KAN3086937.1	KAN4839568.1, KAN4839569.1	KAN4861160.1	KAN4852156.1, KAN4852157.1	KAN4893547.1	KAN4887586.1	KAN4858230.1	CAI7579752.1, CAI7579763.1	CAI7566067.1, CAI7566079.1	CAG8186940.1, CAG8186977.1	CAG8422999.1, CAG8423009.1	CAG8896769.1, CAG8896772.1	XP_747695.1, XP_747696.1	XP_001270171.1, XP_001270172.1	XP_001396709.1, XP_001396710.1	XP_002479682.1, XP_002479683.1	XP_002544048.1	XP_045278131.1, XP_045278132.1, XP_045281820.1	XP_002624550.1, XP_031578895.1, XP_031578896.1	XP_664234.1, XP_664235.1	XP_001239127.1, XP_001239128.1	XP_001539631.1, XP_001539632.1	XP_001209766.1	XP_001257587.1, XP_001257588.1	XP_045289801.1, XP_045289802.1	XP_002793660.1, XP_002793661.1	XP_010760349.1, XP_010760350.1	XP_003176183.1, XP_003176184.1	XP_002847601.1, XP_002847602.1	XP_003239276.1, XP_003239277.1	XP_003018961.1, XP_003018962.1	XP_001823043.1, XP_001823044.1	XP_009158303.1, XP_009158304.1	XP_008719886.1, XP_008719887.1	XP_008722000.1, XP_008722001.1	XP_007800512.1, XP_007800513.1	XP_007752574.1, XP_007752575.1	XP_007742661.1, XP_007742662.1	XP_007730501.1, XP_007730502.1	XP_007719167.1, XP_007719168.1	XP_040640427.1, XP_040640428.1	XP_013260396.1, XP_013260397.1	XP_013282528.1, XP_013282529.1	XP_016622781.1, XP_016622782.1	XP_016244861.1, XP_016244862.1	XP_013309871.1, XP_013309872.1	XP_016265815.1, XP_016265816.1	XP_013272839.1, XP_013272840.1	XP_016236427.1, XP_016236428.1	XP_016229768.1, XP_016229769.1	XP_016634647.1, XP_016634648.1	XP_043145893.1, XP_043145894.1	XP_022497775.1, XP_022497776.1	XP_018691727.1, XP_018691728.1	XP_049966581.1, XP_049966582.1	XP_022486517.1, XP_022486626.1	XP_067476335.1, XP_067476336.1	XP_022578365.1, XP_022578366.1	XP_040670535.1, XP_040670536.1	XP_040699637.1, XP_040699638.1	XP_040692057.1, XP_040692058.1	XP_022398535.1, XP_022398536.1	XP_020053844.1, XP_020053845.1	XP_040729592.1, XP_040729593.1	XP_020123258.1, XP_020123259.1	XP_024675109.1, XP_024675110.1	XP_025434127.1	XP_025483824.1, XP_025483825.1	XP_025438708.1	XP_025492442.1	XP_025521264.1	XP_025500489.1	XP_025522286.1	XP_040806103.1	XP_025545474.1	XP_025577015.1	XP_025547510.1	XP_025560001.1, XP_025560002.1	XP_026630470.1, XP_026630471.1	XP_026605179.1, XP_026605180.1	XP_041147658.1, XP_071364417.1	XP_031904531.1, XP_031904532.1	XP_031918265.1, XP_031918266.1	XP_031932196.1, XP_031932197.1	XP_031943171.1, XP_031943172.1	XP_054115509.1, XP_054115510.1	XP_033419341.1, XP_033419342.1	XP_035353059.1, XP_035353060.1	XP_035343331.1, XP_035343332.1	XP_038926949.1, XP_038926950.1	XP_014537400.1, XP_065957264.1	XP_041546025.1, XP_041546026.1	XP_043137429.1, XP_043137430.1	XP_041549987.1, XP_041549988.1	XP_043160761.1, XP_043160762.1	XP_043129564.1, XP_043129565.1	XP_003072086.1, XP_003072087.1	XP_062669635.1	XP_049110371.1	XP_052957309.1, XP_052957310.1	XP_064757408.1, XP_064757420.1	XP_069262888.1, XP_069262890.1	XP_069266188.1, XP_069266189.1	XP_069281564.1, XP_069281565.1	XP_069285632.1, XP_069285633.1	XP_070896293.1, XP_070896294.1	XP_070890356.1, XP_070890357.1	XP_073598396.1	XP_073573823.1, XP_073573824.1	XP_073553406.1, XP_073553407.1	XP_073584011.1, XP_073584012.1	XP_073614346.1, XP_073614347.1	XP_073630365.1, XP_073630366.1	XP_073637232.1, XP_073637233.1
OG0000794		KIV76821.1, KIV82235.1, KIV84077.1, KIV84975.1	KIW65319.1	CRG88142.1, CRG88593.1, CRG90691.1		KLJ13446.1	CEO58273.1, CEO59205.1	CEL02330.1, CEL08520.1, CEL08521.1, CEN61127.1		OAX79035.1	KAF7585578.1, KAF7585579.1, KAF7596043.1	OJD12876.1	OOF94208.1, OOF94986.1	OQE12776.1, OQE14788.1	PGH32556.1	PGH08433.1	PGH15343.1	PGH20772.1	PLN79058.1	PYI00841.1, PYI01552.1, PYI09759.1	PYH94552.1, PYH99446.1	PYI31653.1	PYI13136.1, PYI16204.1	RDK38209.1	KAB8075396.1, KAB8076071.1	KAB8220870.1, KAB8221122.1, KAB8222990.1	KAE8148346.1	KAE8314325.1, KAE8317535.1	KAE8323679.1, KAE8325724.1	KAE8341694.1, KAE8347046.1, KAE8347490.1		KAE8371486.1, KAE8373701.1, KAE8376631.1	KAE8418668.1, KAE8421298.1, KAE8422002.1	KAF3403537.1	KAF7114942.1		KAF9885353.1, KAF9888467.1, KAF9891373.1					KAI9371426.1			KAJ9483120.1, KAJ9492392.1	KAJ9628263.1, KAJ9629996.1, KAJ9629997.1, KAJ9630339.1, KAJ9632951.1, KAJ9632952.1, KAJ9632959.1, KAJ9646245.1	KAJ9610449.1, KAJ9611622.1					KAL2810910.1, KAL2811721.1, KAL2818021.1	KAL2818511.1, KAL2823259.1, KAL2824378.1, KAL2828913.1	KAL2825546.1, KAL2838380.1, KAL2844137.1	KAL2783733.1, KAL2784921.1, KAL2796240.1, KAL2796426.1	KAL3441029.1, KAL3441337.1, KAL3448026.1, KAL3451589.1	KAL3457426.1, KAL3461195.1, KAL3462728.1, KAL3465834.1	KAL3473249.1	KAL3485666.1, KAL3490511.1, KAL3491042.1, KAL3492010.1	KAL3430225.1, KAL3437014.1	KAL4733219.1, KAL4742692.1	KAL4745922.1, KAL4749089.1	KAL4783300.1	KAL4789070.1, KAL4790663.1	KAL4862465.1	KAL4935991.1, KAL4945258.1	KAL4913060.1, KAL4913061.1, KAL4919260.1	KAL4947585.1, KAL4948206.1, KAL4950105.1	KAL4984854.1, KAL4985626.1, KAL4992682.1	KAL4971898.1, KAL4975296.1, KAL4978457.1	KAL4996666.1, KAL5001035.1	KAL5041237.1, KAL5043027.1, KAL5045365.1	KAL5363725.1, KAL5365315.1	KAL5339993.1	KAL6229262.1, KAL6230246.1, KAL6231201.1	KAL7357502.1	KAN3027926.1	KAN3068315.1	KAN3091855.1	KAN3083723.1				KAN4876574.1			CAI7594743.1, CAI7628170.1	CAI7588985.1, CAI7589501.1, CAI7589512.1, CAI7590225.1	CAG8088241.1, CAG8172767.1	CAG8219471.1, CAG8267016.1, CAG8267047.1, CAG8385578.1, CAG8411795.1	CAG8885675.1, CAG8893267.1		XP_001273491.1, XP_001274728.1	XP_059600853.1	XP_002480823.1	XP_002585312.1	XP_045271814.1	XP_002625069.1	XP_660245.2, XP_664366.1	XP_001239008.1, XP_001243163.2	XP_001538585.1	XP_001215475.1, XP_001217513.1	XP_001265542.1	XP_045287597.1							XP_001819050.3, XP_023093531.1		XP_008710581.1, XP_008714383.1, XP_008717159.1	XP_008725505.1, XP_008731481.1		XP_007757146.1, XP_007759359.1, XP_007761367.1	XP_007741030.1, XP_007748819.1	XP_007728985.1, XP_007731076.1	XP_007720759.1, XP_007727913.1	XP_040635249.1, XP_040636581.1	XP_013255344.1, XP_013257529.1, XP_013258027.1, XP_013259000.1, XP_013264627.1, XP_013265115.1, XP_013266415.1, XP_013266453.1	XP_013282142.1, XP_013287129.1, XP_013288175.1	XP_016614446.1, XP_016622199.1	XP_016243137.1	XP_013312220.1, XP_013312526.1, XP_013317004.1, XP_013317940.1, XP_013320007.1	XP_016260988.1, XP_016266606.1, XP_016267959.1, XP_016268935.1	XP_013268750.1, XP_013277306.1	XP_016234142.1, XP_016234488.1, XP_016239634.1, XP_016240435.1	XP_016220221.1, XP_016220706.1, XP_016224940.1, XP_016224941.1, XP_016227178.1, XP_016229405.1	XP_016633117.1	XP_043151681.1	XP_022496174.1, XP_022496175.1, XP_022498027.1, XP_022500224.1	XP_018690034.1, XP_018692941.1, XP_018693785.1, XP_018697133.1		XP_022484394.1, XP_022486460.1, XP_022490628.1, XP_022490706.1	XP_067473175.1, XP_067480413.1	XP_022577169.1	XP_040664739.1, XP_040665245.1, XP_040667808.1, XP_040672960.1	XP_040698819.1, XP_040702166.1, XP_040708670.1, XP_040709142.1	XP_040683346.1, XP_040683583.1, XP_040687191.1	XP_022395610.1	XP_020055979.1	XP_040733550.1, XP_040734809.1	XP_020123884.1	XP_024676740.1		XP_025476374.1	XP_025438388.1	XP_025488851.1	XP_025521114.1	XP_025499036.1, XP_025501935.1	XP_025526382.1	XP_040795484.1, XP_040804848.1	XP_025540589.1	XP_025570322.1		XP_025561237.1	XP_026624086.1	XP_026598820.1, XP_026604997.1, XP_026606943.1	XP_041141362.1, XP_071363622.1, XP_071363623.1, XP_071365399.1, XP_071366971.1	XP_031899691.1, XP_031900997.1	XP_031913999.1, XP_031914771.1, XP_031920101.1	XP_031925874.1, XP_031930159.1, XP_031932780.1	XP_031941007.1, XP_031944025.1, XP_031946317.1	XP_054118676.1	XP_033419161.1	XP_035359037.1	XP_035344881.1, XP_035345479.1, XP_035347039.1, XP_035348975.1, XP_035349011.1, XP_035349084.1, XP_035350322.1, XP_035350847.1	XP_038925948.1	XP_014537150.2, XP_065957583.1	XP_041538779.1	XP_043137489.1, XP_043138580.1	XP_041551855.1, XP_041552382.1, XP_041560736.1, XP_041560771.1, XP_041560785.1, XP_041561913.1	XP_043155616.1, XP_043155617.1, XP_043161961.1	XP_043125169.1	XP_003072006.2, XP_065981358.1	XP_062670617.1, XP_062671487.1, XP_062673393.1	XP_049111828.1	XP_052952542.1	XP_064751197.1			XP_069279480.1		XP_070893026.1, XP_070896369.1, XP_070897667.1, XP_070906006.1	XP_070886214.1, XP_070889135.1	XP_073590784.1, XP_073595725.1	XP_073566313.1	XP_073543672.1, XP_073549542.1	XP_073577924.1, XP_073583823.1	XP_073612215.1, XP_073614189.1, XP_073620615.1	XP_073623702.1, XP_073628215.1	XP_073636693.1, XP_073638245.1
OG0000795		KIV86607.1	KIW68762.1, KIW69239.1	CRG82693.1	KKY15365.1		CEJ62689.1, CEJ62737.1, CEJ62898.1	CEL03753.1, CEL11492.1			KAF7589403.1, KAF7595576.1		OOF91787.1	OQE25733.1				PGH23530.1		PYI03992.1, PYI12663.1	PYH89988.1	PYI35572.1	PYI12926.1, PYI13741.1, PYI19548.1	RDK37730.1, RDK38237.1	KAB8067254.1, KAB8067420.1, KAB8069139.1, KAB8070003.1, KAB8076578.1		KAE8145670.1	KAE8315126.1	KAE8327149.1			KAE8377611.1, KAE8381591.1	KAE8420931.1	KAF3385123.1, KAF3391545.1, KAF3404019.1	KAF7116143.1	KAF7718113.1	KAF9887935.1, KAF9889808.1	KAK5953020.1, KAK5955770.1				KAI9369900.1, KAI9370906.1, KAI9371071.1	BDD60273.1	WEW59115.1	KAJ9480898.1, KAJ9483236.1, KAJ9485083.1, KAJ9487283.1, KAJ9487286.1	KAJ9622201.1, KAJ9637960.1, KAJ9644269.1	KAJ9602966.1, KAJ9606996.1, KAJ9610820.1, KAJ9611183.1, KAJ9616950.1				KAL2223264.1	KAL2813018.1		KAL2838984.1, KAL2847263.1, KAL2847783.1, KAL2855983.1	KAL2783045.1, KAL2783326.1, KAL2785811.1, KAL2795189.1, KAL2798998.1, KAL2799049.1	KAL3442371.1, KAL3446423.1, KAL3447683.1, KAL3451491.1, KAL3451724.1, KAL3452362.1	KAL3458331.1, KAL3459670.1, KAL3461700.1	KAL3475725.1, KAL3475948.1	KAL3483484.1, KAL3485197.1, KAL3485876.1, KAL3492059.1, KAL3496389.1	KAL3429277.1, KAL3429422.1	KAL4732928.1, KAL4733890.1, KAL4735754.1	KAL4746459.1, KAL4750623.1	KAL4781282.1, KAL4786902.1	KAL4788796.1, KAL4789122.1, KAL4791429.1, KAL4794757.1	KAL4860389.1, KAL4861194.1, KAL4861652.1, KAL4862111.1, KAL4863899.1, KAL4864689.1	KAL4935500.1, KAL4936697.1	KAL4912728.1, KAL4914299.1	KAL4949132.1, KAL4953927.1	KAL4984675.1, KAL4987470.1	KAL4971691.1, KAL4971731.1	KAL4993375.1, KAL4997443.1	KAL5041890.1, KAL5046531.1	KAL5355405.1, KAL5358085.1, KAL5364295.1	KAL5342723.1	KAL6228655.1, KAL6230153.1, KAL6230305.1, KAL6232817.1, KAL6233058.1, KAL6237846.1, KAL6239530.1, KAL6239531.1					KAN3092944.1, KAN3094939.1	KAN4839648.1, KAN4840938.1, KAN4845102.1, KAN4846545.1, KAN4850035.1	KAN4851443.1, KAN4854950.1, KAN4862057.1, KAN4864484.1	KAN4833995.1, KAN4840746.1, KAN4840753.1, KAN4851134.1, KAN4854992.1	KAN4878772.1, KAN4884445.1, KAN4889147.1	KAN4875909.1, KAN4879952.1, KAN4887551.1	KAN4855571.1, KAN4869367.1, KAN4870929.1, KAN4871809.1	CAI7568694.1, CAI7614944.1	CAI7602757.1, CAI7617281.1, CAI7624879.1, CAI7642896.1, CAI7644955.1	CAG8022476.1, CAG8024253.1, CAG8096222.1, CAG8230526.1, CAG8230559.1	CAG8377343.1, CAG8377774.1, CAG8383713.1	CAG8888674.1, CAG8890373.1	XP_748324.2		XP_001391023.1, XP_001391123.3	XP_002339985.1, XP_002341174.1, XP_002483030.1, XP_002483031.1	XP_002584891.1			XP_682262.1				XP_001259099.1, XP_001262641.1								XP_023091928.1	XP_009158685.1, XP_009158953.1	XP_008712042.1, XP_008718620.1	XP_008726674.1, XP_008727074.1, XP_008729913.1	XP_007800199.1	XP_007756387.1, XP_007756781.1	XP_007739440.1, XP_007740595.1, XP_007742137.1, XP_007744477.1, XP_007749615.1	XP_007731318.1, XP_007732716.1	XP_007722075.1, XP_007726018.1	XP_040641350.1	XP_013262948.1, XP_013264909.1	XP_013279012.1, XP_013284216.1, XP_013285129.1	XP_016614720.1, XP_016615975.1, XP_016624760.1, XP_016625648.1	XP_016245711.1, XP_016247457.1, XP_016248288.1, XP_016255178.1	XP_013314645.1, XP_013314874.1	XP_016263651.1, XP_016264436.1	XP_013268029.1, XP_013274857.1	XP_016230941.1, XP_016231766.1, XP_016233066.1, XP_016233993.1	XP_016223143.1, XP_016227751.1	XP_016626041.1, XP_016630146.1, XP_016635476.1, XP_016637174.1	XP_043151793.1	XP_022496310.1, XP_022499870.1	XP_018690818.1, XP_018694709.1, XP_018695238.1, XP_018697898.1, XP_018698693.1		XP_022483113.1, XP_022486417.1, XP_022493049.1		XP_022576772.1, XP_022580488.1	XP_040664419.1, XP_040669700.1, XP_040674003.1, XP_040674111.1	XP_040697311.1, XP_040700549.1, XP_040705495.1, XP_040708365.1			XP_020054019.1, XP_020054452.1	XP_040732312.1, XP_040736349.1	XP_020117450.1, XP_020121674.1		XP_025432943.1	XP_025473835.1, XP_025484408.1	XP_025443756.1, XP_025446129.1	XP_025493569.1, XP_025494502.1	XP_025509900.1, XP_025521143.1	XP_025499718.1, XP_025507658.1, XP_025508699.1	XP_025522413.1, XP_025527819.1, XP_025532887.1	XP_040801886.1, XP_040803061.1	XP_025540538.1, XP_025540561.1	XP_025574320.1	XP_025552606.1	XP_025561266.1	XP_026619660.1, XP_026623911.1, XP_026624114.1, XP_026629820.1	XP_026599673.1, XP_026599676.1, XP_026601802.1	XP_041146944.1	XP_031894793.1, XP_031895126.1, XP_031897671.1, XP_031906071.1	XP_031915041.1	XP_031933259.1	XP_031937635.1	XP_054121407.1	XP_033417169.1, XP_033419981.1	XP_035359066.1, XP_035359091.1	XP_035345916.1, XP_035346939.1, XP_035349891.1	XP_038924512.1	XP_065957901.1	XP_041538811.1, XP_041545485.1		XP_041553831.1, XP_041557419.1, XP_041560122.1	XP_043155635.1			XP_062667996.1, XP_062671362.1		XP_052956328.1, XP_052961071.1	XP_064756293.1, XP_064758992.1	XP_069258747.1	XP_069270063.1	XP_069278135.1, XP_069279057.1	XP_069288416.1, XP_069292258.1	XP_070902103.1, XP_070904149.1	XP_070888489.1	XP_073590366.1, XP_073592798.1	XP_073571581.1, XP_073576678.1	XP_073547640.1, XP_073547722.1, XP_073548155.1, XP_073549357.1	XP_073579171.1, XP_073582714.1	XP_073614868.1, XP_073618261.1	XP_073625728.1, XP_073627237.1	XP_073643492.1
OG0000796							CEJ58022.1, CEJ58197.1, CEJ58605.1	CEL01812.1, CEL08202.1, CEL08206.1, CEL08209.1, CEL08218.1, CEL08219.1, CEL11191.1, CEN60316.1, CEN60555.1, CEN60599.1, CEN62295.1, CEN62296.1					OOF91960.1, OOF91967.1	OQE14555.1, OQE16328.1, OQE24170.1, OQE24178.1, OQE28172.1, OQE33054.1					PLN75286.1, PLN75287.1, PLN82657.1, PLN84025.1, PLN84121.1	PYI09408.1, PYI09409.1, PYI09410.1, PYI09415.1, PYI09416.1, PYI09417.1, PYI09422.1, PYI09423.1, PYI09424.1	PYH90849.1, PYH90950.1, PYH90952.1, PYH90955.1, PYH92663.1, PYH95578.1	PYI27270.1	PYI19598.1	RDK42308.1, RDK42309.1, RDK42310.1, RDK42315.1, RDK45082.1		KAB8217993.1, KAB8220059.1, KAB8225485.1, KAB8225709.1, KAB8225868.1	KAE8147143.1, KAE8147673.1	KAE8306932.1, KAE8306933.1, KAE8307343.1, KAE8311091.1, KAE8311211.1, KAE8313059.1	KAE8322524.1, KAE8323244.1, KAE8327608.1, KAE8332219.1, KAE8332893.1	KAE8338028.1, KAE8338029.1, KAE8340527.1, KAE8342116.1, KAE8344859.1, KAE8346479.1	KAE8349484.1, KAE8351958.1, KAE8352673.1, KAE8356033.1	KAE8383156.1, KAE8383842.1	KAE8415233.1, KAE8415234.1, KAE8420278.1, KAE8423474.1	KAF3384887.1			KAF9885311.1, KAF9885543.1, KAF9892673.1					KAI9368788.1, KAI9370384.1, KAI9371616.1, KAI9376179.1			KAJ9481007.1, KAJ9482871.1, KAJ9482872.1, KAJ9485492.1, KAJ9487935.1, KAJ9491997.1							KAL2801974.1, KAL2801976.1, KAL2803319.1, KAL2808745.1, KAL2809040.1	KAL2813341.1, KAL2816435.1, KAL2818753.1, KAL2823290.1, KAL2825448.1, KAL2828405.1, KAL2834222.1	KAL2826580.1, KAL2826583.1, KAL2834094.1, KAL2835417.1, KAL2835421.1, KAL2835577.1, KAL2835929.1, KAL2841152.1	KAL2783402.1, KAL2785401.1, KAL2785405.1, KAL2785417.1, KAL2785419.1, KAL2788846.1, KAL2789035.1	KAL3440149.1, KAL3440462.1, KAL3442061.1, KAL3454247.1	KAL3458802.1, KAL3458803.1, KAL3465627.1, KAL3465683.1	KAL3470116.1, KAL3470253.1, KAL3472574.1, KAL3479563.1, KAL3481010.1, KAL3481546.1, KAL3482131.1	KAL3483564.1, KAL3487892.1, KAL3489580.1, KAL3489600.1			KAL4744714.1, KAL4745641.1, KAL4746649.1		KAL4789162.1, KAL4789448.1, KAL4800138.1, KAL4800139.1, KAL4800140.1	KAL4860562.1, KAL4861249.1, KAL4861546.1, KAL4871327.1, KAL4871504.1	KAL4936362.1, KAL4941137.1	KAL4913339.1, KAL4913350.1, KAL4914425.1, KAL4914426.1, KAL4922361.1		KAL4985514.1, KAL4987803.1			KAL5042382.1, KAL5051306.1	KAL5356397.1, KAL5358362.1, KAL5366269.1	KAL5333321.1, KAL5339775.1, KAL5340611.1, KAL5342281.1	KAL6230861.1		KAN3026797.1, KAN3037182.1			KAN3089360.1							CAI7572301.1, CAI7582562.1, CAI7616129.1, CAI7625084.1, CAI7625093.1, CAI7671306.1, CAI7677335.1	CAI7589901.1, CAI7618461.1, CAI7627911.1, CAI7655944.1, CAI7663379.1			CAG8896907.1, CAG8898997.1, CAG8898999.1, CAG8906600.1			XP_059601075.1, XP_059604391.1, XP_059604393.1						XP_001241720.2		XP_001210750.1, XP_001217164.1, XP_001217619.1									XP_023090340.1, XP_023092999.1, XP_023093000.1, XP_023093369.1		XP_008719949.1		XP_007787542.1							XP_013280776.1		XP_016250593.1							XP_043143641.1			XP_049970205.1	XP_022486919.1, XP_022489757.1	XP_067474862.1, XP_067474869.1, XP_067477308.1	XP_022578093.1	XP_040663225.1, XP_040665457.1, XP_040665468.1, XP_040667061.1, XP_040669632.1, XP_040669781.1, XP_040671854.1, XP_040674007.1	XP_040697306.1, XP_040700440.1, XP_040704162.1, XP_040704175.1, XP_040707276.1	XP_040683538.1, XP_040684634.1, XP_040687144.1, XP_040688288.1, XP_040690092.1	XP_022395469.1, XP_022395560.1, XP_022399670.1, XP_022401458.1		XP_040733857.1		XP_024668556.1, XP_024668558.1, XP_024672892.1, XP_024673843.1, XP_024674108.1		XP_025477072.1, XP_025478779.1	XP_025446066.1	XP_025486602.1, XP_025493536.1	XP_025511626.1, XP_025511633.1, XP_025513380.1	XP_025507618.1	XP_025527870.1	XP_040805948.1	XP_025541580.1, XP_025543046.1	XP_025570846.1, XP_025570847.1, XP_025571687.1, XP_025571688.1		XP_025560133.1, XP_025561736.1	XP_026629020.1, XP_026629022.1, XP_026632088.1	XP_026599637.1, XP_026600617.1, XP_026601882.1	XP_041142085.2, XP_041142086.1, XP_041143750.1, XP_041146710.2, XP_041149895.2, XP_071366913.1	XP_031899818.1, XP_031904953.1	XP_031908760.1, XP_031913838.1, XP_031917342.1, XP_031917852.1	XP_031922646.1, XP_031922647.1, XP_031926885.1, XP_031932328.1	XP_031939158.1, XP_031939665.1, XP_031943654.1, XP_031943655.1			XP_035354488.1, XP_035358407.1		XP_038932762.1, XP_038932902.1	XP_014538279.2, XP_065958111.1	XP_041538091.1, XP_041549216.1	XP_043136051.1, XP_043136054.1	XP_041550456.1, XP_041550805.1, XP_041554092.1, XP_041555818.1, XP_041557298.1			XP_065980707.1			XP_052950891.1, XP_052960915.1					XP_069289418.1	XP_070892386.1, XP_070893456.1, XP_070894501.1, XP_070894544.1, XP_070895631.1, XP_070895635.1, XP_070895637.1, XP_070895638.1, XP_070895640.1, XP_070895649.1, XP_070896968.1, XP_070897962.1	XP_070881212.1, XP_070881598.1, XP_070886357.1, XP_070886359.1, XP_070886374.1, XP_070886376.1		XP_073565233.1, XP_073567912.1, XP_073569036.1, XP_073569538.1, XP_073572019.1, XP_073573174.1, XP_073573796.1	XP_073542554.1, XP_073543000.1, XP_073543003.1, XP_073548089.1, XP_073549276.1	XP_073580824.1, XP_073583148.1, XP_073583150.1, XP_073583469.1, XP_073584313.1, XP_073587621.1	XP_073614981.1, XP_073614996.1	XP_073627941.1
OG0000797	EGE01824.1, EGE02540.1	KIV79571.1	KIW69406.1	CRG83470.1			CEJ58656.1, CEJ58853.1, CEJ61963.1, CEJ62642.1, CEJ62643.1, CEJ62939.1	CEL03920.1, CEL04637.1, CEL06285.1	KZZ87102.1	OAX81003.1	KAF7586826.1, KAF7589737.1, KAF7590382.1	OJD16777.1	OOF92875.1, OOF93002.1, OOF96573.1	OQE25660.1	PGH28588.1	PGH05531.1	PGG98608.1	PGH09700.1	PLN85311.1, PLN86676.1	PYI03041.1, PYI07364.1	PYH95494.1, PYH97540.1	PYI31580.1, PYI34081.1, PYI36735.1	PYI15022.1, PYI15939.1, PYI20543.1	RDK39914.1, RDK40833.1, RDK44558.1	KAB8068208.1, KAB8071024.1, KAB8078788.1	KAB8218733.1, KAB8226493.1	KAE8146517.1, KAE8153559.1	KAE8314620.1, KAE8315444.1	KAE8329545.1, KAE8329979.1	KAE8345415.1, KAE8347774.1	KAE8354406.1, KAE8356117.1	KAE8376687.1, KAE8376889.1	KAE8410995.1, KAE8423335.1, KAE8423857.1	KAF3384248.1, KAF3384404.1, KAF3401665.1	KAF7118906.1, KAF7121942.1	KAF7717402.1	KAF9887345.1, KAF9894715.1		KAI5296564.1	KAI5290793.1	KAI5295595.1, KAI5307336.1	KAI9374596.1	BDD57687.1, BDD60393.1	WEW57607.1, WEW60545.1	KAJ9480914.1, KAJ9490606.1	KAJ9647675.1	KAJ9611648.1	KAL1959840.1				KAL2808433.1, KAL2809391.1, KAL2817114.1	KAL2818156.1, KAL2826866.1	KAL2828381.1, KAL2843880.1, KAL2848417.1, KAL2850204.1	KAL2793839.1, KAL2797332.1, KAL2798174.1	KAL3444245.1, KAL3450225.1, KAL3452969.1, KAL3454838.1	KAL3458079.1, KAL3460151.1, KAL3460837.1	KAL3477048.1, KAL3481238.1	KAL3483136.1, KAL3487619.1, KAL3497233.1	KAL3433832.1	KAL4738388.1	KAL4745947.1	KAL4778546.1, KAL4782190.1	KAL4800290.1	KAL4873955.1	KAL4946040.1	KAL4920683.1	KAL4947579.1, KAL4953209.1	KAL4991886.1	KAL4972917.1, KAL4981043.1	KAL5002917.1	KAL5042322.1	KAL5355290.1, KAL5355983.1, KAL5364819.1, KAL5366669.1, KAL5366671.1	KAL5336541.1	KAL6230107.1, KAL6231535.1	KAL7353284.1	KAN3036580.1	KAN3065624.1, KAN3079180.1	KAN3081239.1	KAN3088122.1, KAN3092931.1, KAN3099415.1		KAN4871733.1	KAN4868993.1	KAN4874948.1, KAN4874949.1	KAN4883852.1	KAN4869601.1	CAI7618095.1	CAI7629724.1, CAI7651787.1	CAG8052806.1, CAG8190955.1	CAG8321621.1, CAG8350118.1	CAG8890315.1, CAG8908610.1	XP_749214.1, XP_750047.1, XP_751325.1	XP_001268485.1, XP_001273144.1	XP_001397732.1, XP_001400989.1, XP_059601520.1	XP_002479561.1, XP_002488318.1, XP_002488319.1, XP_002488320.1	XP_002584835.1	XP_045275986.1	XP_002628163.1	XP_680916.2	XP_001248059.1	XP_001543850.1	XP_001210960.1, XP_001216273.1, XP_001216745.1, XP_001217484.1	XP_001258580.1, XP_001262148.1, XP_001265355.1, XP_001265636.1	XP_045287133.1	XP_002795644.1	XP_010761022.1	XP_003173043.1, XP_003176433.1	XP_002843146.1, XP_002847851.1	XP_003237800.1, XP_003239032.2	XP_003018313.1, XP_003019807.1	XP_001827438.1		XP_008712298.1, XP_008713921.1	XP_008724589.1		XP_007756225.1	XP_007741799.1			XP_040642438.1	XP_013256233.1	XP_013278739.1	XP_016614066.1, XP_016621361.1	XP_016248578.1			XP_013268220.1, XP_013268222.1	XP_016237277.1	XP_016225500.1, XP_016228035.1	XP_016636877.1, XP_016637322.1	XP_043141629.1, XP_043144775.1, XP_043144824.1, XP_043151482.1	XP_022497267.1	XP_018692042.1	XP_049964955.1	XP_022491126.1, XP_022493846.1	XP_067475152.1, XP_067479164.1, XP_067484359.1	XP_022577325.1, XP_022583502.1	XP_040670036.1, XP_040673349.1	XP_040698373.1, XP_040701937.1	XP_040687351.1	XP_022397519.1, XP_022400096.1	XP_020053218.1, XP_020057823.1, XP_020061593.1	XP_040729684.1	XP_020122742.1	XP_024667382.1, XP_024676566.1	XP_025427050.1, XP_025429296.1, XP_025435631.1	XP_025479205.1, XP_025484326.1, XP_025484455.1	XP_025440484.1, XP_025441184.1, XP_025444618.1	XP_025486796.1, XP_025487522.1, XP_025496656.1	XP_025511130.1, XP_025513994.1, XP_025514639.1	XP_025499891.1, XP_025503002.1, XP_025506075.1	XP_025522708.1, XP_025528176.1, XP_025533089.1	XP_040795221.1, XP_040799478.1, XP_040800317.1	XP_025538869.1, XP_025539787.1, XP_025542915.1	XP_025573711.1, XP_025574098.1, XP_025575751.1	XP_025552168.1, XP_025553543.1, XP_025554704.1	XP_025558280.1, XP_025558998.1, XP_025566671.1	XP_026627496.1, XP_026628102.1, XP_026631085.1	XP_026600736.1, XP_026602202.1	XP_041147519.1, XP_041151436.1	XP_031902661.1, XP_031904373.1	XP_031912685.1, XP_031919120.1	XP_031924056.1, XP_031924736.1, XP_031928960.1	XP_031940686.1, XP_031942943.1	XP_054115419.1	XP_033412788.1, XP_033414483.1, XP_033415670.1, XP_033416194.1, XP_033418951.1	XP_035351925.1, XP_035360677.1, XP_035361091.1	XP_035339917.1, XP_035350751.1	XP_038925203.1	XP_014532469.1	XP_041543126.1, XP_041547245.1, XP_041547864.1	XP_043136063.1, XP_043139663.1	XP_041560294.1, XP_041562149.1	XP_043153810.1, XP_043155346.1, XP_043155415.1, XP_043163136.1, XP_043163292.1	XP_043122680.1, XP_043125360.1, XP_043125390.1, XP_043129212.1	XP_003065444.2	XP_062675835.1	XP_049106620.1	XP_052952123.1		XP_069263234.1, XP_069264661.1	XP_069269696.1, XP_069272674.1	XP_069273541.1		XP_070900813.1, XP_070902521.1, XP_070904308.1	XP_070880490.1, XP_070887079.1, XP_070890649.1	XP_073599509.1	XP_073574093.1, XP_073575585.1	XP_073544162.1, XP_073545842.1, XP_073549230.1	XP_073582583.1, XP_073584219.1	XP_073619796.1	XP_073625477.1	XP_073635676.1, XP_073641120.1
OG0000798	EGE02693.1, EGE07719.1	KIV81829.1, KIV82885.1	KIW68911.1, KIW68913.1	CRG88373.1, CRG88374.1	KKY21583.1	KLJ07899.1	CEJ56071.1, CEJ56544.1	CEL04712.1, CEL04713.1	KZZ90032.1, KZZ91252.1	OAX78276.1, OAX79621.1	KAF7588356.1, KAF7588358.1	OJD09721.1, OJD10953.1	OOF92786.1, OOF92787.1	OQE18791.1, OQE18860.1	PGH28468.1, PGH29718.1	PGG96902.1, PGG96907.1	PGH08773.1, PGH08778.1	PGH14949.1, PGH14955.1	PLN85097.1	PYI05315.1, PYI05316.1	PYH95308.1, PYH95309.1	PYI26247.1	PYI20692.1, PYI20693.1, PYI20694.1	RDK39109.1	KAB8072725.1, KAB8075978.1	KAB8221849.1, KAB8221851.1	KAE8146509.1, KAE8154844.1	KAE8317754.1, KAE8317756.1	KAE8326560.1, KAE8326562.1	KAE8338115.1, KAE8338117.1	KAE8354805.1, KAE8354807.1	KAE8381447.1, KAE8381449.1	KAE8423233.1, KAE8423235.1	KAF3386955.1, KAF3387241.1	KAF7121955.1, KAF7121957.1	KAF7713730.1, KAF7719707.1	KAF9893911.1, KAF9893913.1	KAK5948960.1, KAK5948962.1	KAI5284194.1, KAI5287580.1	KAI5285809.1	KAI5297020.1, KAI5305238.1, KAI5306540.1	KAI9374228.1	BDD60196.1, BDD60198.1	WEW60211.1, WEW60212.1	KAJ9487710.1, KAJ9490361.1	KAJ9638018.1	KAJ9603839.1, KAJ9603841.1	KAL1953904.1, KAL1961455.1	KAL1998372.1, KAL1998374.1	KAL2113827.1, KAL2114416.1	KAL2218380.1, KAL2218382.1	KAL2807578.1, KAL2813221.1	KAL2812233.1	KAL2844760.1	KAL2787372.1, KAL2787373.1	KAL3452908.1, KAL3452909.1	KAL3460765.1	KAL3476850.1	KAL3497293.1	KAL3433882.1, KAL3433883.1	KAL4737721.1	KAL4753069.1	KAL4778099.1	KAL4800228.1, KAL4800229.1	KAL4870310.1	KAL4943424.1	KAL4916859.1	KAL4949614.1	KAL4991937.1, KAL4991938.1	KAL4981094.1, KAL4981095.1	KAL5002867.1	KAL5047640.1	KAL5366650.1, KAL5366652.1	KAL5333370.1, KAL5333371.1	KAL6234943.1	KAL7350666.1	KAN3029836.1, KAN3029838.1	KAN3071482.1, KAN3075224.1	KAN3081400.1, KAN3081402.1	KAN3096649.1, KAN3096651.1	KAN4834542.1	KAN4868034.1, KAN4868037.1	KAN4858510.1, KAN4858513.1	KAN4893029.1, KAN4893031.1	KAN4885923.1, KAN4885925.1	KAN4869761.1, KAN4869763.1	CAI7581918.1, CAI7607872.1	CAI7608842.1, CAI7609590.1, CAI7625859.1	CAG7960421.1, CAG7960666.1	CAG8249499.1, CAG8250478.1	CAG8910065.1, CAG8910081.1	XP_749298.1, XP_749300.1	XP_001273052.1, XP_001273054.1	XP_001390361.3, XP_001390362.1	XP_002487870.1, XP_002487872.1	XP_002583158.1, XP_002583159.1	XP_045278010.1, XP_045278015.1	XP_002624409.1, XP_002624415.1	XP_050468020.1, XP_680957.2	XP_001246183.1, XP_001246184.1	XP_001536217.1, XP_001536220.1	XP_001216831.1	XP_001265725.1, XP_001265727.1	XP_045283730.1, XP_045283735.1	XP_002794843.1, XP_002794850.1	XP_010761885.1, XP_010761886.1	XP_003173205.1, XP_003175043.1	XP_002843289.1, XP_002846301.1	XP_003236775.1, XP_003237948.1	XP_003018015.1, XP_003020381.1	XP_001823577.1, XP_023092284.1	XP_009159231.1, XP_009159233.1	XP_008720015.1, XP_008720309.1	XP_008726800.1, XP_008726802.1	XP_007801099.1, XP_007801100.1, XP_007801102.1	XP_007756658.1, XP_007756660.1	XP_007742382.1, XP_007742384.1	XP_007730208.1, XP_007730216.1	XP_007722313.1, XP_007722316.1	XP_040641170.1, XP_040641172.1	XP_013265381.1, XP_013265598.1	XP_013280219.1, XP_013280221.1	XP_016616218.1, XP_016616220.1	XP_016248025.1, XP_016248027.1	XP_013322193.1, XP_013322195.1	XP_016263717.1, XP_016263719.1	XP_013267790.1, XP_013267800.1	XP_016231703.1	XP_016228117.1, XP_016228119.1	XP_016637420.1, XP_016637422.1	XP_043141720.1, XP_043141722.1	XP_022504651.1, XP_022504653.1	XP_018698934.1, XP_018698936.1	XP_049972174.1, XP_049972515.1	XP_022485135.1, XP_022485213.1	XP_067475186.1, XP_067475187.1	XP_022583268.1, XP_022583269.1	XP_040669978.1, XP_040669979.1	XP_040701994.1, XP_040701995.1	XP_040687463.1, XP_040687464.1	XP_022399180.1, XP_022399182.1	XP_020051687.1	XP_040737807.1	XP_020117996.1, XP_020118050.1	XP_024675787.1	XP_025427651.1, XP_025427652.1	XP_025475314.1	XP_025440930.1	XP_025488301.1, XP_025488302.1	XP_025519502.1	XP_025503176.1, XP_025503177.1	XP_025527707.1, XP_025527708.1	XP_040795422.1	XP_025538093.1	XP_025576388.1	XP_025553433.1, XP_025553434.1	XP_025562382.1, XP_025562383.1	XP_026621945.1	XP_026602148.1, XP_026602149.1	XP_041147128.1, XP_041147130.2	XP_031902925.1, XP_031902927.1	XP_031908986.1, XP_031908988.1	XP_031930868.1, XP_031930870.1	XP_031936166.1, XP_031936168.1	XP_054125136.1, XP_054125138.1	XP_033412692.1, XP_033412694.1	XP_035361515.1, XP_035361516.1	XP_035343709.1, XP_035343710.1	XP_038932943.1, XP_038932965.1	XP_014538106.1, XP_014538126.1	XP_041544271.1, XP_041544272.1	XP_043136485.1, XP_043136487.1	XP_041562085.1, XP_041562086.1	XP_043153713.1, XP_043153715.1	XP_043122588.1, XP_043122590.1	XP_003067788.1, XP_065979170.1	XP_062671335.1, XP_062671337.1	XP_049106514.1, XP_049106515.1	XP_052952600.1, XP_052952601.1	XP_064757309.1	XP_069264055.1, XP_069264056.1	XP_069269159.1, XP_069269160.1	XP_069274773.1, XP_069274774.1	XP_069285162.1, XP_069285164.1	XP_070902452.1	XP_070887149.1, XP_070887150.1	XP_073599459.1	XP_073574004.1	XP_073543607.1, XP_073543609.1	XP_073582646.1, XP_073582647.1	XP_073619910.1, XP_073619913.1	XP_073627854.1	XP_073634650.1, XP_073634653.1
OG0000799	EGE04553.1	KIV86396.1	KIW65126.1, KIW68778.1	CRG87420.1	KKY17752.1	KLJ07264.1	CEJ60216.1, CEJ60441.1	CEL03057.1, CEN60342.1	KZZ86996.1, KZZ90982.1	OAX79695.1	KAF7588859.1, KAF7592647.1	OJD13354.1	OOF92983.1, OOF94691.1	OQE21574.1	PGH35712.1	PGH01112.1	PGG97350.1, PGG98222.1	PGH04317.1, PGH21305.1	PLN77646.1, PLN86367.1	PYI02418.1, PYI03060.1	PYH97521.1, PYH98486.1	PYI26213.1, PYI36745.1	PYI15031.1, PYI19486.1	RDK39341.1, RDK41505.1	KAB8073248.1, KAB8074340.1	KAB8214328.1, KAB8225679.1	KAE8147038.1, KAE8152017.1	KAE8307392.1, KAE8310559.1	KAE8321115.1, KAE8328881.1	KAE8335520.1, KAE8346066.1	KAE8352792.1, KAE8353129.1	KAE8378593.1, KAE8380772.1	KAE8410452.1, KAE8411335.1	KAF3395848.1, KAF3396372.1	KAF7133621.1, KAF7136747.1	KAF7716408.1, KAF7718801.1	KAF9885422.1, KAF9894554.1	KAK5949674.1	KAI5292742.1, KAI5294045.1	KAI5281868.1, KAI5285251.1	KAI5298090.1, KAI5303343.1	KAI9367502.1, KAI9369050.1	BDD59559.1, BDD61346.1	WEW56165.1	KAJ9485456.1, KAJ9487946.1	KAJ9644365.1	KAJ9615856.1, KAJ9616930.1	KAL1959424.1, KAL1960882.1	KAL2003863.1	KAL2105275.1, KAL2110020.1	KAL2219978.1, KAL2220327.1	KAL2809589.1, KAL2811243.1	KAL2820497.1, KAL2826012.1	KAL2833549.1, KAL2843150.1	KAL2793402.1, KAL2801090.1	KAL3441349.1, KAL3452134.1	KAL3455427.1, KAL3460027.1	KAL3471009.1, KAL3478357.1	KAL3485470.1, KAL3492728.1	KAL3429726.1, KAL3436830.1	KAL4734015.1, KAL4742130.1	KAL4750932.1, KAL4753214.1	KAL4779934.1, KAL4788688.1	KAL4790291.1	KAL4867495.1, KAL4872490.1	KAL4941031.1, KAL4942760.1	KAL4913949.1, KAL4918457.1	KAL4948836.1, KAL4952808.1	KAL4985094.1, KAL4988470.1	KAL4977105.1, KAL4980527.1	KAL4994596.1, KAL5003593.1	KAL5042723.1, KAL5047328.1	KAL5357556.1, KAL5364250.1	KAL5334369.1, KAL5334383.1	KAL6233945.1, KAL6238084.1	KAL7352801.1	KAN3033721.1, KAN3041995.1	KAN3074913.1, KAN3075332.1	KAN3092244.1, KAN3094638.1	KAN3095415.1, KAN3095494.1	KAN4843703.1	KAN4871539.1	KAN4862710.1	KAN4890851.1	KAN4887370.1	KAN4858276.1, KAN4871924.1	CAI7595231.1, CAI7677417.1	CAI7570672.1, CAI7606107.1	CAG8013186.1, CAG8286350.1	CAG8387278.1, CAG8416874.1	CAG8899737.1, CAG8900250.1	XP_748046.1, XP_753774.1	XP_001274189.1, XP_001276234.1	XP_001391575.3, XP_001393568.1	XP_002481612.1, XP_002481868.1	XP_002544409.1	XP_045276283.1, XP_045280882.1, XP_045280883.1	XP_031576452.1, XP_031576453.1	XP_050467658.1, XP_681440.1	XP_001239111.1, XP_001242602.1	XP_001542615.1, XP_001543408.1	XP_001214964.1, XP_001217896.1	XP_001259822.1, XP_001266234.1	XP_045285800.1	XP_002789219.1	XP_010761388.1	XP_003174181.1	XP_002848774.1	XP_003231480.1	XP_003017845.1	XP_001822660.1, XP_023092834.1	XP_009154768.1	XP_008713749.1	XP_008725682.1, XP_008726685.1	XP_007786045.1, XP_007803898.1, XP_007803899.1	XP_007756770.1	XP_007739476.1, XP_007741495.1	XP_007729028.1, XP_007734496.1	XP_007721440.1, XP_007722184.1	XP_040642058.1, XP_040642235.1	XP_013266169.1	XP_013284198.1, XP_013287046.1	XP_016618909.1, XP_016625668.1	XP_016243036.1, XP_016250272.1	XP_013314439.1	XP_016263005.1	XP_013276745.1	XP_016233723.1	XP_016224585.1	XP_016627081.1, XP_016633221.1	XP_043146875.1, XP_043147348.1	XP_022496297.1, XP_022497359.1	XP_018687278.1, XP_018695252.1, XP_018697218.1	XP_049972905.1, XP_049973259.1	XP_022492290.1, XP_022492797.1	XP_067476926.1, XP_067479811.1	XP_022582854.1, XP_022583473.1	XP_040668999.1, XP_040673712.1	XP_040697655.1, XP_040700867.1	XP_040686634.1, XP_040695297.1	XP_022399715.1, XP_022399903.1	XP_020056216.1, XP_020057814.1	XP_040733274.1, XP_040736065.1	XP_020123967.1, XP_020124118.1	XP_024671930.1, XP_024676315.1	XP_025434935.1, XP_025435641.1	XP_025477565.1, XP_025482699.1	XP_025439271.1, XP_025440475.1	XP_025485573.1, XP_025494941.1	XP_025509648.1, XP_025520779.1	XP_025502992.1, XP_025505484.1	XP_025528185.1, XP_025530752.1	XP_040797307.1, XP_040799090.1	XP_025533654.1, XP_025540063.1	XP_025573696.1, XP_025580376.1	XP_025547762.1, XP_025552157.1	XP_025562843.1, XP_025563737.1	XP_026625507.1, XP_026632477.1	XP_026601712.1, XP_026608243.1	XP_041148747.2, XP_071366558.1	XP_031899927.1, XP_031901598.1	XP_031911613.1, XP_031913101.1	XP_031925146.1, XP_031930700.1	XP_031934086.1, XP_031945220.1	XP_054119299.1, XP_054119507.1	XP_033411407.1, XP_033419076.1	XP_035358730.1, XP_035362209.1	XP_035347469.1, XP_035349727.1	XP_038927433.1, XP_038928377.1	XP_014533934.1, XP_014534160.1	XP_041538446.1, XP_041542391.1	XP_043137889.1, XP_043138065.1	XP_041559852.1, XP_041561624.1	XP_043156044.1, XP_043156533.1	XP_043123436.1, XP_043123903.1	XP_003069789.2, XP_003072074.2	XP_062665451.1	XP_049111031.1	XP_052950344.1, XP_052956728.1	XP_064755072.1	XP_069260327.1, XP_069260578.1	XP_069266988.1, XP_069272438.1	XP_069282051.1, XP_069282334.1	XP_069288534.1, XP_069288888.1	XP_070896997.1, XP_070900885.1	XP_070881542.1, XP_070887471.1	XP_073593805.1, XP_073594576.1	XP_073567338.1, XP_073576030.1	XP_073543356.1, XP_073550216.1	XP_073582105.1, XP_073583266.1	XP_073611983.1, XP_073616524.1	XP_073624753.1, XP_073627332.1	XP_073634117.1, XP_073640372.1
OG0000800	EGE05599.1, EGE05600.1	KIV87512.1, KIV87513.1	KIW64243.1, KIW64244.1	CRG90679.1, CRG90680.1	KKY27931.1, KKY27932.1	KLJ09519.1, KLJ09521.1	CEJ58626.1, CEJ58627.1	CEL03293.1, CEL03294.1	KZZ87195.1, KZZ91315.1	OAX77631.1, OAX81073.1	KAF7590894.1, KAF7590895.1	OJD09573.1, OJD11699.1	OOF90117.1, OOF90118.1	OQE32561.1, OQE32893.1	PGH36935.1	PGH02291.1	PGG98013.1, PGG99995.1	PGH19441.1	PLN76474.1	PYI11116.1	PYH96324.1	PYI24891.1, PYI27046.1, PYI27047.1	PYI15580.1	RDK42809.1	KAB8067799.1, KAB8073905.1	KAB8225306.1, KAB8225307.1	KAE8146836.1	KAE8310717.1	KAE8331647.1	KAE8345884.1	KAE8353002.1	KAE8374084.1	KAE8414226.1	KAF3384513.1	KAF7115751.1	KAF7720271.1, KAF7720272.1	KAF9894584.1, KAF9894585.1	KAK5951208.1, KAK5952038.1	KAI5283438.1, KAI5292757.1	KAI5284918.1, KAI5285584.1	KAI5300549.1, KAI5301888.1	KAI9370582.1	BDD56581.1, BDD56582.1	WEW60997.1, WEW60998.1	KAJ9491049.1, KAJ9491051.1, KAJ9491052.1	KAJ9639020.1, KAJ9639021.1	KAJ9602937.1, KAJ9602938.1	KAL1953976.1, KAL1953977.1	KAL1998745.1, KAL1998746.1	KAL2105600.1, KAL2105601.1	KAL2221789.1, KAL2221790.1	KAL2821585.1	KAL2829983.1	KAL2838731.1	KAL2800423.1, KAL2800424.1	KAL3451906.1, KAL3451907.1	KAL3464188.1, KAL3464189.1	KAL3472969.1	KAL3495182.1, KAL3495183.1	KAL3439284.1, KAL3439285.1	KAL4741941.1	KAL4748385.1	KAL4785571.1	KAL4796012.1, KAL4796013.1	KAL4866341.1	KAL4940916.1	KAL4919711.1, KAL4920407.1	KAL4947419.1	KAL4988495.1	KAL4975392.1	KAL5002158.1, KAL5002159.1	KAL5051822.1, KAL5051824.1	KAL5366704.1, KAL5366705.1	KAL5341540.1, KAL5341541.1	KAL6238586.1	KAL7358351.1, KAL7358352.1	KAN3042187.1, KAN3042188.1	KAN3068519.1, KAN3068520.1	KAN3087686.1, KAN3087687.1	KAN3097446.1, KAN3097447.1	KAN4845543.1, KAN4845544.1	KAN4871305.1, KAN4871306.1	KAN4870238.1, KAN4870239.1	KAN4878422.1, KAN4878423.1	KAN4878133.1, KAN4878134.1	KAN4862880.1, KAN4862881.1	CAI7608470.1, CAI7608480.1	CAI7603858.1, CAI7603867.1	CAG8268500.1, CAG8268540.1	CAG8293869.1, CAG8293915.1	CAG8909180.1, CAG8909181.1	XP_753432.1, XP_753433.1	XP_001274508.1, XP_001274509.1	XP_001398672.1, XP_001398673.1	XP_002478624.1, XP_002478995.1, XP_002478996.1	XP_002584362.1, XP_002584363.1	XP_045276891.1, XP_045281180.1	XP_002621935.1, XP_031580372.1	XP_657687.2, XP_657688.1	XP_001239609.1, XP_001239610.2	XP_001542440.1, XP_001542441.1	XP_001211232.1, XP_001211233.1	XP_001259478.1, XP_001259479.1	XP_045290535.1, XP_045290536.1	XP_015703270.1	XP_010761167.1	XP_003171630.1, XP_003171631.1	XP_002845262.1, XP_002845263.1	XP_003233326.1, XP_003233327.1, XP_047604577.1, XP_047606849.1, XP_047606850.1, XP_047606851.1, XP_047606852.1, XP_047606853.1, XP_047606854.1, XP_047606855.1	XP_003021068.1, XP_003021069.1	XP_001824059.1, XP_023092504.1	XP_009153102.1, XP_009153103.1	XP_008712864.1, XP_008712865.1	XP_008730121.1, XP_008730122.1	XP_007786186.1, XP_007786187.1	XP_007760793.1, XP_007760794.1	XP_007740636.1, XP_007740637.1	XP_007733477.1, XP_007733478.1	XP_007721697.1, XP_007721698.1	XP_040637752.1, XP_040637753.1	XP_013255678.1, XP_013255679.1	XP_013289785.1, XP_013289786.1	XP_016624717.1, XP_016624718.1	XP_016254006.1, XP_016254007.1, XP_016254008.1	XP_013320951.1, XP_013320952.1, XP_013320953.1, XP_013320954.1	XP_016260420.1, XP_016260421.1	XP_013275388.1, XP_013275389.1	XP_016232218.1, XP_016232219.1	XP_016224509.1, XP_016224510.1, XP_016224511.1	XP_016637863.1	XP_043146525.1, XP_043146526.1	XP_022495988.1, XP_022495989.1	XP_018696461.1, XP_018696462.1	XP_049969142.1, XP_049969143.1	XP_022493951.1, XP_022493990.1	XP_067475449.1	XP_022585470.1	XP_040661814.1, XP_040661815.1	XP_040705765.1, XP_040705766.1	XP_040690942.1, XP_040690943.1	XP_022398069.1, XP_022398070.1	XP_020055156.1, XP_020055157.1	XP_040735521.1, XP_040735522.1	XP_020121178.1, XP_020121179.1	XP_024667164.1	XP_025430573.1	XP_025483261.1	XP_025436146.1, XP_025436918.1	XP_025488969.1, XP_025488970.1	XP_025511516.1	XP_025503405.1	XP_025521869.1, XP_025521870.1	XP_040803830.1	XP_025534667.1	XP_025575211.1	XP_025553116.1	XP_025565538.1, XP_025565539.1	XP_026627836.1	XP_026599172.1, XP_026599173.1	XP_041148175.1	XP_031901946.1	XP_031907833.1	XP_031920526.1, XP_031920527.1	XP_031945329.1	XP_054121128.1, XP_054121129.1	XP_033414250.1, XP_033414251.1	XP_035351393.1	XP_035345465.1, XP_035345466.1	XP_038932717.1, XP_038932728.1	XP_014533174.1, XP_065956919.1	XP_041541808.1, XP_041541809.1	XP_043137199.1, XP_043137200.1	XP_041551440.1, XP_041551441.1	XP_043156899.1	XP_043123062.1, XP_043123063.1	XP_003067187.1, XP_003067188.1	XP_062670788.1, XP_062670789.1	XP_049107575.1, XP_049107576.1	XP_052960153.1	XP_064756027.1, XP_064756348.1	XP_069261799.1, XP_069261800.1	XP_069266086.1, XP_069266088.1	XP_069278096.1, XP_069278097.1	XP_069289781.1, XP_069289783.1	XP_070901105.1, XP_070901106.1	XP_070883694.1, XP_070883695.1	XP_073596585.1, XP_073596586.1	XP_073577264.1, XP_073577265.1	XP_073544997.1, XP_073544998.1	XP_073583578.1, XP_073583579.1	XP_073617636.1, XP_073617637.1	XP_073631799.1, XP_073631800.1	XP_073639002.1, XP_073639003.1
OG0000801	EGE05759.1, EGE07972.1	KIV87364.1	KIW64296.1, KIW70075.1	CRG83757.1	KKY27746.1, KKY28009.1	KLJ09632.1	CEJ55219.1, CEJ58296.1, CEJ58297.1	CEL06718.1, CEL08968.1	KZZ89765.1, KZZ91632.1	OAX81665.1, OAX84545.1	KAF7589333.1, KAF7592836.1	OJD14338.1, OJD17287.1	OOF91643.1	OQE26996.1, OQE32424.1	PGH31196.1, PGH34233.1	PGG99954.1, PGH07007.1	PGH10176.1, PGH10858.1	PGH11723.1, PGH23807.1	PLN77696.1, PLN82103.1	PYI06760.1	PYH90268.1	PYI25875.1	PYI14630.1	RDK39784.1	KAB8070623.1, KAB8072211.1	KAB8214448.1, KAB8219736.1	KAE8145373.1, KAE8150576.1	KAE8311844.1, KAE8315710.1	KAE8321246.1, KAE8325323.1	KAE8338216.1, KAE8344483.1	KAE8349658.1	KAE8380155.1	KAE8417022.1, KAE8422099.1	KAF3384330.1, KAF3385170.1	KAF7122147.1, KAF7125290.1	KAF7712380.1, KAF7715269.1	KAF9882932.1, KAF9882981.1	KAK5951489.1, KAK5955524.1		KAI5288826.1, KAI5289738.1	KAI5298543.1, KAI5306149.1	KAI9367388.1, KAI9369445.1	BDD55174.1	WEW57418.1, WEW59900.1	KAJ9483711.1, KAJ9486767.1	KAJ9621379.1, KAJ9643713.1	KAJ9606018.1, KAJ9613435.1	KAL1957396.1, KAL1958966.1	KAL1998850.1, KAL2003390.1	KAL2105664.1, KAL2113968.1	KAL2214848.1, KAL2222119.1	KAL2808531.1, KAL2809003.1	KAL2824731.1, KAL2829290.1	KAL2825877.1, KAL2837172.1	KAL2789249.1, KAL2798507.1	KAL3440900.1, KAL3445916.1	KAL3457629.1, KAL3467915.1	KAL3472410.1, KAL3478604.1	KAL3494258.1, KAL3495833.1	KAL3430932.1, KAL3431225.1	KAL4742764.1, KAL4743086.1	KAL4753282.1, KAL4753360.1	KAL4784482.1, KAL4787884.1	KAL4792695.1, KAL4801129.1	KAL4867149.1, KAL4869636.1	KAL4945984.1, KAL4946354.1	KAL4917056.1, KAL4919555.1	KAL4951813.1, KAL4951831.1	KAL4990885.1, KAL4991733.1	KAL4972702.1, KAL4980107.1	KAL4994438.1, KAL5003268.1	KAL5045138.1, KAL5048155.1	KAL5355735.1, KAL5365677.1	KAL5337737.1, KAL5339262.1	KAL6230817.1, KAL6239681.1	KAL7352226.1, KAL7353430.1	KAN3029712.1, KAN3031203.1	KAN3074212.1, KAN3077787.1	KAN3079567.1, KAN3081417.1	KAN3091972.1, KAN3098304.1	KAN4834740.1	KAN4866197.1	KAN4859690.1	KAN4888873.1	KAN4882484.1	KAN4852925.1, KAN4866414.1	CAI7580454.1, CAI7603844.1	CAI7581525.1, CAI7668745.1	CAG7947959.1, CAG8035436.1	CAG8304597.1, CAG8332681.1	CAG8903064.1, CAG8903695.1	XP_077661292.1, XP_755919.1	XP_001272292.1, XP_001275868.1	XP_059602597.1	XP_002482170.1	XP_002540861.1, XP_002582810.1	XP_045277646.1, XP_045280508.1, XP_045280509.1	XP_031576088.1, XP_031576813.1, XP_031576814.1, XP_031576815.1	XP_659771.1, XP_682336.1	XP_001240545.1, XP_001246532.1	XP_001540531.1, XP_001543968.1	XP_001209249.1, XP_001211640.1	XP_001261047.1, XP_001262889.1	XP_045287283.1, XP_045291299.1	XP_015701147.1, XP_015702194.1	XP_010758854.1, XP_010759389.1	XP_003171313.1, XP_003172829.1	XP_002842884.1, XP_002846230.1	XP_003233005.2, XP_003237582.1	XP_003022759.1, XP_003023207.1	XP_023091314.1, XP_023093215.1	XP_009153179.1, XP_009158083.1	XP_008711155.1, XP_008712957.1	XP_008730173.1, XP_008731235.1	XP_007803802.1, XP_007804349.1	XP_007754424.1, XP_007760843.1	XP_007740224.1, XP_007749172.1	XP_007731458.1, XP_007733398.1	XP_007719311.1, XP_007722048.1	XP_040637827.1, XP_040640312.1	XP_013255722.1, XP_013255869.1	XP_013288866.1, XP_013289868.1	XP_016614197.1, XP_016614841.1	XP_016251378.1, XP_016253931.1	XP_013315460.1, XP_013320722.1, XP_013320723.1	XP_016259539.1, XP_016259540.1, XP_016259541.1, XP_016259542.1, XP_016259543.1, XP_016263953.1	XP_013274456.1, XP_013275448.1	XP_016239025.1, XP_016241407.1	XP_016225543.1, XP_016227330.1	XP_016636590.1, XP_016637933.1	XP_043142973.1, XP_043150591.1	XP_022498310.1, XP_022504055.1	XP_018696395.1, XP_018697788.1	XP_049968902.1, XP_049971395.1	XP_022482969.1, XP_022485330.1	XP_067474115.1	XP_022585678.1	XP_040664888.1, XP_040674486.1	XP_040697823.1, XP_040708812.1	XP_040687994.1, XP_040691179.1	XP_022400768.1, XP_022405248.1	XP_020053429.1	XP_040736293.1	XP_020124405.1	XP_024667619.1, XP_024668279.1	XP_025429953.1	XP_025476803.1	XP_025446314.1	XP_025496222.1	XP_025516519.1	XP_025507835.1	XP_025522045.1	XP_040803244.1	XP_025534160.1	XP_025579054.1	XP_025554112.1	XP_025560627.1	XP_026620904.1	XP_026598810.1, XP_026603342.1	XP_041145712.1, XP_071367828.1	XP_031894926.1, XP_031900641.1	XP_031909996.1, XP_031916707.1	XP_031926723.1, XP_031933139.1	XP_031936664.1, XP_031940811.1	XP_054119746.1	XP_033419610.1, XP_033419873.1	XP_035353395.1	XP_035344137.1	XP_038926692.1, XP_038933459.1	XP_065955882.1, XP_065956838.1	XP_041545659.1	XP_043139053.1, XP_043140248.1	XP_041552229.1, XP_041555490.1	XP_043159991.1, XP_043162338.1	XP_043121312.1, XP_043127321.1	XP_003066662.1, XP_065980438.1	XP_062667021.1, XP_062670481.1	XP_049107652.1, XP_049109933.1	XP_052950605.1, XP_052954235.1	XP_064750604.1, XP_064751096.1	XP_069258572.1	XP_069269986.1	XP_069280989.1	XP_069287527.1, XP_069289413.1	XP_070893695.1, XP_070901393.1	XP_070881228.1, XP_070883848.1	XP_073595440.1, XP_073597183.1	XP_073565341.1, XP_073568721.1	XP_073548276.1, XP_073552154.1	XP_073580558.1, XP_073588033.1	XP_073610813.1, XP_073617409.1	XP_073622458.1, XP_073631386.1	XP_073641662.1
OG0000802	EGE07178.1	KIV76988.1, KIV77688.1, KIV79741.1, KIV82652.1	KIW64998.1	CRG83606.1, CRG90879.1, CRG91944.1			CEJ56663.1, CEJ58456.1, CEO60543.1	CEL09822.1, CEL11516.1			KAF7588665.1, KAF7589996.1		OOF89794.1, OOF93268.1, OOF93598.1, OOF94310.1	OQE13030.1, OQE18487.1, OQE18788.1					PLN77166.1, PLN83526.1	PYI06937.1, PYI07974.1, PYI09594.1	PYH88176.1, PYH90901.1, PYI00055.1	PYI32757.1	PYI16028.1	RDK41296.1, RDK45643.1, RDK45924.1	KAB8068693.1, KAB8078780.1	KAB8226568.1, KAB8226632.1	KAE8151551.1, KAE8152541.1, KAE8155309.1	KAE8313877.1, KAE8315370.1	KAE8329614.1, KAE8329678.1	KAE8341518.1, KAE8341581.1	KAE8354421.1	KAE8373035.1, KAE8375718.1	KAE8410924.1, KAE8421082.1, KAE8423784.1	KAF3384686.1, KAF3387080.1	KAF7114474.1	KAF7717142.1, KAF7718999.1		KAK5948410.1, KAK5948782.1, KAK5949319.1					BDD58632.1, BDD60909.1		KAJ9482587.1, KAJ9486471.1	KAJ9619128.1, KAJ9640677.1	KAJ9615110.1	KAL1960765.1		KAL2111373.1			KAL2819306.1, KAL2824418.1	KAL2825260.1, KAL2829615.1, KAL2836871.1, KAL2846388.1	KAL2785841.1, KAL2795545.1	KAL3444130.1, KAL3447652.1	KAL3459326.1, KAL3462778.1	KAL3473822.1, KAL3479419.1	KAL3483361.1, KAL3485281.1	KAL3429443.1, KAL3433543.1, KAL3435450.1	KAL4733678.1, KAL4734945.1, KAL4737278.1	KAL4747319.1, KAL4748743.1, KAL4750534.1	KAL4778868.1, KAL4778900.1	KAL4791576.1, KAL4792929.1	KAL4866936.1, KAL4868374.1	KAL4939110.1, KAL4944661.1	KAL4913635.1, KAL4914440.1	KAL4955765.1, KAL4956486.1	KAL4982176.1, KAL4988891.1	KAL4974653.1, KAL4978945.1	KAL4994174.1, KAL4995436.1	KAL5049459.1, KAL5050944.1	KAL5356729.1	KAL5341365.1, KAL5342227.1, KAL5342465.1	KAL6234894.1		KAN3027467.1, KAN3037703.1	KAN3079022.1	KAN3079620.1		KAN4832236.1, KAN4832943.1, KAN4835015.1, KAN4838342.1, KAN4843001.1	KAN4872710.1	KAN4863109.1	KAN4879320.1, KAN4890120.1, KAN4892813.1	KAN4890638.1	KAN4865398.1, KAN4867154.1	CAI7590801.1, CAI7622834.1, CAI7649646.1	CAI7593231.1, CAI7636452.1	CAG7972396.1, CAG8124623.1, CAG8166392.1	CAG8359588.1, CAG8398049.1, CAG8406244.1	CAG8893555.1, CAG8894347.1, CAG8907106.1, CAG8908375.1	XP_747534.1, XP_749913.1	XP_001269976.1, XP_001270488.1, XP_001272852.1	XP_001393825.1, XP_001395766.1, XP_001396110.1	XP_002478059.1, XP_002478060.1, XP_002481170.1, XP_002483088.1, XP_002484602.1, XP_002485215.1, XP_002486911.1				XP_659641.1, XP_681329.1, XP_681888.1			XP_001215599.1	XP_001262282.1, XP_001265488.1				XP_003173909.1	XP_002849068.1	XP_003235359.2	XP_003018490.1	XP_001827261.1, XP_001827378.1	XP_009154297.1	XP_008711025.1	XP_008725090.1	XP_007786815.1, XP_007787391.1, XP_007800749.1	XP_007759754.1	XP_007747775.1, XP_007748069.1	XP_007731946.1	XP_007723332.1, XP_007723987.1	XP_040639728.1	XP_013259649.1, XP_013263579.1	XP_013287752.1	XP_016620464.1, XP_016624352.1	XP_016243812.1	XP_013312414.1, XP_013312731.1, XP_013314031.1, XP_013321516.1		XP_013267027.1, XP_013270451.1	XP_016230845.1, XP_016238682.1, XP_016238858.1, XP_016241839.1		XP_016637771.1	XP_043150269.1, XP_043150294.1, XP_043151611.1	XP_022499073.1, XP_022502375.1	XP_018696541.1	XP_049970187.1, XP_049972605.1	XP_022484616.1, XP_022487419.1, XP_022488033.1	XP_067476675.1, XP_067476850.1, XP_067477024.1, XP_067477332.1	XP_022582186.1	XP_040671869.1, XP_040673545.1	XP_040698272.1, XP_040700423.1	XP_040683770.1, XP_040689546.1, XP_040691547.1, XP_040691995.1	XP_022399951.1, XP_022405044.1, XP_022405436.1	XP_020056412.1	XP_040731492.1, XP_040731862.1, XP_040734307.1, XP_040734528.1, XP_040735215.1, XP_040737954.1	XP_020117589.1, XP_020117984.1, XP_020118683.1, XP_020123991.1	XP_024669411.1, XP_024675143.1		XP_025475542.1, XP_025479364.1	XP_025436410.1	XP_025486484.1	XP_025517011.1, XP_025517307.1, XP_025520625.1	XP_025501299.1	XP_025523977.1	XP_040803347.1	XP_025535260.1, XP_025539937.1, XP_025545022.1	XP_025569699.1, XP_025574292.1, XP_025576219.1	XP_025555317.1, XP_025555955.1	XP_025564812.1	XP_026622040.1, XP_026623342.1, XP_026625771.1	XP_026606527.1, XP_026608060.1	XP_041142051.1, XP_041151497.1	XP_031894204.1, XP_031902675.1	XP_031907296.1, XP_031915992.1, XP_031917562.1	XP_031920254.1, XP_031928586.1, XP_031931137.1	XP_031939815.1, XP_031945644.1	XP_054117018.1, XP_054117808.1, XP_054118951.1, XP_054121828.1, XP_054121866.1, XP_054122387.1	XP_033419316.1, XP_033419794.1	XP_035351703.1, XP_035352237.1, XP_035352528.1	XP_035339362.1, XP_035343954.1, XP_035345681.1, XP_035348151.1	XP_038926510.1	XP_014536791.1, XP_014538606.1, XP_065957397.1	XP_041542612.1, XP_041546573.1, XP_041546872.1		XP_041556458.1, XP_041557285.1	XP_043155547.1, XP_043161163.1	XP_043125233.1, XP_043130326.1		XP_062666720.1, XP_062670059.1, XP_062675188.1		XP_052953872.1, XP_052955725.1	XP_064751313.1, XP_064754929.1	XP_069257226.1, XP_069261395.1	XP_069265953.1, XP_069266196.1, XP_069272164.1			XP_070893771.1, XP_070902079.1	XP_070884876.1, XP_070890702.1	XP_073593155.1, XP_073595230.1, XP_073600072.1	XP_073573639.1	XP_073548307.1, XP_073553037.1	XP_073583099.1, XP_073586573.1	XP_073609779.1, XP_073610183.1, XP_073612046.1, XP_073613535.1	XP_073630182.1, XP_073630461.1	XP_073634403.1, XP_073638046.1, XP_073642308.1
OG0000803	EGE08169.1	KIV86890.1, KIV86895.1	KIW63831.1, KIW63832.1	CRG85471.1, CRG85472.1	KKY23846.1, KKY25910.1	KLJ10144.1, KLJ12940.1	CEJ60743.1, CEJ60744.1	CEL02515.1, CEL02522.1	KZZ98182.1	OAX77476.1, OAX78069.1	KAF7595432.1, KAF7595433.1	OJD11772.1, OJD11773.1	OOF97695.1, OOF97745.1	OQE18456.1	PGH30922.1, PGH30923.1, PGH32628.1	PGH02124.1, PGH02125.1	PGH08264.1, PGH08265.1	PGH20815.1, PGH27085.1	PLN76891.1	PYI10352.1	PYH97578.1	PYI30450.1	PYI20946.1	RDK36796.1	KAB8075606.1	KAB8215881.1	KAE8145286.1	KAE8310858.1, KAE8310859.1	KAE8321653.1	KAE8337638.1, KAE8337639.1	KAE8350356.1, KAE8350357.1	KAE8376516.1, KAE8376517.1	KAE8411284.1, KAE8411285.1	KAF3389404.1	KAF7115222.1	KAF7716660.1	KAF9887598.1, KAF9887599.1	KAK5955453.1, KAK5955609.1, KAK5958567.1		KAI5284807.1	KAI5306602.1	KAI9376510.1	BDD61149.1, BDD61150.1	WEW55542.1	KAJ9489738.1, KAJ9489740.1	KAJ9638679.1, KAJ9638681.1	KAJ9603145.1, KAJ9613079.1, KAJ9613081.1	KAL1957142.1, KAL1957143.1	KAL1999851.1, KAL1999852.1	KAL2105945.1, KAL2112595.1	KAL2223463.1, KAL2223464.1	KAL2816121.1, KAL2816127.1	KAL2833267.1, KAL2833273.1	KAL2829595.1, KAL2832358.1	KAL2784357.1, KAL2784363.1	KAL3450867.1, KAL3450873.1	KAL3455106.1, KAL3459245.1	KAL3480032.1, KAL3480039.1	KAL3491435.1, KAL3491441.1	KAL3437766.1, KAL3437772.1	KAL4734364.1, KAL4740187.1	KAL4755138.1, KAL4755149.1	KAL4782390.1, KAL4782394.1	KAL4790646.1, KAL4790653.1	KAL4870661.1, KAL4870667.1	KAL4937604.1, KAL4937610.1	KAL4921113.1, KAL4921118.1	KAL4957902.1, KAL4957908.1	KAL4986458.1, KAL4986463.1	KAL4978144.1, KAL4978151.1	KAL5000629.1, KAL5000633.1	KAL5050234.1, KAL5050239.1	KAL5363949.1, KAL5363951.1	KAL5334439.1, KAL5334444.1	KAL6236373.1, KAL6236378.1	KAL7356737.1, KAL7356738.1	KAN3043046.1, KAN3043047.1	KAN3080237.1, KAN3080238.1	KAN3084737.1, KAN3084738.1	KAN3097935.1, KAN3097936.1	KAN4845583.1, KAN4845738.1	KAN4870404.1, KAN4871343.1	KAN4870057.1, KAN4870202.1	KAN4876421.1, KAN4891939.1	KAN4877003.1, KAN4884253.1	KAN4862920.1, KAN4863062.1	CAI7599872.1, CAI7599883.1	CAI7595481.1, CAI7595512.1	CAG8064681.1, CAG8064711.1	CAG8227554.1, CAG8227613.1	CAG8891254.1, CAG8891257.1	XP_752193.1, XP_752194.2	XP_001271522.1, XP_001271523.1	XP_003188650.2	XP_002341096.1, XP_002341097.1	XP_002584931.1	XP_045271719.1, XP_045271720.1, XP_045279134.1, XP_045279135.1, XP_045279136.1	XP_002623019.1, XP_002623020.1, XP_031579745.1, XP_031579746.1	XP_661937.1, XP_661942.1	XP_001244748.1, XP_001244749.2	XP_001536121.1	XP_001214770.1, XP_001214771.1	XP_001267387.1, XP_001267388.1	XP_045289188.1, XP_045289189.1	XP_002793473.1, XP_015699486.1	XP_010760042.1, XP_010760295.1	XP_003177755.1, XP_003177756.1	XP_002851168.1	XP_003232068.1, XP_047604804.1	XP_003025776.1, XP_003025777.1	XP_001821452.1	XP_009154506.1, XP_009154508.1	XP_008716229.1, XP_008716231.1	XP_008729765.1, XP_008729767.1	XP_007786616.1, XP_007786620.1	XP_007760451.1, XP_007760453.1	XP_007740337.1, XP_007740338.1	XP_007733856.1, XP_007733858.1	XP_007721598.1, XP_007721600.1	XP_040641520.1, XP_040641527.1	XP_013256545.1, XP_013256548.1	XP_013285975.1, XP_013285978.1	XP_016624973.1, XP_016624974.1	XP_016254254.1, XP_016254256.1	XP_013321380.1, XP_013321382.1	XP_016258042.1, XP_016258044.1	XP_013267147.1, XP_013267150.1	XP_016233915.1, XP_016233916.1	XP_016225294.1, XP_016225296.1	XP_016635297.1, XP_016635298.1	XP_043148546.1, XP_043148547.1	XP_022499772.1, XP_022499773.1	XP_018690649.1, XP_018690650.1	XP_049966927.1	XP_022485782.1	XP_067478699.1	XP_022579308.1	XP_040669548.1, XP_040669554.1	XP_040696858.1, XP_040696864.1	XP_040694907.1, XP_040694909.1	XP_022403828.1	XP_020058898.1	XP_040728576.1, XP_040728577.1	XP_020119370.1, XP_020119371.1	XP_024667348.1	XP_025427813.1	XP_025482031.1	XP_025438030.1	XP_025493689.1	XP_025519755.1	XP_025508458.1	XP_025529974.1	XP_040796106.1	XP_025533985.1, XP_025533986.1	XP_025580051.1	XP_025555677.1	XP_025567776.1	XP_026627277.1	XP_026598383.1, XP_026598389.1	XP_041144700.2, XP_041144701.1	XP_031895318.1, XP_031895319.1	XP_031908384.1, XP_031908385.1	XP_031922454.1, XP_031922455.1	XP_031938186.1, XP_031938187.1	XP_054116504.1, XP_054116505.1	XP_033411336.1, XP_033411337.1	XP_035353604.1, XP_035353605.1	XP_035342531.1, XP_035342532.1	XP_038931646.1, XP_038931647.1	XP_014538025.1, XP_014538026.1	XP_041544523.1, XP_041544524.1	XP_043133604.1, XP_043133605.1	XP_041561121.1, XP_041561128.1	XP_043153191.1, XP_043153192.1	XP_043126923.1, XP_043126924.1	XP_003068215.1, XP_003068216.1	XP_062670110.1, XP_062670116.1	XP_049106428.1, XP_049106429.1	XP_052953474.1, XP_052953475.1	XP_064756575.1, XP_064756643.1, XP_064757443.1	XP_069263679.1, XP_069263680.1	XP_069269563.1, XP_069269564.1	XP_069276434.1, XP_069276435.1	XP_069292177.1, XP_069292178.1	XP_070896642.1, XP_070896648.1	XP_070882058.1, XP_070882062.1	XP_073597969.1, XP_073597975.1	XP_073569593.1, XP_073569598.1	XP_073544458.1	XP_073577856.1, XP_073577862.1	XP_073616406.1, XP_073616413.1	XP_073626188.1, XP_073626194.1	XP_073642305.1, XP_073642309.1
OG0000804	EGE08695.1, EGE08697.1	KIV84804.1, KIV84806.1	KIW66343.1, KIW66345.1	CRG92747.1, CRG92749.1	KKY18326.1, KKY18336.1	KLJ07946.1	CEJ55254.1, CEJ55256.1	CEL02427.1, CEL02428.1	KZZ88375.1, KZZ98203.1	OAX78042.1, OAX80112.1	KAF7591756.1, KAF7591758.1	OJD12043.1, OJD13255.1	OOF91267.1, OOF91268.1	OQE17414.1, OQE17452.1	PGH28344.1, PGH28504.1, PGH29614.1	PGG96700.1, PGG96702.1	PGH00502.1, PGH00504.1	PGH13709.1, PGH13711.1	PLN81195.1	PYI12094.1	PYH97481.1	PYI31413.1, PYI31414.1	PYI24248.1, PYI24249.1	RDK40523.1	KAB8070034.1, KAB8070036.1	KAB8214583.1, KAB8214585.1	KAE8148836.1	KAE8306462.1, KAE8308481.1	KAE8326082.1, KAE8326084.1	KAE8338935.1, KAE8338937.1	KAE8348161.1, KAE8349806.1	KAE8374308.1, KAE8374310.1	KAE8413938.1, KAE8413940.1	KAF3386307.1, KAF3386308.1	KAF7116559.1, KAF7116561.1	KAF7712225.1, KAF7712440.1	KAF9892377.1, KAF9892378.1	KAK5954901.1, KAK5954903.1	KAI5286201.1, KAI5294497.1	KAI5279356.1, KAI5280743.1, KAI5287113.1	KAI5295227.1, KAI5307379.1	KAI9373977.1, KAI9373978.1	BDD54975.1, BDD54976.1	WEW59408.1, WEW59410.1	KAJ9483248.1, KAJ9483250.1	KAJ9625220.1, KAJ9625222.1	KAJ9607786.1, KAJ9607788.1	KAL1953593.1, KAL1953594.1	KAL1998076.1, KAL2000827.1	KAL2106769.1, KAL2109108.1	KAL2215716.1, KAL2215718.1	KAL2807626.1	KAL2832385.1	KAL2836053.1	KAL2796512.1	KAL3441922.1	KAL3460559.1	KAL3468762.1	KAL3487768.1, KAL3487769.1	KAL3436313.1	KAL4735564.1, KAL4735565.1	KAL4746178.1	KAL4787524.1, KAL4787525.1	KAL4793783.1	KAL4869333.1	KAL4939538.1	KAL4915164.1, KAL4915165.1	KAL4956193.1	KAL4987151.1	KAL4976531.1	KAL4994805.1	KAL5044436.1	KAL5356209.1, KAL5356211.1	KAL5333289.1	KAL6229299.1	KAL7350886.1, KAL7350892.1	KAN3028163.1, KAN3028166.1	KAN3080623.1, KAN3080625.1	KAN3091667.1, KAN3091669.1	KAN3096267.1, KAN3096269.1	KAN4842973.1, KAN4842988.1	KAN4849652.1, KAN4849660.1	KAN4856348.1, KAN4856356.1	KAN4884225.1, KAN4884232.1	KAN4890488.1, KAN4890497.1	KAN4863472.1	CAI7656303.1, CAI7656323.1	CAI7583652.1, CAI7583688.1	CAG8231834.1, CAG8231888.1	CAG8399937.1, CAG8399957.1	CAG8908571.1, CAG8908573.1	XP_001481551.2, XP_001481553.1	XP_001274754.1, XP_001274756.1	XP_001400652.1, XP_001400653.1	XP_002482359.1, XP_002482360.1, XP_002482361.1	XP_002543083.1, XP_002543085.1	XP_045273668.1, XP_045273671.1	XP_002620447.1, XP_002620451.1	XP_050467937.1, XP_664594.2	XP_001241372.2, XP_001241374.1	XP_001537377.1, XP_001537382.1	XP_001211930.1, XP_001211932.1	XP_001262340.1, XP_001262342.1	XP_045283841.1, XP_045283846.1	XP_002796460.1, XP_002796465.1	XP_010755772.1, XP_010756296.1	XP_003170122.1, XP_003170125.1	XP_002849441.1, XP_002849443.1	XP_003233854.1, XP_003233857.1, XP_047606676.1, XP_047606677.1	XP_003025561.1, XP_003025719.1	XP_001826536.1, XP_001826538.1	XP_009153476.1, XP_009153479.1	XP_008714491.1, XP_008714493.1	XP_008723870.1, XP_008723872.1	XP_007785915.1, XP_007785921.1	XP_007757681.1, XP_007757683.1	XP_007746772.1, XP_007746774.1	XP_007735610.1, XP_007735612.1	XP_007722763.1, XP_007722765.1	XP_040636292.1, XP_040636295.1	XP_013262396.1, XP_013262398.1	XP_013284848.1, XP_013284850.1	XP_016618532.1, XP_016618534.1	XP_016253100.1, XP_016253102.1	XP_013316305.1, XP_013316307.1	XP_016268739.1, XP_016268742.1	XP_013269525.1, XP_013269527.1	XP_016240042.1, XP_016240044.1	XP_016221209.1, XP_016221211.1	XP_016634668.1, XP_016634670.1	XP_043152027.1, XP_043152029.1	XP_022504369.1, XP_022504371.1	XP_018693297.1, XP_018693299.1	XP_049971429.1, XP_049971432.1	XP_022490151.1, XP_022490556.1	XP_067484020.1	XP_022580858.1	XP_040672627.1	XP_040699582.1	XP_040686810.1, XP_040686812.1	XP_022401574.1, XP_022401580.1	XP_020052177.1, XP_020052178.1	XP_040738305.1	XP_020122590.1	XP_024670992.1	XP_025433235.1, XP_025433236.1	XP_025473972.1, XP_025473973.1	XP_025436585.1, XP_025436586.1	XP_025491635.1, XP_025491636.1	XP_025510814.1	XP_025505762.1, XP_025505763.1	XP_025528842.1, XP_025528843.1	XP_040799567.1, XP_040799568.1	XP_025535112.1	XP_025572350.1	XP_025552785.1, XP_025552786.1	XP_025566338.1	XP_026620725.1	XP_026600074.1, XP_026600075.1	XP_041150629.1, XP_041150631.1	XP_031897870.1, XP_031897872.1	XP_031909825.1, XP_031909827.1	XP_031928757.1, XP_031928759.1	XP_031940910.1, XP_031940913.1	XP_054119911.1, XP_054119912.1	XP_033420529.1, XP_033420531.1	XP_035351597.1, XP_035351598.1	XP_035341096.1, XP_035341098.1	XP_038931105.1, XP_038931106.1	XP_065955698.1, XP_065955700.1	XP_041542791.1, XP_041542792.1	XP_043135575.1, XP_043135579.1	XP_041562536.1, XP_041562537.1	XP_043153265.1, XP_043153267.1	XP_043131088.1, XP_043131090.1	XP_003070466.1, XP_003070468.2	XP_062673641.1, XP_062673643.1	XP_049108891.1, XP_049108893.1	XP_052959184.1, XP_052959185.1	XP_064758317.1, XP_064759100.1	XP_069261423.1, XP_069261428.1	XP_069265979.1, XP_069265983.1	XP_069274600.1, XP_069274602.1	XP_069284174.1, XP_069284176.1	XP_070896566.1, XP_070896567.1	XP_070885801.1	XP_073593247.1	XP_073567083.1	XP_073543303.1, XP_073543305.1	XP_073581590.1	XP_073619099.1, XP_073619100.1	XP_073628347.1	XP_073637672.1, XP_073637673.1
OG0000805	EGE01766.1	KIV83537.1, KIV84466.1	KIW62341.1, KIW62370.1	CRG89499.1, CRG90798.1	KKY21325.1	KLJ13358.1	CEJ59681.1	CEL01875.1, CEL05629.1, CEN59286.1		OAX80134.1	KAF7592547.1, KAF7595007.1, KAF7595187.1	OJD14745.1	OOF93500.1, OOF98726.1	OQE25685.1	PGH29563.1	PGG99884.1	PGH05988.1	PGH21606.1	PLN86103.1	PYI03473.1, PYI03573.1	PYH91925.1	PYI25346.1	PYI17652.1, PYI21707.1	RDK40677.1, RDK41506.1	KAB8067574.1, KAB8075631.1, KAB8075699.1, KAB8076120.1	KAB8218381.1	KAE8146744.1, KAE8149939.1	KAE8314243.1	KAE8331798.1	KAE8345734.1	KAE8351366.1	KAE8374868.1, KAE8379873.1	KAE8411768.1, KAE8418935.1	KAF3400177.1	KAF7114810.1, KAF7133699.1	KAF7715351.1	KAF9884474.1, KAF9888231.1	KAK5950154.1				KAI9367050.1, KAI9367067.1	BDD58027.1, BDD58028.1	WEW59551.1	KAJ9483847.1, KAJ9488569.1	KAJ9626784.1, KAJ9633419.1	KAJ9608975.1, KAJ9614647.1	KAL1955939.1	KAL2003275.1	KAL2105111.1	KAL2218458.1	KAL2812490.1, KAL2814112.1, KAL2820063.1	KAL2814566.1, KAL2820263.1, KAL2823199.1, KAL2830269.1	KAL2825552.1, KAL2836302.1, KAL2842401.1, KAL2844992.1, KAL2845670.1	KAL2787189.1, KAL2792954.1, KAL2795920.1	KAL3440278.1, KAL3444644.1, KAL3447841.1, KAL3447842.1, KAL3449334.1, KAL3452232.1	KAL3458612.1, KAL3460615.1, KAL3467927.1	KAL3472151.1, KAL3472736.1, KAL3473500.1, KAL3481240.1	KAL3490145.1, KAL3491473.1, KAL3493613.1	KAL3434127.1, KAL3435920.1	KAL4735773.1, KAL4743800.1	KAL4746695.1, KAL4749741.1	KAL4778523.1, KAL4782705.1, KAL4785151.1	KAL4791859.1, KAL4792354.1, KAL4794348.1	KAL4865793.1, KAL4867914.1, KAL4871871.1	KAL4937240.1, KAL4939407.1, KAL4940733.1	KAL4913760.1, KAL4917716.1	KAL4947631.1, KAL4953856.1, KAL4958138.1	KAL4981709.1, KAL4989409.1, KAL4992678.1	KAL4977933.1, KAL4979884.1	KAL4995563.1, KAL4997998.1	KAL5043822.1, KAL5049181.1, KAL5051105.1	KAL5360792.1, KAL5360793.1, KAL5363904.1	KAL5333943.1, KAL5335909.1, KAL5339613.1	KAL6231857.1, KAL6234644.1, KAL6239516.1	KAL7350538.1	KAN3037618.1	KAN3068662.1	KAN3088483.1	KAN3099247.1	KAN4837638.1	KAN4857457.1	KAN4854094.1		KAN4876375.1	KAN4859740.1, KAN4871115.1	CAI7650169.1	CAI7563816.1	CAG7946207.1, CAG8028085.1, CAG8172665.1, CAG8181109.1, CAG8204015.1	CAG8254188.1, CAG8371282.1	CAG8890467.1, CAG8896691.1, CAG8908817.1	XP_077661077.1, XP_754256.2	XP_001270249.1	XP_001400821.1, XP_059601338.1	XP_002483870.1, XP_002485197.1, XP_002485807.1, XP_002485992.1	XP_002542931.1	XP_045281224.1, XP_045281225.1	XP_031580305.1	XP_050467042.1, XP_682018.1	XP_001241034.2	XP_001542949.1	XP_001209859.1	XP_001257471.1, XP_001263104.1	XP_045291024.1			XP_003175360.1	XP_002845915.1, XP_002847307.1	XP_003232980.1	XP_003024690.1	XP_001823921.1	XP_009160890.1	XP_008720603.1	XP_008723449.1, XP_008730789.1		XP_007762198.1	XP_007744154.1, XP_007746329.1, XP_007749768.1	XP_007729505.1, XP_007737275.1	XP_007723333.1	XP_040640672.1	XP_013253682.1, XP_013256008.1, XP_013265752.1	XP_013278075.1	XP_016619621.1, XP_016620177.1	XP_016242658.1	XP_013309634.1, XP_013320103.1	XP_016261424.1, XP_016265694.1	XP_013268635.1, XP_013275172.1	XP_016235090.1, XP_016236553.1	XP_016222095.1	XP_016627521.1, XP_016630367.1	XP_043146030.1	XP_022504282.1	XP_018688712.1	XP_049966508.1, XP_049967929.1	XP_022484014.1	XP_067476927.1, XP_067484196.1	XP_022577573.1, XP_022582536.1	XP_040666939.1, XP_040670601.1	XP_040699700.1, XP_040702380.1	XP_040687091.1, XP_040691910.1	XP_022401876.1	XP_020056562.1, XP_020058426.1	XP_040731506.1	XP_020118614.1, XP_020120073.1, XP_020121440.1	XP_024673028.1	XP_025430074.1, XP_025431310.1	XP_025480296.1, XP_025482700.1	XP_025439408.1	XP_025496848.1, XP_025497308.1	XP_025509647.1, XP_025511001.1	XP_025499124.1	XP_025522881.1, XP_025530603.1	XP_040798723.1	XP_025536438.1, XP_025540064.1	XP_025571220.1	XP_025550205.1, XP_025556552.1	XP_025562842.1, XP_025566580.1	XP_026625506.1	XP_026599882.1, XP_026601798.1, XP_026607691.1	XP_041148036.1	XP_031898774.1, XP_031900096.1, XP_031900782.1, XP_031902599.1	XP_031907408.1	XP_031922293.1, XP_031924163.1	XP_031938002.1	XP_054122369.1, XP_054123915.1, XP_054124074.1, XP_054124662.1	XP_033418080.1, XP_033418143.1	XP_035351771.1, XP_035362210.1	XP_035345325.1, XP_035347881.1, XP_035348294.1	XP_038926970.1, XP_038929489.1	XP_065957016.1, XP_065957271.1	XP_041542390.1, XP_041542966.1	XP_043138195.1, XP_043139581.1	XP_041549922.1, XP_041550345.1	XP_043160901.1	XP_043129445.1	XP_065980582.1	XP_062671235.1, XP_062673935.1	XP_049107988.1	XP_052957887.1, XP_052959876.1, XP_052959928.1	XP_064754852.1	XP_069260702.1, XP_069260933.1	XP_069265192.1, XP_069265475.1, XP_069265476.1	XP_069273346.1, XP_069273481.1	XP_069283470.1, XP_069292599.1	XP_070892384.1, XP_070894886.1, XP_070895295.1, XP_070897027.1, XP_070901251.1	XP_070888788.1, XP_070890473.1	XP_073590769.1, XP_073591589.1, XP_073593429.1	XP_073564856.1, XP_073565554.1, XP_073573735.1	XP_073548974.1, XP_073553518.1	XP_073582291.1, XP_073583354.1, XP_073587179.1	XP_073610857.1, XP_073613389.1, XP_073618872.1, XP_073621054.1	XP_073625456.1, XP_073626072.1, XP_073630485.1	XP_073639739.1
OG0000806	EGE01989.1, EGE06123.1	KIV79677.1, KIV79678.1, KIV80448.1	KIW66069.1, KIW66070.1, KIW66071.1, KIW73278.1	CRG92522.1	KKY22873.1	KLJ10863.1, KLJ13627.1	CEJ54453.1, CEJ54454.1	CEN60034.1, CEN60035.1	KZZ90009.1, KZZ94659.1	OAX80131.1, OAX81338.1	KAF7585105.1, KAF7587442.1	OJD11750.1, OJD15759.1	OOF97077.1, OOF97081.1	OQE14540.1, OQE14574.1	PGH30852.1, PGH35534.1	PGG97262.1, PGG98085.1	PGH15429.1, PGH18082.1	PGH10909.1, PGH20392.1	PLN81345.1	PYI06398.1, PYI06407.1	PYH88528.1, PYH97200.1	PYI27100.1, PYI27105.1	PYI12777.1, PYI18691.1	RDK43029.1, RDK43033.1	KAB8068077.1	KAB8219600.1, KAB8219601.1	KAE8153265.1	KAE8313203.1, KAE8313204.1	KAE8333084.1	KAE8337441.1, KAE8337442.1	KAE8352560.1	KAE8370981.1, KAE8371427.1	KAE8410381.1, KAE8410382.1, KAE8413277.1	KAF3394486.1	KAF7122837.1, KAF7122838.1	KAF7716263.1, KAF7716264.1	KAF9885495.1, KAF9885496.1	KAK5951910.1, KAK5955305.1	KAI5283790.1	KAI5284208.1, KAI5291653.1	KAI5303557.1, KAI5306439.1	KAI9367163.1, KAI9367164.1	BDD60698.1, BDD60699.1	WEW55018.1, WEW55253.1	KAJ9490979.1, KAJ9490980.1	KAJ9640674.1, KAJ9642105.1	KAJ9607388.1, KAJ9610642.1	KAL1953856.1, KAL1955330.1	KAL2003380.1	KAL2109512.1, KAL2112853.1	KAL2222738.1, KAL2223007.1	KAL2821092.1	KAL2824592.1	KAL2824074.1, KAL2843625.1	KAL2794423.1	KAL3451256.1, KAL3451257.1	KAL3463833.1	KAL3477911.1	KAL3493063.1	KAL3437927.1, KAL3437928.1	KAL4736761.1, KAL4736762.1	KAL4751847.1	KAL4787684.1	KAL4792422.1	KAL4871760.1	KAL4941703.1	KAL4919288.1	KAL4952987.1	KAL4992436.1	KAL4975041.1, KAL4975042.1	KAL5001482.1	KAL5048017.1	KAL5357993.1	KAL5336483.1	KAL6234396.1, KAL6234397.1	KAL7355765.1, KAL7358960.1	KAN3043502.1, KAN3043503.1	KAN3068374.1, KAN3068375.1	KAN3093089.1, KAN3093090.1	KAN3086636.1, KAN3086637.1	KAN4831706.1, KAN4849201.1	KAN4842765.1, KAN4865893.1	KAN4838606.1, KAN4863959.1	KAN4879866.1, KAN4888107.1	KAN4880386.1, KAN4885290.1	KAN4858730.1, KAN4867401.1	CAI7564240.1, CAI7564250.1	CAI7631833.1, CAI7631843.1	CAG8058861.1	CAG8316196.1, CAG8316231.1	CAG8898295.1, CAG8898296.1	XP_750384.1, XP_750385.1	XP_001269542.1, XP_001269543.1	XP_001398946.3, XP_001398954.1	XP_002479921.1, XP_002479922.1, XP_002479923.1	XP_002582545.1, XP_002582781.1	XP_045272096.1, XP_045272350.1	XP_002623385.1, XP_002626664.1	XP_050467328.1, XP_050467329.1	XP_001244079.2, XP_012213688.1	XP_001536473.1, XP_001538957.1	XP_001212186.1	XP_001265031.1, XP_001265032.1	XP_045284665.1, XP_045285245.1	XP_002791368.1, XP_002796139.2	XP_010756461.1, XP_010756568.1	XP_003176900.1, XP_003177186.1	XP_002850594.1, XP_002850898.1	XP_003238255.1, XP_003238863.2, XP_047605031.1, XP_047605032.1, XP_047605033.1	XP_003020756.1, XP_003022031.1	XP_001818934.1, XP_023089654.1	XP_009154242.1, XP_009158499.1	XP_008711601.1, XP_008715956.1	XP_008722299.1, XP_008724852.1	XP_007801609.1, XP_007803773.1	XP_007752861.1, XP_007759977.1	XP_007747904.1, XP_007751238.1	XP_007730801.1, XP_007734897.1	XP_007719516.1, XP_007723936.1	XP_040643063.1	XP_013261076.1, XP_013263286.1	XP_013282115.1, XP_013288010.1	XP_016620599.1, XP_016622418.1	XP_016244077.1, XP_016244440.1	XP_013310749.1, XP_013313588.1, XP_013313589.1	XP_016265103.1, XP_016266987.1	XP_013270391.1, XP_013273422.1	XP_016235625.1, XP_016238685.1	XP_016220862.1, XP_016226382.1	XP_016629963.1, XP_016633964.1	XP_043151158.1, XP_043151159.1	XP_022496849.1, XP_022501355.1	XP_018692492.1, XP_018692756.1	XP_049967915.1, XP_049967916.1	XP_022493282.1, XP_022493524.1	XP_067477888.1, XP_067477891.1	XP_022582094.1	XP_040671244.1	XP_040701481.1, XP_040701482.1	XP_040690306.1, XP_040690307.1	XP_022406327.1	XP_020059226.1	XP_040729366.1	XP_020120692.1, XP_020123618.1	XP_024670611.1	XP_025427480.1	XP_025474353.1, XP_025474363.1	XP_025441957.1, XP_025441960.1	XP_025492368.1	XP_025512860.1, XP_025512864.1	XP_025507399.1	XP_025528020.1, XP_025528022.1	XP_040797868.1, XP_040797870.1	XP_025538827.1, XP_025538831.1	XP_025573311.1, XP_025573332.1	XP_025549064.1	XP_025565305.1, XP_025565309.1	XP_026624897.1, XP_026624903.1	XP_026608479.1, XP_026608480.1	XP_041142214.2, XP_041142215.1	XP_031904734.1	XP_031917998.1	XP_031932044.1, XP_031932046.1	XP_031944259.1, XP_031944260.1	XP_054115722.1, XP_054116154.1	XP_033412922.1, XP_033412923.1	XP_035351159.1, XP_035351165.1	XP_035343517.1	XP_038930864.1, XP_038930865.1	XP_014531059.1, XP_014531060.1	XP_041541564.1, XP_041541568.1	XP_043132188.1, XP_043132189.1	XP_041559548.1, XP_041559549.1	XP_043155030.1, XP_043155031.1	XP_043125698.1, XP_043125699.1	XP_003068549.1, XP_003068699.1	XP_062674570.1, XP_062675255.1	XP_049105925.1, XP_049110292.1	XP_052951842.1, XP_052951843.1	XP_064754473.1, XP_064754483.1	XP_069259731.1, XP_069264179.1	XP_069264771.1, XP_069268815.1	XP_069276694.1, XP_069282565.1	XP_069286367.1, XP_069293006.1	XP_070901754.1, XP_070901755.1	XP_070885700.1	XP_073596425.1, XP_073596426.1	XP_073569883.1	XP_073551340.1, XP_073551341.1	XP_073590273.1	XP_073620544.1, XP_073620545.1	XP_073628137.1	XP_073635940.1, XP_073635941.1
OG0000807	EGE02643.1, EGE09588.1	KIV83725.1	KIW62501.1	CRG84773.1, CRG88159.1		KLJ07470.1	CEJ57070.1, CEO60233.1	CEL07437.1, CEN59470.1	KZZ92372.1	OAX79688.1, OAX85481.1	KAF7591149.1, KAF7592427.1, KAF7592663.1	OJD13425.1, OJD13634.1	OOF96703.1, OOF98105.1	OQE20805.1, OQE24059.1	PGH31153.1, PGH34510.1	PGG96450.1, PGH01432.1	PGH16012.1	PGH10599.1, PGH19304.1	PLN75780.1, PLN80497.1	PYI06477.1, PYI07568.1	PYH93019.1, PYH98262.1	PYI33647.1, PYI34432.1	PYI19658.1, PYI22443.1	RDK44683.1	KAB8074082.1, KAB8077686.1	KAB8217675.1, KAB8218856.1, KAB8219590.1	KAE8146942.1, KAE8153975.1	KAE8306254.1, KAE8312391.1, KAE8313193.1	KAE8321459.1, KAE8324732.1, KAE8333079.1	KAE8335771.1, KAE8337429.1, KAE8338562.1	KAE8351251.1, KAE8355838.1	KAE8371435.1, KAE8377761.1, KAE8382893.1	KAE8411183.1, KAE8412971.1, KAE8413269.1	KAF3388515.1, KAF3390221.1	KAF7118826.1	KAF7717031.1, KAF7717952.1	KAF9888004.1, KAF9892967.1	KAK5958322.1	KAI5295479.1	KAI5288482.1	KAI5303020.1	KAI9370146.1, KAI9375310.1	BDD58385.1, BDD62443.1	WEW60749.1	KAJ9482148.1, KAJ9487107.1	KAJ9633482.1	KAJ9614498.1	KAL1957787.1, KAL1958504.1	KAL1998137.1, KAL2004299.1	KAL2112616.1	KAL2215829.1, KAL2218464.1	KAL2815513.1, KAL2819434.1	KAL2823908.1, KAL2835035.1	KAL2831258.1, KAL2839979.1	KAL2798435.1, KAL2800766.1	KAL3443058.1, KAL3453446.1	KAL3457601.1, KAL3463015.1	KAL3479122.1, KAL3482423.1	KAL3489364.1, KAL3492587.1	KAL3431297.1, KAL3438461.1	KAL4739476.1, KAL4742550.1	KAL4752963.1	KAL4779403.1, KAL4782855.1	KAL4796900.1, KAL4798636.1	KAL4866998.1, KAL4870746.1	KAL4936384.1, KAL4945382.1	KAL4921754.1, KAL4921828.1	KAL4956446.1, KAL4958396.1	KAL4985031.1, KAL4990644.1	KAL4976670.1, KAL4980643.1	KAL4999719.1, KAL5000197.1	KAL5042891.1, KAL5048990.1	KAL5359766.1, KAL5362454.1	KAL5336777.1, KAL5337353.1	KAL6231312.1, KAL6240102.1	KAL7355109.1	KAN3026672.1, KAN3027349.1	KAN3067747.1, KAN3075292.1	KAN3086533.1, KAN3095132.1	KAN3091242.1, KAN3096573.1	KAN4834948.1	KAN4870493.1	KAN4862513.1	KAN4891558.1	KAN4873623.1	KAN4871173.1	CAI7591801.1, CAI7615752.1, CAI7618519.1	CAI7602062.1, CAI7678079.1	CAG7938076.1, CAG8157127.1	CAG8255532.1, CAG8257449.1	CAG8904887.1, CAG8908987.1, CAG8909980.1	XP_001481569.1, XP_754707.1	XP_001270927.1, XP_001272010.1	XP_001401875.1, XP_059604757.1	XP_002341732.1, XP_002485285.1	XP_002583235.1, XP_002584607.1	XP_045273364.1, XP_045277946.1	XP_002622265.1, XP_002624332.1	XP_660655.1, XP_663185.1	XP_001247799.1, XP_012213926.1	XP_001536150.1, XP_001544509.1	XP_001208929.1, XP_001213112.1	XP_001263532.1, XP_001266881.1	XP_045283654.1, XP_045288596.1	XP_002794772.1, XP_015701806.1	XP_010757051.1, XP_010761780.1	XP_003170796.1, XP_003173157.1	XP_002843254.1, XP_002844381.1	XP_003237901.1, XP_047604731.1	XP_003020725.1, XP_003021239.1	XP_001818927.1, XP_001820175.1, XP_023089321.1	XP_009160730.1	XP_008715032.1	XP_008730907.1	XP_007800210.1	XP_007762082.1	XP_007750708.1	XP_007734563.1	XP_007726702.1	XP_040635658.1, XP_040635879.1	XP_013257653.1	XP_013280420.1	XP_016619848.1	XP_016245528.1	XP_013319047.1	XP_016261359.1	XP_013271336.1	XP_016235022.1	XP_016229170.1	XP_016630703.1	XP_043144108.1, XP_043148031.1	XP_022501709.1	XP_018688052.1	XP_049965805.1, XP_049974206.1	XP_022485195.1, XP_022487527.1	XP_067478279.1, XP_067479293.1	XP_022583179.1, XP_022583954.1	XP_040665807.1, XP_040668504.1	XP_040703334.1, XP_040704518.1	XP_040687560.1, XP_040694257.1	XP_022396398.1, XP_022398975.1	XP_020055691.1, XP_020060544.1	XP_040730244.1, XP_040731440.1	XP_020119969.1, XP_020121967.1	XP_024669149.1, XP_024674827.1	XP_025426257.1, XP_025432017.1	XP_025480126.1, XP_025484585.1	XP_025436152.1, XP_025440605.1	XP_025485841.1, XP_025494541.1	XP_025512196.1, XP_025515177.1	XP_025500350.1, XP_025505323.1	XP_025529598.1, XP_025531669.1	XP_040802672.1, XP_040806781.1	XP_025542791.1, XP_025543735.1	XP_025569417.1, XP_025571931.1	XP_025551498.1, XP_025556670.1	XP_025557320.1, XP_025567371.1	XP_026627633.1	XP_026606296.1	XP_041140633.1, XP_041142206.1, XP_071364005.1	XP_031895220.1, XP_031897996.1, XP_031906170.1	XP_031908397.1, XP_031912413.1, XP_031917990.1	XP_031922205.1, XP_031922252.1, XP_031932056.1	XP_031941278.1, XP_031944249.1, XP_031944518.1	XP_054120627.1, XP_054122441.1	XP_033410522.1, XP_033415200.1	XP_035353979.1, XP_035360552.1	XP_035349098.1	XP_038932845.1	XP_014538213.1, XP_065957432.1	XP_041544910.1, XP_041547120.1	XP_043131701.1, XP_043136381.1	XP_041554454.1, XP_041556692.1	XP_043152662.1, XP_043158292.1	XP_043124547.1, XP_043126400.1, XP_043127590.1	XP_003065668.2, XP_003067702.2	XP_062671593.1	XP_049107364.1	XP_052955934.1	XP_064757439.1	XP_069260813.1	XP_069265345.1	XP_069276385.1, XP_069279508.1	XP_069284053.1, XP_069292607.1	XP_070893198.1, XP_070894689.1	XP_070884847.1, XP_070885531.1	XP_073597799.1, XP_073600288.1	XP_073569455.1, XP_073571823.1	XP_073546630.1, XP_073552532.1	XP_073586807.1, XP_073586977.1	XP_073613724.1, XP_073619051.1	XP_073623772.1, XP_073628075.1	XP_073634562.1, XP_073643020.1
OG0000808	EGE04425.1, EGE04429.1	KIV78727.1, KIV79058.1	KIW65964.1, KIW66051.1	CRG89268.1, CRG89269.1	KKY17771.1, KKY22848.1	KLJ06437.1, KLJ13566.1	CEO59099.1, CEO59100.1	CEN62477.1, CEN62478.1	KZZ94664.1, KZZ97893.1	OAX79685.1	KAF7593816.1, KAF7593817.1	OJD16029.1, OJD16030.1	OOF95500.1, OOF95501.1, OOF95502.1	OQE15321.1, OQE15375.1	PGH37052.1, PGH37053.1	PGH07151.1	PGG97464.1	PGH28121.1, PGH28122.1	PLN83468.1, PLN85101.1	PYI04174.1, PYI04175.1	PYH96716.1	PYI25542.1, PYI25543.1	PYI23871.1, PYI23872.1	RDK43182.1, RDK43183.1	KAB8072807.1	KAB8214043.1, KAB8214044.1	KAE8148280.1, KAE8148281.1	KAE8308150.1, KAE8308151.1	KAE8324216.1, KAE8324217.1	KAE8343983.1, KAE8343984.1	KAE8353366.1, KAE8353367.1	KAE8377811.1, KAE8377812.1	KAE8417444.1, KAE8417445.1	KAF3398480.1	KAF7134007.1, KAF7134008.1	KAF7716091.1, KAF7716092.1	KAF9887060.1, KAF9887061.1	KAK5954119.1, KAK5954236.1	KAI5283253.1, KAI5295179.1	KAI5279688.1, KAI5291753.1	KAI5305691.1, KAI5306443.1	KAI9368324.1	BDD57194.1, BDD57195.1	WEW54872.1, WEW54874.1	KAJ9490573.1, KAJ9490574.1	KAJ9629096.1	KAJ9610303.1, KAJ9610606.1	KAL1953611.1, KAL1953612.1	KAL2000303.1, KAL2000304.1	KAL2108718.1, KAL2108801.1	KAL2220672.1	KAL2818378.1	KAL2822298.1	KAL2838913.1	KAL2798750.1	KAL3447030.1, KAL3447031.1	KAL3467474.1	KAL3481999.1	KAL3492870.1	KAL3436599.1, KAL3436600.1	KAL4742180.1	KAL4745094.1	KAL4785861.1	KAL4799129.1, KAL4799130.1	KAL4873898.1	KAL4941357.1	KAL4913517.1	KAL4950011.1	KAL4989255.1, KAL4989256.1	KAL4975601.1, KAL4975602.1	KAL4995274.1, KAL4995275.1	KAL5049543.1, KAL5049544.1	KAL5362130.1, KAL5362131.1	KAL5338478.1, KAL5338479.1	KAL6237814.1, KAL6237815.1	KAL7359148.1, KAL7359150.1	KAN3030059.1, KAN3030060.1	KAN3074083.1, KAN3074084.1	KAN3083214.1, KAN3083215.1	KAN3089926.1, KAN3089927.1	KAN4839256.1, KAN4839316.1	KAN4838528.1, KAN4852146.1	KAN4847369.1, KAN4848611.1	KAN4882000.1, KAN4882178.1	KAN4884496.1, KAN4884568.1	KAN4851850.1, KAN4859040.1	CAI7659631.1	CAI7677427.1, CAI7677429.1	CAG8258605.1, CAG8258658.1	CAG8393058.1, CAG8393068.1	CAG8909777.1, CAG8909778.1	XP_077659915.1, XP_752918.1	XP_001268705.1, XP_001268706.1	XP_001389782.1, XP_059599841.1	XP_002479239.1	XP_002582386.1, XP_002582389.1	XP_045272199.1, XP_045272200.1	XP_002626878.1, XP_002626879.1	XP_658492.1, XP_658493.1	XP_001243888.2, XP_001243892.2	XP_001539142.1, XP_001539143.1	XP_001214422.1, XP_001214423.1	XP_001264207.1, XP_001264208.1	XP_045289033.1, XP_045289034.1	XP_015703347.1, XP_015703348.1	XP_010756472.1, XP_010756473.1	XP_003177480.1, XP_003177484.1	XP_002850296.1, XP_002850300.1	XP_003231802.1, XP_003231806.1	XP_003024885.1, XP_003024889.1	XP_001818120.1, XP_023089245.1	XP_009153933.1, XP_009153981.1	XP_008715584.1, XP_008715723.1	XP_008724869.1, XP_008724965.1	XP_007804946.1	XP_007759875.1, XP_007759961.1	XP_007747916.1, XP_007748032.1	XP_007734965.1, XP_007735051.1	XP_007723697.1, XP_007723840.1	XP_040642651.1, XP_040642652.1	XP_013262949.1, XP_013262963.1	XP_013287907.1, XP_013287999.1	XP_016620610.1, XP_016620723.1	XP_016243961.1, XP_016244064.1	XP_013313447.1, XP_013314087.1	XP_016266733.1	XP_013270254.1, XP_013270339.1	XP_016230750.1	XP_016226721.1, XP_016226816.1	XP_016633975.1, XP_016634069.1	XP_043148829.1, XP_043148830.1	XP_022501344.1	XP_018692646.1, XP_018692745.1	XP_049970353.1, XP_049970354.1	XP_022487849.1, XP_022487954.1	XP_067481473.1, XP_067481474.1	XP_022584559.1	XP_040662853.1	XP_040707652.1	XP_040688552.1, XP_040688553.1	XP_022404422.1, XP_022404423.1	XP_020060840.1, XP_020060841.1	XP_040732370.1, XP_040732372.1	XP_020116126.1, XP_020116218.1	XP_024671389.1, XP_024675782.1	XP_025431684.1, XP_025431685.1	XP_025484980.1, XP_025484981.1	XP_025443092.1	XP_025489532.1, XP_025489533.1	XP_025510283.1, XP_025510284.1	XP_025506947.1	XP_025524928.1	XP_040802385.1, XP_040802386.1	XP_025538225.1, XP_025538226.1	XP_025579511.1, XP_025579512.1	XP_025555907.1, XP_025555908.1	XP_025563409.1, XP_025563410.1	XP_026623669.1, XP_026623670.1	XP_026607117.1, XP_026607118.1	XP_041140787.1, XP_041140788.1	XP_031905132.1, XP_031905133.1	XP_031918702.1, XP_031918703.1	XP_031930246.1, XP_031930247.1	XP_031940117.1, XP_031940118.1	XP_054121354.1, XP_054121355.1	XP_033416798.1, XP_033416799.1	XP_035355006.1, XP_035355007.1	XP_035348017.1, XP_035348018.1	XP_038930055.1, XP_038930056.1	XP_014536087.1, XP_014536088.1	XP_041536973.1, XP_041536974.1	XP_043135227.1, XP_043135228.1	XP_041558402.1, XP_041558403.1	XP_043154226.1, XP_043154227.1	XP_043128013.1, XP_043128014.1	XP_003068840.2, XP_003068842.1	XP_062675893.1, XP_062676226.1	XP_049108625.1, XP_049108627.1	XP_052957131.1, XP_052957132.1	XP_064751779.1	XP_069264267.1, XP_069264268.1	XP_069264868.1, XP_069264869.1	XP_069273878.1, XP_069273879.1	XP_069284998.1, XP_069284999.1	XP_070903324.1, XP_070903325.1	XP_070890871.1	XP_073601372.1, XP_073601373.1	XP_073570060.1	XP_073548548.1, XP_073548549.1	XP_073588584.1	XP_073621283.1, XP_073621284.1	XP_073633335.1	XP_073635216.1, XP_073635217.1
OG0000809	EGE05658.1, EGE06376.1, EGE07095.1, EGE08929.1	KIV78519.1	KIW70475.1, KIW70622.1	CRG88399.1, CRG89262.1, CRG91735.1	KKY25466.1	KLJ06197.1, KLJ06273.1, KLJ08666.1, KLJ09495.1	CEJ54324.1	CEL06674.1, CEL11185.1	KZZ94624.1	OAX77629.1, OAX77872.1, OAX79300.1, OAX79941.1, OAX80295.1		OJD11546.1, OJD11547.1, OJD12055.1, OJD12148.1, OJD18169.1, OJD19690.1	OOF93866.1	OQE18437.1, OQE20088.1, OQE20640.1	PGH30736.1, PGH31832.1, PGH34316.1, PGH36830.1	PGG98635.1, PGH02493.1, PGH05802.1, PGH06763.1, PGH09065.1	PGH08107.1, PGH11637.1, PGH11638.1, PGH15440.1, PGH17615.1	PGH08861.1, PGH14456.1, PGH17088.1	PLN75932.1, PLN84992.1	PYI03257.1	PYH92261.1	PYI34584.1	PYI15618.1	RDK45527.1	KAB8079424.1	KAB8220692.1, KAB8220933.1		KAE8312515.1, KAE8319957.1	KAE8323760.1, KAE8332722.1	KAE8339174.1, KAE8343231.1	KAE8350863.1, KAE8352790.1	KAE8373790.1	KAE8417646.1, KAE8421341.1	KAF3394395.1	KAF7122111.1, KAF7131306.1, KAF7134095.1	KAF7719290.1		KAK5951593.1		KAI5289631.1		KAI9369369.1, KAI9372285.1, KAI9372856.1	BDD60527.1, BDD63526.1	WEW56557.1, WEW56757.1, WEW61396.1, WEW61714.1	KAJ9484778.1, KAJ9484993.1	KAJ9635725.1	KAJ9616710.1			KAL2104876.1, KAL2108060.1	KAL2217548.1, KAL2219983.1	KAL2810550.1, KAL2815523.1	KAL2816397.1, KAL2819061.1, KAL2824891.1, KAL2833883.1	KAL2826897.1, KAL2833619.1, KAL2835472.1, KAL2836680.1	KAL2785578.1, KAL2785695.1	KAL3446061.1, KAL3446795.1	KAL3458500.1, KAL3458746.1, KAL3461960.1	KAL3472715.1, KAL3479466.1, KAL3479585.1, KAL3479586.1, KAL3479648.1, KAL3479659.1	KAL3485156.1, KAL3485371.1	KAL3431697.1	KAL4737267.1	KAL4744483.1, KAL4747677.1	KAL4783761.1	KAL4789926.1, KAL4792679.1, KAL4795024.1	KAL4873909.1	KAL4936225.1, KAL4937732.1, KAL4944713.1	KAL4913601.1, KAL4914261.1	KAL4947869.1, KAL4955268.1, KAL4956524.1	KAL4987669.1	KAL4977238.1	KAL4995208.1	KAL5047907.1, KAL5048431.1	KAL5357470.1	KAL5332704.1, KAL5333818.1, KAL5341366.1	KAL6233095.1	KAL7353778.1, KAL7358948.1	KAN3030036.1, KAN3033032.1	KAN3065047.1, KAN3073768.1, KAN3078418.1	KAN3088200.1, KAN3090175.1	KAN3091283.1, KAN3094498.1	KAN4838091.1	KAN4854418.1, KAN4862214.1	KAN4863825.1	KAN4880256.1		KAN4858701.1, KAN4872348.1	CAI7624356.1, CAI7672646.1	CAI7587178.1, CAI7625506.1	CAG8046631.1, CAG8128773.1	CAG8343701.1	CAG8895270.1, CAG8906594.1	XP_752783.1	XP_001268642.1, XP_001268846.1		XP_002479245.1, XP_002480720.1, XP_002486590.1, XP_002487865.1	XP_002543806.1, XP_002544993.1, XP_002585129.1	XP_045272357.1, XP_045277382.1, XP_045279483.1	XP_002620118.1, XP_002626653.1, XP_031576979.1, XP_031576980.1		XP_001239442.1, XP_001241907.2	XP_001536866.1, XP_001538945.1, XP_001544250.1	XP_001208504.1, XP_001213379.1	XP_001261502.1, XP_001264343.1	XP_045283103.1, XP_045284133.1, XP_045284675.1, XP_045285594.1, XP_045287592.1	XP_015701115.1	XP_010757666.1	XP_003170634.1, XP_003171123.1, XP_003171689.1, XP_003176283.1	XP_002845328.1, XP_002846954.1, XP_002847794.1, XP_002849987.1	XP_003231092.1, XP_003231277.1, XP_003233384.1, XP_003239176.1	XP_003022683.1, XP_003024225.1, XP_003024308.1, XP_003025309.1		XP_009159309.1			XP_007800091.1, XP_007800312.1, XP_007802059.1	XP_007759681.1	XP_007739699.1	XP_007735170.1	XP_007722371.1	XP_040642679.1		XP_013282451.1		XP_016249311.1	XP_013320213.1	XP_016256721.1, XP_016256761.1	XP_013274914.1	XP_016233284.1, XP_016236650.1	XP_016223862.1	XP_016626964.1	XP_043148969.1, XP_043150806.1	XP_022498679.1	XP_018695946.1	XP_049968039.1	XP_022487950.1	XP_067477480.1	XP_022584546.1	XP_040668288.1, XP_040671717.1, XP_040674585.1	XP_040695997.1, XP_040700906.1, XP_040703568.1	XP_040688747.1, XP_040691050.1, XP_040691124.1, XP_040692886.1	XP_022404389.1, XP_022404775.1	XP_020055527.1	XP_040732362.1, XP_040733128.1, XP_040733913.1, XP_040736874.1, XP_040737800.1	XP_020116127.1, XP_020117789.1, XP_020124080.1	XP_024674616.1, XP_024675884.1		XP_025474482.1	XP_025447212.1	XP_025490274.1	XP_025516782.1		XP_025533319.1	XP_040802836.1	XP_025540142.1	XP_025573945.1		XP_025557526.1	XP_026628418.1	XP_026605296.1, XP_026608601.1	XP_041141923.1, XP_041142844.2		XP_031907745.1, XP_031916867.1	XP_031921034.1, XP_031921138.1	XP_031934717.1, XP_031946813.1	XP_054121367.1, XP_054123769.1, XP_054125143.1	XP_033413609.1, XP_033416950.1	XP_035352660.1	XP_035341451.1, XP_035343385.1, XP_035343714.1, XP_035348011.1	XP_038931668.1, XP_038933836.1		XP_041546437.1	XP_043135203.1, XP_043139457.1	XP_041556463.1, XP_041557451.1, XP_041557595.1	XP_043154366.1, XP_043162084.1	XP_043127130.1, XP_043127874.1	XP_003067047.2, XP_003069260.2	XP_062667127.1	XP_049106198.1, XP_049109464.1, XP_049111695.1	XP_052951913.1, XP_052953555.1			XP_069266089.1, XP_069271071.1	XP_069273296.1, XP_069277096.1	XP_069284986.1, XP_069288544.1, XP_069290408.1	XP_070893321.1, XP_070895817.1	XP_070885648.1, XP_070888725.1	XP_073594700.1	XP_073565686.1, XP_073567984.1, XP_073569780.1			XP_073613338.1, XP_073613517.1, XP_073615856.1, XP_073617527.1	XP_073623962.1, XP_073629479.1, XP_073630227.1	XP_073635948.1
OG0000810	EGE08901.1, EGE08907.1	KIV78770.1, KIV78897.1	KIW67479.1, KIW67566.1	CRG82910.1, CRG82911.1	KKY24803.1, KKY24808.1	KLJ13083.1, KLJ13090.1	CEJ57193.1, CEJ57194.1	CEL07825.1, CEL07826.1	KZZ95648.1, KZZ96897.1	OAX78041.1, OAX80930.1	KAF7591865.1, KAF7591866.1	OJD12711.1, OJD18019.1	OOF98612.1, OOF98613.1	OQE24075.1, OQE24206.1	PGH28536.1, PGH28988.1	PGH09578.1, PGH09585.1	PGH00434.1, PGH00441.1	PGH15273.1, PGH15280.1	PLN82133.1, PLN82134.1	PYI07064.1, PYI07065.1	PYH98781.1, PYH98782.1	PYI27606.1, PYI27607.1	PYI17097.1, PYI17098.1	RDK37222.1, RDK37223.1	KAB8077138.1	KAB8217896.1	KAE8151887.1	KAE8308965.1	KAE8321506.1	KAE8339417.1, KAE8339418.1	KAE8352120.1, KAE8352121.1	KAE8378543.1	KAE8416172.1	KAF3390330.1, KAF3390438.1	KAF7128833.1, KAF7131015.1	KAF7714876.1, KAF7718665.1	KAF9888372.1, KAF9888373.1	KAK5956053.1, KAK5956059.1	KAI5285231.1, KAI5287353.1	KAI5287059.1	KAI5298697.1, KAI5301832.1, KAI5301957.1	KAI9370730.1	BDD61414.1, BDD63371.1	WEW57560.1, WEW57565.1	KAJ9490431.1, KAJ9490434.1	KAJ9636635.1, KAJ9646176.1	KAJ9606597.1, KAJ9607672.1	KAL1959558.1, KAL1959570.1	KAL2000274.1, KAL2000275.1		KAL2219123.1	KAL2816868.1	KAL2831189.1, KAL2831190.1	KAL2853936.1	KAL2784155.1	KAL3453987.1, KAL3453988.1	KAL3466743.1, KAL3466744.1	KAL3471312.1, KAL3471313.1	KAL3489314.1	KAL3436752.1, KAL3436753.1	KAL4739119.1	KAL4754789.1, KAL4754790.1	KAL4783042.1	KAL4791793.1, KAL4791794.1	KAL4863769.1	KAL4942220.1, KAL4942221.1	KAL4922224.1	KAL4953616.1	KAL4991527.1	KAL4973732.1	KAL4997652.1, KAL4997653.1	KAL5049879.1	KAL5358151.1	KAL5333059.1	KAL6233595.1	KAL7353698.1, KAL7357939.1	KAN3033680.1, KAN3033681.1	KAN3067934.1, KAN3067935.1	KAN3083595.1, KAN3083596.1	KAN3095652.1, KAN3095653.1	KAN4847937.1, KAN4847943.1	KAN4867065.1, KAN4867070.1	KAN4855444.1, KAN4863338.1	KAN4878884.1, KAN4881784.1	KAN4881543.1, KAN4881548.1	KAN4864777.1, KAN4864782.1	CAI7625384.1, CAI7625393.1	CAI7574589.1, CAI7593376.1	CAG8082410.1, CAG8082438.1	CAG8235381.1, CAG8235413.1	CAG8898941.1, CAG8898943.1	XP_754938.1, XP_754939.1	XP_001270686.1, XP_001270687.1	XP_001394922.1, XP_059601676.1	XP_002486092.1	XP_002541002.1, XP_002541007.1	XP_045277437.1, XP_045277444.1	XP_002623289.1, XP_002623298.1	XP_662384.2, XP_662385.1	XP_001246705.2, XP_001246711.1	XP_001542041.1, XP_001544185.1	XP_001217338.1	XP_001263783.1, XP_001263784.1	XP_045284061.1, XP_045290138.1	XP_002792163.1, XP_002792171.1	XP_010761510.1, XP_010761511.1	XP_003172998.1, XP_003173004.1	XP_002843047.1, XP_002843054.1	XP_003237754.1, XP_003237760.1	XP_003021933.1, XP_003021940.1	XP_001824664.1, XP_023092798.1	XP_009156483.1, XP_009156537.1	XP_008712039.1, XP_008715996.1	XP_008728672.1, XP_008728753.1	XP_007787751.1, XP_007804430.1	XP_007758516.1, XP_007758595.1	XP_007744054.1, XP_007744136.1	XP_007738115.1, XP_007738153.1	XP_007725560.1, XP_007725631.1	XP_040639848.1, XP_040639849.1	XP_013255462.1, XP_013259780.1	XP_013286245.1, XP_013286325.1	XP_016617909.1, XP_016617991.1	XP_016251697.1, XP_016251807.1	XP_013312834.1, XP_013312914.1	XP_016258402.1, XP_016266544.1	XP_013272010.1, XP_013272068.1	XP_016233222.1, XP_016238782.1	XP_016219901.1, XP_016220545.1	XP_016629480.1, XP_016629564.1	XP_043143868.1, XP_043143869.1	XP_022502249.1, XP_022502326.1	XP_018687743.1, XP_018687838.1	XP_049965713.1, XP_049965714.1	XP_022489844.1, XP_022489991.1	XP_067485497.1, XP_067485498.1	XP_022577966.1, XP_022577967.1	XP_040666372.1	XP_040705089.1, XP_040705090.1	XP_040687851.1, XP_040687852.1	XP_022400944.1, XP_022400945.1	XP_020057080.1, XP_020057081.1	XP_040737345.1, XP_040737346.1	XP_020123118.1, XP_020123642.1	XP_024673265.1, XP_024673266.1	XP_025430892.1, XP_025430893.1	XP_025478501.1, XP_025478502.1	XP_025437261.1, XP_025437262.1	XP_025490926.1, XP_025490927.1	XP_025512637.1, XP_025512638.1	XP_025509396.1, XP_025509397.1	XP_025529016.1, XP_025529017.1	XP_040800660.1, XP_040800661.1	XP_025543428.1, XP_025543429.1	XP_025580778.1, XP_025580779.1	XP_025549755.1, XP_025549756.1	XP_025559065.1, XP_025559066.1	XP_026624379.1	XP_026605720.1, XP_026605721.1	XP_041148829.1, XP_041148830.1	XP_031903696.1	XP_031913039.1	XP_031926676.1, XP_031926677.1	XP_031945159.1	XP_054124147.1, XP_054124148.1	XP_033413782.1, XP_033413783.1	XP_035358143.1, XP_035358144.1	XP_035350109.1	XP_038932731.1, XP_038932732.1	XP_014538305.1, XP_014538306.1	XP_041548783.1, XP_041548784.1	XP_043140087.1, XP_043140088.1	XP_041555081.1, XP_041555082.1	XP_043158050.1, XP_043158051.1	XP_043124304.1, XP_043124305.1	XP_003066517.1, XP_003066522.2	XP_062675954.1, XP_062676064.1	XP_049109801.1, XP_049109806.1	XP_052954144.1, XP_052954145.1		XP_069258046.1, XP_069258047.1	XP_069270765.1, XP_069270766.1	XP_069275108.1, XP_069275109.1	XP_069287377.1, XP_069287378.1	XP_070904944.1, XP_070904945.1	XP_070887423.1, XP_070887424.1	XP_073594651.1, XP_073594652.1	XP_073574526.1	XP_073547694.1	XP_073585589.1, XP_073585590.1	XP_073611726.1	XP_073632998.1, XP_073632999.1	XP_073634782.1, XP_073634783.1
OG0000811		KIV78344.1, KIV87896.1	KIW66093.1, KIW69214.1, KIW72628.1	CRG83419.1, CRG83796.1, CRG87013.1, CRG89505.1	KKY18426.1, KKY21165.1, KKY25700.1		CEJ56687.1, CEJ59191.1, CEJ62161.1	CEL02016.1, CEL06633.1, CEL06828.1		OAX82054.1, OAX83567.1	KAF7585263.1, KAF7586060.1, KAF7590000.1	OJD11936.1, OJD13772.1	OOF90738.1, OOG00093.1	OQE13685.1, OQE15018.1	PGH36643.1	PGG97605.1, PGH07276.1	PGH16310.1	PGH27640.1	PLN84592.1	PYI00608.1, PYI03162.1, PYI06940.1	PYH89012.1, PYH92389.1, PYH98847.1	PYI31890.1	PYI16678.1, PYI22739.1	RDK38647.1	KAB8067583.1, KAB8078747.1	KAB8226614.1		KAE8313858.1	KAE8329661.1	KAE8341535.1	KAE8355674.1	KAE8371653.1, KAE8375278.1, KAE8383467.1	KAE8423733.1			KAF7719018.1	KAF9888973.1, KAF9889743.1	KAK5954979.1, KAK5955904.1					BDD54870.1		KAJ9483997.1, KAJ9488346.1, KAJ9490211.1	KAJ9628112.1, KAJ9642086.1	KAJ9602434.1, KAJ9607600.1, KAJ9610681.1, KAJ9611168.1			KAL2108887.1		KAL2810319.1, KAL2812001.1, KAL2812169.1, KAL2816294.1	KAL2823500.1, KAL2824312.1, KAL2827790.1	KAL2824587.1, KAL2836760.1, KAL2841685.1	KAL2784804.1, KAL2788136.1, KAL2788314.1, KAL2798612.1	KAL3446014.1, KAL3446757.1, KAL3449163.1	KAL3455315.1, KAL3465201.1, KAL3466895.1	KAL3470800.1, KAL3472274.1	KAL3485583.1, KAL3488398.1, KAL3494361.1	KAL3431448.1, KAL3436013.1, KAL3437180.1, KAL3437181.1	KAL4735391.1, KAL4735748.1, KAL4736788.1	KAL4748763.1, KAL4749395.1, KAL4751206.1	KAL4780053.1, KAL4783923.1, KAL4785954.1	KAL4792274.1, KAL4794851.1, KAL4795949.1	KAL4862242.1, KAL4868463.1, KAL4869625.1	KAL4939686.1, KAL4945301.1	KAL4913008.1, KAL4919088.1	KAL4951978.1, KAL4958102.1	KAL4981729.1, KAL4984860.1	KAL4971680.1	KAL4995674.1, KAL4997733.1	KAL5043432.1, KAL5050961.1	KAL5358594.1	KAL5332195.1, KAL5337452.1, KAL5339649.1	KAL6235110.1	KAL7353814.1	KAN3027215.1, KAN3037573.1	KAN3065663.1, KAN3077828.1		KAN3089984.1	KAN4839318.1, KAN4850569.1	KAN4860530.1	KAN4847692.1	KAN4878449.1, KAN4881998.1, KAN4892408.1	KAN4884494.1, KAN4891097.1, KAN4891233.1	KAN4851851.1, KAN4868562.1, KAN4872547.1	CAI7565978.1, CAI7621031.1, CAI7677528.1	CAI7576029.1, CAI7649039.1	CAG8097569.1, CAG8255917.1	CAG8274574.1, CAG8380357.1	CAG8898559.1, CAG8898784.1, CAG8903278.1	XP_746389.1, XP_747533.1	XP_001270515.1, XP_001272481.1, XP_001276446.1	XP_059600203.1	XP_002487151.1		XP_045276117.1	XP_002628335.1	XP_661025.1, XP_663445.1, XP_681903.2		XP_001544270.1	XP_001217235.1	XP_001262279.1, XP_001267578.1	XP_045284168.1							XP_001827336.1	XP_009152312.1, XP_009152313.1	XP_008719497.1	XP_008722856.1, XP_008724829.1		XP_007753402.1, XP_007759999.1	XP_007742154.1, XP_007743975.1, XP_007750629.1, XP_007752067.1	XP_007728978.1, XP_007736789.1, XP_007737299.1	XP_007720671.1, XP_007721216.1, XP_007726951.1	XP_040638532.1, XP_040640566.1	XP_013256359.1, XP_013266373.1	XP_013279029.1, XP_013284553.1, XP_013286188.1, XP_013288363.1	XP_016615992.1, XP_016617846.1, XP_016620377.1, XP_016623251.1	XP_016244235.1, XP_016248278.1, XP_016250837.1, XP_016251880.1	XP_013311553.1, XP_013317085.1	XP_016262651.1, XP_016265119.1	XP_013267320.1, XP_013269692.1, XP_013271949.1	XP_016232044.1, XP_016237661.1	XP_016226653.1	XP_016627450.1, XP_016629060.1, XP_016633787.1	XP_043146053.1, XP_043147483.1, XP_043150226.1, XP_043151886.1	XP_022495301.1, XP_022496292.1, XP_022500044.1	XP_018689868.1, XP_018694370.1, XP_018695848.1, XP_018698710.1	XP_049972629.1	XP_022487522.1, XP_022492904.1	XP_067475664.1	XP_022576611.1, XP_022578049.1, XP_022582748.1	XP_040666705.1, XP_040670816.1, XP_040674244.1	XP_040699917.1, XP_040705425.1	XP_040683754.1, XP_040689576.1	XP_022400539.1, XP_022401983.1	XP_020053887.1, XP_020056550.1	XP_040731751.1, XP_040738680.1	XP_020116572.1, XP_020119852.1	XP_024673144.1	XP_025430666.1, XP_025432333.1	XP_025477471.1	XP_025437810.1, XP_025439623.1	XP_025493430.1	XP_025512576.1	XP_025498520.1, XP_025499520.1	XP_025526694.1, XP_025531928.1	XP_040803506.1, XP_040806053.1	XP_025535720.1, XP_025540282.1	XP_025569314.1, XP_025577615.1		XP_025563238.1, XP_025564431.1		XP_026606680.1	XP_041151539.1	XP_031903295.1, XP_031903404.1	XP_031917611.1	XP_031931090.1	XP_031939857.1	XP_054124739.1	XP_033415848.1, XP_033416409.1, XP_033419313.1	XP_035354836.1, XP_035359345.1	XP_035344197.1, XP_035346460.1, XP_035346537.1, XP_035347369.1, XP_035348299.1, XP_035350815.1	XP_038928062.1, XP_038932351.1, XP_038932605.1	XP_014530925.1, XP_014534968.1	XP_041536801.1	XP_043138098.1	XP_041549681.1, XP_041555424.1	XP_043155910.1, XP_043160925.1, XP_043163358.1	XP_043124039.1, XP_043129421.1, XP_043130770.1		XP_062666048.1, XP_062667347.1, XP_062674836.1		XP_052959337.1, XP_052959471.1	XP_064751990.1, XP_064758910.1			XP_069277160.1		XP_070892299.1, XP_070894619.1, XP_070895776.1	XP_070880350.1, XP_070881941.1, XP_070883942.1, XP_070890622.1	XP_073591301.1, XP_073592318.1, XP_073596735.1	XP_073569664.1, XP_073572190.1	XP_073551754.1	XP_073578839.1, XP_073586374.1	XP_073611452.1, XP_073611526.1	XP_073625193.1, XP_073625419.1	XP_073638420.1, XP_073641368.1, XP_073641839.1, XP_073643199.1
OG0000812	EGE02999.1, EGE05064.1, EGE07248.1, EGE07784.1	KIV85937.1	KIW66733.1	CRG88624.1		KLJ10785.1	CEJ57058.1, CEJ61571.1	CEL02223.1, CEL09728.1		OAX79815.1	KAF7597379.1	OJD10305.1	OOF91420.1	OQE14267.1, OQE17056.1, OQE20214.1, OQE21549.1	PGH29036.1, PGH29655.1, PGH34161.1	PGG97610.1, PGH02478.1	PGH01227.1, PGH10730.1, PGH12516.1, PGH15345.1, PGH15833.1	PGG95141.1, PGH16221.1	PLN82448.1, PLN82617.1	PYI11922.1	PYH88748.1, PYH91163.1	PYI36877.1	PYI20513.1	RDK40703.1	KAB8069331.1, KAB8075907.1	KAB8220244.1, KAB8225470.1	KAE8145617.1, KAE8155259.1	KAE8309858.1, KAE8311196.1	KAE8325527.1, KAE8332236.1	KAE8346464.1, KAE8346617.1	KAE8352472.1	KAE8373422.1	KAE8416535.1, KAE8416688.1, KAE8421224.1	KAF3385463.1, KAF3402084.1	KAF7118004.1, KAF7122345.1, KAF7128406.1	KAF7713942.1	KAF9885375.1, KAF9894436.1	KAK5957091.1				KAI9368243.1, KAI9372320.1	BDD63951.1	WEW56152.1, WEW58031.1, WEW58301.1, WEW59175.1, WEW61201.1	KAJ9487603.1, KAJ9489869.1, KAJ9491599.1	KAJ9620304.1	KAJ9609657.1		KAL1999678.1	KAL2104953.1	KAL2214822.1, KAL2215158.1	KAL2813446.1, KAL2817574.1, KAL2818639.1	KAL2820216.1, KAL2832564.1	KAL2828102.1, KAL2858511.1	KAL2786021.1, KAL2788172.1, KAL2794857.1	KAL3440243.1, KAL3448338.1	KAL3455237.1, KAL3463597.1	KAL3479449.1, KAL3480765.1, KAL3481444.1	KAL3483852.1, KAL3493322.1	KAL3433478.1	KAL4733479.1, KAL4737036.1, KAL4738469.1	KAL4749653.1, KAL4752007.1	KAL4781938.1, KAL4787151.1	KAL4795172.1, KAL4795880.1, KAL4798662.1, KAL4799266.1	KAL4862394.1, KAL4863882.1, KAL4864328.1, KAL4868120.1	KAL4936136.1, KAL4936655.1, KAL4940186.1, KAL4945359.1	KAL4914407.1, KAL4915257.1	KAL4949352.1, KAL4949877.1, KAL4953979.1, KAL4955908.1	KAL4990090.1	KAL4977680.1	KAL4993237.1, KAL4995620.1	KAL5048114.1, KAL5048670.1	KAL5355924.1, KAL5357252.1, KAL5357607.1	KAL5341017.1, KAL5341735.1	KAL6228962.1, KAL6238238.1, KAL6239895.1		KAN3027661.1, KAN3028828.1	KAN3065166.1	KAN3082816.1, KAN3088998.1, KAN3089175.1, KAN3091841.1	KAN3087411.1, KAN3089639.1, KAN3095684.1	KAN4843104.1	KAN4844071.1, KAN4855408.1, KAN4872766.1	KAN4838188.1, KAN4842720.1, KAN4866642.1	KAN4879257.1, KAN4883988.1	KAN4890585.1	KAN4865580.1	CAI7571547.1, CAI7626497.1, CAI7649677.1	CAI7569422.1	CAG7964478.1, CAG8087819.1, CAG8123508.1	CAG8280735.1, CAG8356572.1, CAG8393169.1	CAG8885618.1, CAG8909485.1	XP_746499.1, XP_756060.1	XP_001274927.1, XP_001276004.1	XP_001400850.3	XP_002486529.1	XP_002584256.1	XP_045271811.1, XP_045273802.1	XP_002625064.1, XP_031577319.1, XP_031580976.1	XP_660080.1	XP_001241747.1, XP_001244006.1, XP_001246011.1	XP_001537229.1	XP_001211393.1, XP_001217955.1	XP_001261201.1, XP_001262497.1	XP_045283998.1	XP_002796596.1	XP_010756232.1	XP_003169540.1, XP_003171579.1, XP_003177576.1	XP_002849778.1, XP_002850997.1	XP_003231895.1, XP_003233267.1, XP_003233588.1, XP_047604456.1	XP_003018705.1, XP_003025689.1, XP_003025823.1	XP_001822465.1, XP_001825257.1	XP_009160491.1	XP_008714233.1	XP_008729405.1	XP_007804400.1, XP_007804857.1	XP_007757856.1	XP_007746462.1, XP_007750970.1	XP_007729744.1	XP_007723428.1	XP_040634289.1, XP_040636649.1	XP_013262278.1	XP_013289015.1	XP_016618209.1	XP_016252741.1	XP_013316607.1	XP_016268214.1	XP_013269976.1	XP_016240481.1	XP_016221496.1	XP_016634971.1	XP_043143122.1, XP_043152189.1	XP_022503337.1	XP_018693628.1	XP_049965057.1, XP_049966207.1	XP_022486547.1, XP_022491845.1	XP_067484222.1	XP_022584871.1, XP_022585206.1	XP_040671336.1, XP_040672440.1	XP_040699404.1, XP_040701417.1	XP_040687069.1, XP_040693354.1	XP_022397089.1, XP_022405333.1	XP_020057695.1	XP_040736992.1	XP_020116421.1, XP_020118031.1, XP_020121784.1	XP_024670004.1, XP_024673805.1	XP_025435750.1	XP_025480269.1	XP_025438053.1	XP_025495830.1	XP_025510976.1	XP_025502860.1	XP_025527150.1	XP_040797512.1	XP_025536414.1	XP_025569219.1	XP_025552033.1, XP_025556620.1	XP_025566555.1	XP_026631221.1	XP_026598621.1, XP_026600275.1, XP_026608597.1	XP_041146726.1, XP_071367731.1	XP_031896547.1, XP_031906112.1	XP_031908749.1, XP_031909269.1, XP_031909653.1	XP_031922860.1, XP_031927312.1, XP_031929528.1	XP_031943692.1	XP_054124450.1	XP_033412509.1, XP_033414863.1	XP_035351794.1	XP_035340926.1, XP_035344826.1, XP_035346411.1	XP_038929161.1, XP_038931225.1, XP_038933742.1	XP_014531891.1, XP_014535122.1	XP_041542993.1	XP_043139136.1	XP_041559497.1, XP_041562712.1	XP_043158995.1, XP_043160150.1	XP_043121167.1, XP_043130934.1	XP_003067645.1, XP_003068757.2, XP_003070695.2	XP_062673213.1	XP_049107018.1, XP_049108550.1, XP_049110170.1	XP_052959149.1	XP_064758601.1	XP_069263529.1	XP_069271349.1	XP_069273775.1, XP_069281349.1	XP_069283401.1	XP_070892807.1, XP_070898178.1, XP_070899815.1	XP_070885101.1, XP_070887935.1, XP_070888710.1	XP_073597282.1	XP_073566975.1, XP_073567588.1	XP_073544860.1, XP_073545347.1	XP_073579573.1, XP_073586955.1, XP_073590145.1	XP_073610060.1, XP_073619286.1	XP_073623443.1, XP_073628497.1, XP_073629537.1, XP_073633992.1	XP_073639941.1, XP_073640415.1, XP_073642790.1
OG0000813	EGE03512.1, EGE03914.1, EGE04053.1, EGE08237.1	KIV77387.1, KIV83162.1	KIW71061.1, KIW71062.1	CRG87224.1, CRG92925.1	KKY16019.1	KLJ07504.1, KLJ11277.1	CEJ55672.1, CEJ60269.1, CEJ60270.1	CEL04748.1		OAX78458.1, OAX78924.1, OAX78964.1	KAF7588023.1	OJD09625.1, OJD09626.1, OJD09862.1, OJD10022.1, OJD10075.1, OJD10233.1, OJD10234.1, OJD16115.1, OJD19856.1	OOF92758.1	OQE09671.1, OQE21478.1	PGH28776.1	PGG95255.1, PGH06533.1, PGH08568.1	PGH13930.1, PGH18853.1	PGG94968.1, PGG96301.1, PGH01149.1	PLN81547.1	PYI05284.1	PYH95343.1	PYI28802.1	PYI20725.1	RDK39138.1	KAB8075930.1	KAB8213474.1, KAB8221812.1	KAE8150724.1	KAE8317791.1	KAE8321782.1	KAE8338080.1	KAE8354839.1	KAE8381413.1	KAE8423196.1	KAF3396516.1	KAF7118771.1	KAF7716242.1	KAF9882641.1, KAF9883212.1, KAF9883220.1, KAF9883221.1, KAF9890688.1, KAF9894029.1	KAK5953876.1				KAI9374256.1	BDD59512.1	WEW56639.1	KAJ9482071.1, KAJ9482777.1, KAJ9483346.1, KAJ9486643.1	KAJ9607467.1, KAJ9608585.1, KAJ9618538.1	KAJ9611521.1	KAL1957641.1	KAL1999539.1	KAL2107734.1, KAL2108956.1	KAL2220024.1	KAL2813259.1	KAL2818440.1	KAL2839919.1	KAL2787338.1	KAL3452870.1	KAL3463993.1	KAL3471389.1	KAL3486733.1	KAL3431854.1	KAL4734685.1	KAL4753038.1	KAL4784642.1	KAL4800193.1	KAL4870343.1	KAL4936079.1	KAL4916829.1	KAL4955165.1	KAL4991967.1	KAL4981126.1	KAL5002839.1	KAL5047609.1	KAL5356570.1	KAL5337181.1	KAL6231088.1, KAL6233824.1	KAL7354195.1, KAL7354682.1	KAN3026440.1, KAN3026450.1, KAN3026499.1, KAN3027120.1	KAN3065600.1, KAN3070575.1, KAN3078575.1	KAN3086076.1	KAN3083162.1, KAN3085017.1, KAN3085148.1, KAN3096525.1	KAN4847070.1	KAN4832625.1, KAN4834155.1, KAN4840208.1, KAN4844415.1, KAN4857664.1	KAN4843988.1, KAN4848840.1, KAN4860831.1, KAN4867743.1	KAN4876861.1, KAN4877259.1, KAN4892028.1, KAN4894446.1	KAN4879734.1	KAN4851785.1, KAN4860242.1, KAN4862267.1	CAI7617585.1	CAI7620561.1	CAG7940349.1, CAG8096322.1	CAG8386956.1	CAG8887465.1, CAG8899695.1	XP_077660931.1, XP_751391.1	XP_001274227.1	XP_059605245.1	XP_002482093.1, XP_002488384.1, XP_002488468.1	XP_002544878.1	XP_045274441.1, XP_045274488.1, XP_045278780.1	XP_002625682.1, XP_031577627.1, XP_031577872.1, XP_031577874.1, XP_031577875.1, XP_031577911.1	XP_680983.1	XP_001241584.2, XP_001242066.1, XP_001242679.1, XP_012213942.1	XP_001536030.1, XP_001536619.1, XP_001537205.1, XP_001540278.1, XP_001541042.1, XP_001542518.1	XP_001216925.1	XP_001258613.1, XP_001258614.1, XP_001259864.1	XP_045286363.1, XP_045286669.1	XP_002797957.1, XP_002798070.2	XP_010757243.1, XP_010762343.1	XP_003173587.1	XP_002844887.1	XP_003235055.1, XP_047606181.1	XP_003019126.1	XP_023092265.1	XP_009157510.1	XP_008710555.1, XP_008710563.1, XP_008717241.1, XP_008721539.1	XP_008727843.1	XP_007802621.1, XP_007804160.1, XP_007804470.1, XP_007805065.1	XP_007755321.1	XP_007743686.1, XP_007745330.1	XP_007736458.1	XP_007719322.1, XP_007726573.1	XP_040635672.1, XP_040635783.1, XP_040636815.1, XP_040643020.1, XP_040643027.1	XP_013253442.1, XP_013253482.1, XP_013263134.1	XP_013279881.1, XP_013280623.1, XP_013281771.1	XP_016617141.1, XP_016623993.1	XP_016242014.1, XP_016242072.1, XP_016242138.1, XP_016247615.1, XP_016247616.1, XP_016247617.1, XP_016247618.1	XP_013312242.1, XP_013312243.1	XP_016255968.1, XP_016256040.1, XP_016256047.1, XP_016256322.1, XP_016256633.1, XP_016256751.1, XP_016256752.1, XP_016256832.1, XP_016258466.1, XP_016258467.1, XP_016258468.1	XP_013277051.1	XP_016229869.1, XP_016229876.1, XP_016232703.1, XP_016240757.1	XP_016222820.1, XP_016222821.1, XP_016225192.1	XP_016630954.1, XP_016635762.1	XP_043146916.1	XP_022494273.1, XP_022494298.1, XP_022496898.1, XP_022499648.1	XP_018687361.1, XP_018687363.1, XP_018687487.1, XP_018689741.1, XP_018694614.1	XP_049973097.1	XP_022482519.1, XP_022483118.1	XP_067475814.1	XP_022576549.1, XP_022582800.1	XP_040667963.1	XP_040702027.1	XP_040695253.1	XP_022396911.1, XP_022398242.1	XP_020051658.1	XP_040734233.1, XP_040736019.1, XP_040736247.1	XP_020115328.1, XP_020115329.1, XP_020124056.1	XP_024669833.1	XP_025427683.1	XP_025475281.1	XP_025444174.1	XP_025486589.1	XP_025519474.1	XP_025509145.1	XP_025527738.1	XP_040796230.1	XP_025539549.1	XP_025576420.1	XP_025553393.1	XP_025562413.1	XP_026622483.1	XP_026602124.1	XP_071364228.1	XP_031902880.1	XP_031909026.1	XP_031930831.1	XP_031934862.1	XP_054119688.1	XP_033414053.1	XP_035361546.1	XP_035347273.1, XP_035347849.1, XP_035348735.1	XP_038930608.1	XP_014534204.2	XP_041544240.1	XP_043131578.1, XP_043132062.1, XP_043134451.1	XP_041562047.1	XP_043156493.1, XP_043160255.1	XP_043123476.1	XP_065980891.1, XP_065980946.1, XP_065981068.1	XP_062668840.1, XP_062671991.1	XP_049105391.1, XP_049106648.1	XP_052955641.1	XP_064753502.1	XP_069260287.1, XP_069260425.1, XP_069261173.1, XP_069261488.1, XP_069261489.1, XP_069261816.1, XP_069262856.1	XP_069266655.1, XP_069266941.1	XP_069278955.1	XP_069283770.1, XP_069284239.1, XP_069288467.1	XP_070902418.1	XP_070887182.1	XP_073599429.1	XP_073573972.1	XP_073542576.1	XP_073582671.1	XP_073619927.1	XP_073627888.1	XP_073640312.1
OG0000814	EGE05254.1, EGE07412.1	KIV82531.1, KIV82538.1	KIW63768.1, KIW70300.1, KIW70319.1	CRG83432.1, CRG91546.1, CRG91548.1	KKY22817.1, KKY27984.1	KLJ07883.1, KLJ08747.1	CEJ55149.1, CEJ55155.1	CEL06761.1, CEL06763.1	KZZ98105.1, KZZ98115.1	OAX79623.1, OAX84040.1	KAF7585520.1, KAF7585521.1	OJD14443.1, OJD17640.1	OOF91022.1	OQE26960.1	PGH34001.1, PGH34013.1	PGH06252.1, PGH06262.1	PGG98186.1, PGG98481.1	PGH14564.1, PGH14574.1	PLN80525.1, PLN80526.1	PYI05708.1	PYH88836.1, PYH90361.1	PYI32813.1	PYI16733.1, PYI16734.1	RDK42593.1	KAB8072384.1, KAB8072385.1	KAB8216783.1, KAB8216784.1	KAE8144714.1, KAE8144715.1	KAE8315757.1, KAE8315758.1	KAE8326319.1, KAE8326320.1	KAE8338175.1, KAE8338176.1	KAE8351879.1	KAE8377449.1, KAE8377450.1	KAE8417061.1	KAF3384894.1	KAF7122810.1, KAF7122811.1	KAF7713869.1, KAF7713871.1	KAF9886409.1, KAF9886410.1	KAK5948397.1, KAK5950802.1	KAI5287778.1, KAI5296120.1	KAI5283831.1, KAI5288785.1	KAI5294446.1, KAI5300193.1, KAI5303837.1	KAI9368276.1, KAI9368277.1	BDD60477.1, BDD60478.1	WEW59838.1, WEW59854.1	KAJ9489327.1, KAJ9489328.1	KAJ9638064.1, KAJ9638073.1	KAJ9616345.1, KAJ9616366.1	KAL1958827.1, KAL1958838.1		KAL2110599.1, KAL2111246.1, KAL2113772.1	KAL2214902.1, KAL2214903.1	KAL2808950.1	KAL2824770.1	KAL2830085.1	KAL2798553.1, KAL2798554.1	KAL3445956.1, KAL3445958.1	KAL3465148.1	KAL3469451.1	KAL3494303.1, KAL3494304.1	KAL3432481.1	KAL4743042.1	KAL4753392.1, KAL4753393.1	KAL4784520.1	KAL4792740.1, KAL4792741.1	KAL4869676.1	KAL4937616.1, KAL4945940.1, KAL4945941.1	KAL4917093.1	KAL4954907.1	KAL4991768.1	KAL4975915.1	KAL4994120.1	KAL5045105.1	KAL5358932.1, KAL5358933.1	KAL5334836.1	KAL6235734.1	KAL7352163.1, KAL7352174.1	KAN3037865.1, KAN3037866.1	KAN3074937.1, KAN3074938.1	KAN3088976.1, KAN3088977.1	KAN3091930.1, KAN3091931.1	KAN4833019.1, KAN4844322.1	KAN4848850.1, KAN4867692.1	KAN4852430.1, KAN4866799.1	KAN4891497.1, KAN4893679.1	KAN4876174.1, KAN4882257.1	KAN4866293.1, KAN4866548.1	CAI7651824.1, CAI7651833.1	CAI7655083.1, CAI7655093.1	CAG7949417.1, CAG7949471.1	CAG8375754.1, CAG8375764.1	CAG8903103.1, CAG8903104.1	XP_077661285.1, XP_746720.2	XP_001272332.1, XP_001272333.1	XP_001395143.3, XP_059601756.1	XP_002488299.1, XP_002488300.1	XP_002542601.1, XP_002542616.1	XP_045274235.1, XP_045274251.1	XP_002625946.2, XP_002625983.1	XP_050468350.1, XP_682368.2	XP_001240604.1, XP_001240636.2	XP_001540580.1, XP_001540589.1	XP_001209099.1, XP_001209210.1, XP_001209211.1	XP_001262848.1, XP_001262849.1	XP_045291356.1, XP_045291367.1	XP_015700479.1, XP_015700484.1	XP_010759414.1, XP_010759802.1	XP_003171426.1, XP_003171504.1	XP_002846049.1, XP_002846125.1	XP_003233201.1, XP_047604535.1, XP_047606794.1	XP_003022239.1, XP_003024949.1	XP_001825488.3, XP_023093196.1	XP_009157728.1, XP_009157738.1	XP_008714290.1, XP_008714623.1	XP_008731460.1, XP_008731477.1	XP_007803492.1, XP_007805546.1	XP_007754645.1, XP_007754663.1	XP_007744445.1, XP_007744465.1	XP_007732808.1, XP_007732817.1	XP_007726285.1, XP_007726296.1	XP_040638617.1, XP_040638618.1, XP_040638619.1	XP_013259676.1, XP_013259682.1	XP_013285094.1, XP_013285117.1	XP_016614732.1, XP_016614752.1	XP_016255191.1, XP_016255210.1	XP_013315265.1, XP_013315281.1, XP_013315282.1	XP_016264109.1, XP_016264117.1	XP_013274833.1, XP_013274847.1	XP_016231866.1, XP_016231875.1	XP_016227323.1, XP_016227391.1	XP_016636489.1, XP_016636517.1	XP_043150550.1, XP_043150551.1	XP_022495764.1, XP_022495780.1	XP_018697862.1, XP_018697887.1	XP_049971348.1, XP_049971349.1	XP_022485237.1, XP_022485388.1	XP_067473835.1	XP_022582610.1	XP_040674445.1	XP_040697864.1	XP_040688040.1, XP_040688041.1	XP_022400627.1	XP_020052484.1	XP_040731713.1, XP_040731714.1	XP_020118509.1, XP_020118699.1	XP_024671716.1, XP_024671717.1	XP_025428188.1	XP_025474358.1, XP_025476192.1	XP_025445990.1	XP_025492891.1, XP_025497130.1	XP_025511841.1	XP_025503926.1	XP_025529903.1	XP_040801139.1	XP_025541830.1	XP_025578670.1	XP_025547801.1, XP_025547802.1	XP_025557864.1	XP_026628747.1	XP_026598775.1, XP_026598776.1	XP_041149148.1, XP_071367812.1	XP_031894969.1, XP_031894970.1	XP_031910038.1	XP_031922825.1, XP_031922826.1	XP_031935530.1, XP_031936705.1	XP_054124774.1, XP_054124775.1	XP_033419882.1, XP_033419883.1	XP_035354721.1, XP_035354722.1	XP_035341205.1, XP_035341207.1	XP_038926652.1, XP_038926653.1	XP_014532853.2, XP_014532854.2	XP_041548981.1, XP_041548982.1	XP_043140410.1, XP_043140411.1	XP_041555530.1, XP_041555531.1	XP_043162378.1, XP_043162379.1	XP_043127280.1, XP_043127281.1	XP_003067899.2, XP_003067911.2	XP_062666857.1, XP_062666867.1	XP_049107697.1, XP_049107709.1	XP_052958511.1, XP_052958512.1	XP_064751003.1, XP_064752171.1	XP_069261086.1, XP_069261087.1	XP_069265642.1, XP_069265643.1	XP_069274526.1, XP_069274527.1	XP_069287586.1, XP_069287587.1	XP_070894556.1, XP_070894559.1	XP_070883885.1	XP_073597148.1	XP_073564559.1, XP_073568075.1	XP_073552202.1	XP_073580521.1	XP_073617367.1, XP_073617368.1	XP_073624194.1	XP_073637599.1, XP_073637604.1
OG0000815	EGE05479.1	KIV83483.1	KIW69587.1	CRG85899.1, CRG87411.1, CRG88469.1, CRG89208.1			CEJ57314.1, CEJ61344.1	CEL06885.1, CEN61048.1			KAF7586544.1, KAF7588513.1, KAF7590622.1, KAF7591063.1, KAF7596501.1		OOF90437.1, OOF90444.1, OOG00381.1	OQE12760.1, OQE27136.1	PGH30038.1		PGG99672.1	PGH18182.1		PYI02682.1, PYI09609.1	PYH90712.1, PYH92600.1, PYH93395.1, PYH94690.1, PYH94824.1, PYH98105.1	PYI28689.1, PYI31644.1, PYI33828.1	PYI13782.1, PYI15973.1	RDK39625.1, RDK39716.1	KAB8071418.1, KAB8075488.1, KAB8079439.1	KAB8216274.1, KAB8219447.1, KAB8226247.1		KAE8310441.1, KAE8312087.1	KAE8324361.1	KAE8343406.1	KAE8356181.1, KAE8356363.1	KAE8373857.1, KAE8381216.1	KAE8415037.1, KAE8419016.1	KAF3392525.1	KAF7121777.1, KAF7133826.1	KAF7714894.1	KAF9884530.1, KAF9889837.1, KAF9891449.1, KAF9893797.1, KAF9894519.1, KAF9895310.1	KAK5951538.1						WEW56373.1	KAJ9481728.1, KAJ9483320.1, KAJ9488927.1, KAJ9492388.1, KAJ9493045.1		KAJ9603083.1, KAJ9604634.1, KAJ9611640.1, KAJ9613187.1, KAJ9615156.1, KAJ9615180.1			KAL2113285.1	KAL2217279.1	KAL2810110.1, KAL2812214.1, KAL2813858.1	KAL2829428.1	KAL2839106.1, KAL2844084.1, KAL2853473.1	KAL2782999.1, KAL2784550.1, KAL2785433.1, KAL2786093.1, KAL2786655.1, KAL2786971.1	KAL3441615.1, KAL3446405.1, KAL3446925.1, KAL3451506.1, KAL3454257.1	KAL3457703.1	KAL3471242.1, KAL3473101.1, KAL3481519.1, KAL3481720.1	KAL3483969.1, KAL3486786.1, KAL3490004.1, KAL3490290.1		KAL4733537.1	KAL4750403.1	KAL4786481.1		KAL4861421.1, KAL4872325.1	KAL4945632.1	KAL4919015.1							KAL5341908.1	KAL6233641.1		KAN3028363.1, KAN3029504.1, KAN3048293.1	KAN3070728.1, KAN3071487.1	KAN3080926.1, KAN3081305.1, KAN3081431.1	KAN3096174.1, KAN3097018.1	KAN4832155.1, KAN4836983.1	KAN4856462.1	KAN4844487.1	KAN4883977.1	KAN4873518.1		CAI7588408.1, CAI7595599.1, CAI7603361.1, CAI7652051.1, CAI7669685.1	CAI7567938.1, CAI7588994.1, CAI7599887.1, CAI7602572.1	CAG7966937.1, CAG8088307.1, CAG8123022.1	CAG8219389.1, CAG8281486.1	CAG8885673.1, CAG8899428.1, CAG8910151.1	XP_747008.1, XP_751981.1	XP_001275086.1	XP_001396952.3, XP_001397053.1	XP_002480225.1, XP_002481880.1				XP_681157.2			XP_001214298.1	XP_001261437.1, XP_001261840.1, XP_001267177.1				XP_003169174.1	XP_002842741.1	XP_003235761.1	XP_003021619.1	XP_001820735.1, XP_001826729.3, XP_023090873.1		XP_008711983.1, XP_008717743.1				XP_007745523.1, XP_007750801.1			XP_040636312.1, XP_040640352.1, XP_040641792.1, XP_040643617.1		XP_013277930.1, XP_013282382.1, XP_013283125.1, XP_013288243.1, XP_013289005.1	XP_016619588.1, XP_016619749.1	XP_016244342.1, XP_016250069.1, XP_016250440.1, XP_016252751.1	XP_013312597.1		XP_013270895.1, XP_013273371.1, XP_013273372.1, XP_013276393.1, XP_013276394.1	XP_016233774.1, XP_016235598.1		XP_016626755.1, XP_016627558.1, XP_016629932.1, XP_016632016.1, XP_016633398.1, XP_016635189.1, XP_016637325.1	XP_043147630.1, XP_043148338.1, XP_043149664.1, XP_043149731.1, XP_043150749.1	XP_022494417.1, XP_022495454.1, XP_022501491.1, XP_022501795.1, XP_022503347.1	XP_018691150.1, XP_018693072.1, XP_018693618.1	XP_049967402.1	XP_022483347.1, XP_022484225.1, XP_022484434.1, XP_022487455.1, XP_022488572.1, XP_022490547.1, XP_022492804.1	XP_067476067.1, XP_067476152.1	XP_022576876.1, XP_022577176.1, XP_022579792.1, XP_022584848.1	XP_040666629.1, XP_040673510.1	XP_040699730.1, XP_040701044.1, XP_040705346.1	XP_040684463.1, XP_040685372.1	XP_022396122.1, XP_022401555.1, XP_022405700.1	XP_020054034.1, XP_020055988.1, XP_020059941.1	XP_040732181.1, XP_040734030.1, XP_040736076.1	XP_020124537.1	XP_024676605.1	XP_025428248.1, XP_025430051.1, XP_025433629.1, XP_025433634.1	XP_025483559.1, XP_025483639.1	XP_025443637.1, XP_025444327.1, XP_025446147.1, XP_025447614.1	XP_025488858.1, XP_025490698.1, XP_025492863.1, XP_025493584.1, XP_025495436.1	XP_025516352.1, XP_025516443.1	XP_025501407.1, XP_025501944.1, XP_025505855.1, XP_025507673.1, XP_025509230.1	XP_025526372.1, XP_025527813.1, XP_025532526.1	XP_040795506.1, XP_040803076.1, XP_040804859.1, XP_040805889.1	XP_025534998.1, XP_025539223.1, XP_025545236.1	XP_025575072.1	XP_025551811.1	XP_025560700.1, XP_025560784.1	XP_026630676.1, XP_026630755.1	XP_026608840.1	XP_041145426.1	XP_031896356.1, XP_031896881.1, XP_031903489.1	XP_031909882.1, XP_031915181.1	XP_031926258.1	XP_031946445.1, XP_031947110.1	XP_054119518.1	XP_033410901.1, XP_033411121.1, XP_033413548.1, XP_033415329.1	XP_035353233.1, XP_035353322.1	XP_035342828.1, XP_035343802.1, XP_035347926.1, XP_035347935.1, XP_035350836.1	XP_038925086.1, XP_038928403.1, XP_038929183.1	XP_065956287.1, XP_065957620.1	XP_041545735.1, XP_041545830.1	XP_043131828.1, XP_043133883.1, XP_043135598.1	XP_041555337.1, XP_041555765.1	XP_043152983.1, XP_043161648.1, XP_043162158.1	XP_043126707.1, XP_043127190.1, XP_043127191.1, XP_043129224.1, XP_043129898.1		XP_062671161.1, XP_062673134.1		XP_052951506.1, XP_052956400.1, XP_052956915.1, XP_052960167.1	XP_064751139.1	XP_069260567.1	XP_069272427.1		XP_069285852.1	XP_070897738.1, XP_070904701.1	XP_070884267.1		XP_073564688.1, XP_073572332.1	XP_073544338.1			XP_073627256.1	XP_073638244.1, XP_073642011.1
OG0000816	EGE06289.1, EGE06292.1	KIV81134.1, KIV83404.1	KIW63186.1, KIW73783.1	CRG90297.1, CRG90298.1	KKY28890.1	KLJ13618.1, KLJ13621.1	CEJ54158.1, CEJ54159.1	CEL05908.1, CEL05912.1, CEL05913.1	KZZ92291.1, KZZ97825.1	OAX81446.1, OAX84005.1	KAF7597071.1, KAF7597072.1	OJD17152.1, OJD17155.1	OOF97206.1, OOF97207.1		PGH32044.1, PGH32047.1	PGG99535.1, PGG99536.1	PGH16802.1, PGH16962.1	PGH19862.1, PGH19869.1	PLN84491.1, PLN84492.1	PYI04985.1	PYH93891.1	PYI36499.1, PYI36500.1	PYI19988.1	RDK46366.1	KAB8073346.1, KAB8073347.1	KAB8221679.1, KAB8221680.1	KAE8144986.1, KAE8145872.1	KAE8319036.1, KAE8319037.1	KAE8322987.1, KAE8325922.1	KAE8345407.1, KAE8345408.1	KAE8353158.1, KAE8353159.1	KAE8374032.1, KAE8374033.1	KAE8418214.1, KAE8418215.1	KAF3393978.1	KAF7126067.1	KAF7719944.1	KAF9885779.1, KAF9885780.1	KAK5949951.1, KAK5958662.1	KAI5291999.1, KAI5294616.1	KAI5280588.1, KAI5289100.1, KAI5289582.1	KAI5300533.1, KAI5300534.1, KAI5305250.1	KAI9368534.1, KAI9371532.1, KAI9371535.1	BDD59444.1, BDD59445.1	WEW58369.1, WEW58370.1	KAJ9483128.1, KAJ9488499.1, KAJ9488500.1	KAJ9617863.1, KAJ9631205.1	KAJ9605375.1, KAJ9607125.1	KAL1957436.1	KAL1997731.1, KAL1998193.1, KAL1998194.1	KAL2110719.1, KAL2112182.1	KAL2218828.1, KAL2218829.1	KAL2822858.1, KAL2822861.1	KAL2821338.1, KAL2821346.1	KAL2842766.1, KAL2842769.1	KAL2797133.1, KAL2797136.1	KAL3454481.1, KAL3454483.1	KAL3463423.1, KAL3463425.1	KAL3470567.1, KAL3470570.1	KAL3496670.1, KAL3496673.1	KAL3433026.1, KAL3433029.1	KAL4736722.1, KAL4736726.1	KAL4751236.1, KAL4751238.1	KAL4778943.1	KAL4798048.1	KAL4866890.1	KAL4941508.1, KAL4941511.1	KAL4918293.1, KAL4918294.1	KAL4948375.1	KAL4989558.1, KAL4989560.1	KAL4971605.1, KAL4971607.1	KAL4995919.1, KAL4995920.1	KAL5052283.1, KAL5052285.1	KAL5359656.1	KAL5339052.1, KAL5339054.1	KAL6232319.1, KAL6232320.1	KAL7354753.1, KAL7354759.1	KAN3032918.1, KAN3032919.1	KAN3071296.1, KAN3071297.1	KAN3086305.1, KAN3086308.1	KAN3096722.1	KAN4834265.1, KAN4839612.1	KAN4845213.1, KAN4845876.1	KAN4832629.1, KAN4839952.1	KAN4879581.1, KAN4893573.1	KAN4877764.1, KAN4887648.1	KAN4870702.1, KAN4870825.1	CAI7605154.1, CAI7605164.1	CAI7569736.1, CAI7569746.1	CAG8049588.1, CAG8049618.1	CAG8347127.1, CAG8347160.1	CAG8892959.1, CAG8892961.1, CAG8892963.1	XP_750175.2, XP_750176.1	XP_001269725.1, XP_001269726.1	XP_001388745.3, XP_001388746.3	XP_002483988.1	XP_002583598.1, XP_002583602.1	XP_045278702.1, XP_045282170.1	XP_002626006.1, XP_002626009.1	XP_658073.1, XP_658074.2	XP_001245544.1, XP_012213881.1	XP_001538430.1, XP_001538432.1	XP_001212961.1	XP_001265237.1, XP_001265238.1	XP_045286430.1, XP_045286434.1	XP_002797717.1, XP_015703591.1	XP_010763216.1, XP_010763318.1	XP_003175426.1, XP_003175428.1	XP_002849271.1, XP_002849272.1, XP_002849274.1	XP_003234174.2, XP_003234177.2	XP_003023933.1, XP_003023935.1	XP_001820038.3, XP_001820039.1	XP_009158452.1, XP_009161096.1	XP_008714000.1, XP_008719805.1	XP_008721868.1, XP_008731879.1	XP_007786939.1	XP_007752459.1, XP_007761579.1	XP_007742819.1, XP_007744488.1	XP_007730472.1, XP_007734652.1	XP_007719190.1, XP_007727879.1	XP_040638141.1	XP_013260295.1, XP_013260352.1	XP_013280918.1, XP_013282667.1	XP_016614710.1, XP_016622916.1	XP_016245114.1, XP_016246036.1	XP_013309900.1, XP_013319978.1	XP_016261511.1, XP_016265837.1	XP_013271249.1, XP_013272820.1	XP_016234902.1, XP_016236403.1	XP_016229574.1, XP_016229633.1	XP_016631599.1, XP_016634493.1	XP_043151356.1	XP_022495264.1, XP_022499176.1	XP_018689082.1, XP_018691584.1	XP_049968172.1, XP_049968173.1	XP_022487244.1	XP_067482377.1	XP_022582258.1	XP_040662348.1	XP_040706254.1, XP_040706256.1	XP_040693229.1, XP_040693230.1	XP_022403178.1, XP_022403179.1	XP_020059072.1, XP_020059073.1	XP_040738581.1	XP_020119453.1, XP_020119454.1	XP_024675918.1, XP_024675919.1	XP_025427405.1	XP_025482086.1	XP_025445575.1	XP_025490102.1	XP_025516583.1	XP_025507227.1, XP_025507228.1	XP_025529510.1	XP_040805082.1	XP_025544781.1	XP_025574723.1	XP_025548973.1, XP_025548974.1	XP_025558475.1	XP_026626084.1	XP_026601110.1, XP_026601128.1	XP_041143321.1, XP_071363964.1	XP_031899037.1, XP_031899038.1	XP_031910193.1, XP_031910194.1	XP_031930315.1, XP_031930316.1	XP_031937494.1	XP_054123453.1	XP_033413737.1	XP_035356251.1, XP_035356252.1	XP_035339628.1	XP_038927715.1, XP_038927716.1	XP_065955616.1, XP_065955617.1	XP_041539306.1, XP_041539307.1	XP_043132721.1, XP_043132722.1	XP_041550942.1, XP_041550944.1	XP_043155232.1	XP_043125490.1	XP_003071362.1, XP_003071366.1	XP_062669691.1, XP_062671749.1	XP_049106815.1, XP_049106817.1	XP_052958315.1	XP_064757505.1, XP_064758008.1	XP_069257605.1, XP_069257613.1	XP_069267899.1, XP_069267908.1	XP_069281964.1, XP_069281965.1	XP_069286035.1, XP_069286036.1	XP_070893668.1, XP_070893670.1	XP_070887852.1, XP_070887855.1	XP_073598162.1, XP_073598164.1	XP_073576562.1, XP_073576565.1	XP_073546414.1	XP_073585991.1, XP_073586010.1	XP_073615429.1	XP_073626767.1	XP_073641081.1, XP_073641082.1
OG0000817	EGE07160.1	KIV83852.1	KIW63386.1, KIW64575.1	CRG86170.1	KKY17764.1, KKY21359.1	KLJ05585.1, KLJ09054.1	CEJ53876.1, CEJ59623.1	CEL01841.1, CEL03690.1, CEL04966.1, CEL10549.1		OAX80040.1, OAX83504.1	KAF7586027.1	OJD13583.1, OJD16977.1	OOF93528.1	OQE13264.1, OQE16344.1	PGH29608.1, PGH36246.1	PGH00939.1, PGH03460.1	PGH02599.1, PGH05698.1	PGH17061.1, PGH21334.1	PLN86146.1	PYI03441.1	PYH89052.1	PYI25798.1	PYI21673.1, PYI23148.1	RDK45675.1	KAB8069419.1	KAB8222562.1	KAE8145672.1, KAE8146762.1	KAE8311387.1	KAE8326871.1, KAE8327030.1	KAE8342347.1	KAE8351575.1	KAE8372305.1	KAE8413236.1, KAE8414660.1	KAF3394508.1, KAF3399859.1	KAF7114782.1	KAF7715967.1, KAF7717073.1	KAF9884778.1, KAF9887933.1	KAK5947783.1, KAK5949907.1				KAI9371727.1, KAI9375811.1, KAI9375892.1		WEW56247.1	KAJ9482549.1, KAJ9488866.1	KAJ9636984.1, KAJ9639707.1, KAJ9644961.1	KAJ9602727.1, KAJ9605551.1, KAJ9609055.1, KAJ9613454.1	KAL1959894.1		KAL2106132.1	KAL2217276.1	KAL2802554.1, KAL2811937.1, KAL2820100.1	KAL2830311.1	KAL2827510.1, KAL2841169.1, KAL2841858.1	KAL2783005.1, KAL2784446.1, KAL2785625.1, KAL2788020.1	KAL3440071.1, KAL3440287.1, KAL3446352.1	KAL3458212.1, KAL3460584.1	KAL3475235.1, KAL3477212.1	KAL3489951.1, KAL3490353.1, KAL3492430.1, KAL3496122.1	KAL3429599.1, KAL3437117.1	KAL4732856.1, KAL4733205.1, KAL4735757.1	KAL4747426.1, KAL4749563.1, KAL4753495.1	KAL4782732.1	KAL4794391.1	KAL4860425.1, KAL4865828.1	KAL4945094.1	KAL4917691.1	KAL4958184.1	KAL4981298.1, KAL4982565.1, KAL4992793.1	KAL4974219.1, KAL4974909.1	KAL5000910.1	KAL5041161.1, KAL5042790.1, KAL5047696.1	KAL5363871.1	KAL5337367.1, KAL5339575.1, KAL5342768.1	KAL6236744.1	KAL7357737.1, KAL7357788.1					KAN4832527.1, KAN4832850.1, KAN4834069.1, KAN4836695.1	KAN4834463.1, KAN4858156.1, KAN4863793.1	KAN4839474.1, KAN4843372.1, KAN4851413.1	KAN4875465.1, KAN4886133.1, KAN4886348.1, KAN4888617.1	KAN4873970.1, KAN4882940.1, KAN4886232.1, KAN4888461.1	KAN4862320.1, KAN4865720.1, KAN4867308.1, KAN4868504.1	CAI7566780.1, CAI7671120.1	CAI7579142.1, CAI7640180.1	CAG8096882.1, CAG8191766.1	CAG8319439.1, CAG8361520.1	CAG8896861.1	XP_747770.1	XP_001270224.1	XP_059604539.1	XP_002479826.1, XP_002480180.1	XP_002544480.1	XP_045278253.1, XP_045278295.1, XP_045281894.1, XP_045281895.1, XP_045281909.1	XP_002621685.1, XP_002621737.1, XP_031580468.1	XP_664273.1, XP_682006.1	XP_001242512.1	XP_001539449.1, XP_001539505.1	XP_001209830.1	XP_001257498.1	XP_045286035.1, XP_045289953.1	XP_002789626.1, XP_015699491.1	XP_010758445.1, XP_010760052.1	XP_003173893.1	XP_002849085.1	XP_003235344.1	XP_003018475.1	XP_001822181.1	XP_009153692.1, XP_009161289.1	XP_008718079.1	XP_008724435.1, XP_008730466.1	XP_007801667.1, XP_007806074.1	XP_007761133.1, XP_007761737.1	XP_007741982.1, XP_007742716.1, XP_007744616.1, XP_007748353.1, XP_007749734.1	XP_007736405.1, XP_007738360.1	XP_007719382.1, XP_007723779.1, XP_007726937.1		XP_013256019.1, XP_013260854.1	XP_013278731.1, XP_013281096.1, XP_013282574.1, XP_013290242.1	XP_016614589.1, XP_016615845.1, XP_016621594.1, XP_016622832.1, XP_016622833.1, XP_016624097.1	XP_016244128.1, XP_016246182.1, XP_016253494.1	XP_013319265.1, XP_013320515.1	XP_016257121.1, XP_016259145.1, XP_016259774.1	XP_013272350.1, XP_013275755.1	XP_016230687.1, XP_016234439.1, XP_016241175.1	XP_016223532.1, XP_016224889.1	XP_016627888.1, XP_016631474.1, XP_016634604.1, XP_016636869.1, XP_016638319.1	XP_043146002.1	XP_022495638.1, XP_022497898.1, XP_022502656.1	XP_018689234.1, XP_018691678.1, XP_018692050.1, XP_018696024.1	XP_049966546.1, XP_049968415.1	XP_022482389.1, XP_022482694.1, XP_022482887.1, XP_022483711.1, XP_022486535.1, XP_022489199.1	XP_067477271.1	XP_022578395.1, XP_022580750.1	XP_040667880.1, XP_040670571.1, XP_040674540.1	XP_040699673.1, XP_040701151.1, XP_040701210.1	XP_040691952.1		XP_020058452.1	XP_040729445.1	XP_020116761.1, XP_020123707.1	XP_024673078.1	XP_025432028.1	XP_025474137.1	XP_025439376.1, XP_025446895.1	XP_025493793.1, XP_025496877.1	XP_025515629.1, XP_025517050.1	XP_025499093.1, XP_025499154.1	XP_025523136.1, XP_025530571.1	XP_040799292.1, XP_040800882.1	XP_025540043.1	XP_025571187.1	XP_025555308.1	XP_025564844.1	XP_026619977.1, XP_026623372.1	XP_026598335.1, XP_026605128.1	XP_041149563.1, XP_071365117.1	XP_031894997.1	XP_031908688.1, XP_031911194.1	XP_031922074.1, XP_031925541.1	XP_031938855.1	XP_054115637.1	XP_033419947.1	XP_035352488.1	XP_035343185.1, XP_035350981.1	XP_038925871.1	XP_014537370.1	XP_041546610.1		XP_041549952.1, XP_041560076.1	XP_043160872.1	XP_043129475.1	XP_003069717.1	XP_062672084.1	XP_049111097.1	XP_052952717.1, XP_052954165.1	XP_064750497.1, XP_064752071.1, XP_064755619.1	XP_069259861.1	XP_069268953.1	XP_069279966.1, XP_069282044.1	XP_069285849.1	XP_070892904.1, XP_070894345.1, XP_070902231.1, XP_070904091.1	XP_070885555.1, XP_070890439.1	XP_073590520.1, XP_073593414.1	XP_073564287.1, XP_073573781.1	XP_073553472.1	XP_073583959.1, XP_073585141.1	XP_073613417.1, XP_073614381.1	XP_073623012.1	XP_073637260.1, XP_073638020.1
OG0000818	EGE07254.1, EGE07255.1	KIV85970.1, KIV85992.1	KIW66767.1, KIW66783.1	CRG88080.1, CRG92794.1	KKY27080.1, KKY27081.1	KLJ05948.1, KLJ06741.1	CEJ55329.1, CEJ55330.1	CEL02391.1, CEL05747.1	KZZ89010.1, KZZ97773.1	OAX83998.1, OAX83999.1	KAF7585744.1, KAF7597185.1	OJD15881.1, OJD15882.1	OOF91299.1, OOF91301.1	OQE30930.1, OQE31072.1	PGH34637.1, PGH34638.1	PGH06405.1, PGH06406.1	PGH11859.1, PGH11861.1	PGH00202.1, PGH00203.1	PLN79140.1	PYI12059.1, PYI12060.1	PYH88709.1, PYH97448.1	PYI31115.1, PYI32671.1	PYI15809.1, PYI24277.1	RDK40559.1	KAB8067588.1	KAB8218172.1	KAE8148397.1	KAE8308514.1	KAE8326118.1	KAE8338899.1	KAE8350185.1	KAE8373223.1, KAE8376388.1	KAE8414319.1	KAF3386486.1	KAF7116526.1, KAF7116527.1	KAF7718117.1, KAF7718118.1	KAF9892344.1	KAK5957137.1, KAK5957353.1	KAI5285455.1, KAI5285456.1, KAI5296209.1	KAI5287554.1, KAI5288860.1	KAI5297649.1, KAI5298660.1, KAI5301508.1, KAI5306244.1	KAI9370631.1	BDD54935.1, BDD54936.1	WEW59365.1, WEW59366.1	KAJ9492775.1, KAJ9492776.1, KAJ9492806.1	KAJ9611825.1	KAJ9609695.1, KAJ9609714.1	KAL1953113.1, KAL1954020.1	KAL1999017.1, KAL1999018.1	KAL2108945.1, KAL2111948.1	KAL2215743.1	KAL2803240.1, KAL2822931.1	KAL2832420.1	KAL2836504.1, KAL2839495.1, KAL2840890.1	KAL2783670.1, KAL2796476.1	KAL3441236.1, KAL3454389.1	KAL3455829.1, KAL3460521.1	KAL3475291.1	KAL3486409.1, KAL3491958.1	KAL3436357.1	KAL4733441.1	KAL4748502.1	KAL4787570.1	KAL4793818.1, KAL4793824.1	KAL4864143.1, KAL4869371.1	KAL4937980.1, KAL4937986.1	KAL4918634.1	KAL4949431.1, KAL4949437.1	KAL4981996.1	KAL4976567.1	KAL4993473.1	KAL5044474.1	KAL5360132.1	KAL5332113.1, KAL5332570.1	KAL6233227.1	KAL7355520.1, KAL7355521.1	KAN3026859.1, KAN3026860.1	KAN3080664.1, KAN3080665.1	KAN3091708.1, KAN3091709.1	KAN3096308.1, KAN3096309.1	KAN4831694.1, KAN4843030.1	KAN4855226.1, KAN4872742.1	KAN4865828.1, KAN4866618.1	KAN4880007.1, KAN4880286.1	KAN4886177.1, KAN4890613.1	KAN4851317.1, KAN4865434.1	CAI7615350.1, CAI7615361.1	CAI7620329.1, CAI7624224.1	CAG8063124.1	CAG8391263.1, CAG8391329.1	CAG8908942.1, CAG8908943.1	XP_746611.1, XP_746612.1	XP_001274792.1, XP_001274793.1	XP_001400686.1, XP_001400687.3	XP_002478088.1, XP_002482290.1	XP_002543124.1	XP_045278618.1, XP_045278619.1	XP_002622673.1, XP_002622674.1	XP_664632.2	XP_001241482.2, XP_001241483.1	XP_001536889.1, XP_001536890.1	XP_001209412.1	XP_001262377.1, XP_001262378.1	XP_045285051.1, XP_045285052.1	XP_002789492.2, XP_002789493.1	XP_010763864.1, XP_010763865.1	XP_003169332.1, XP_003169341.1	XP_002849356.1, XP_002849358.1	XP_003233783.1, XP_003233785.1	XP_003019366.1	XP_001826568.1, XP_001826569.1	XP_009160450.1, XP_009160463.1	XP_008714090.1, XP_008714226.1	XP_008729360.1, XP_008729375.1	XP_007804821.1	XP_007757893.1, XP_007757905.1	XP_007748917.1, XP_007751634.1	XP_007729707.1, XP_007729717.1	XP_007723394.1, XP_007723405.1	XP_040635145.1	XP_013262484.1, XP_013262499.1	XP_013289057.1, XP_013289067.1	XP_016618181.1, XP_016622384.1	XP_016252687.1, XP_016252698.1, XP_016252699.1, XP_016252700.1	XP_013316646.1, XP_013316647.1, XP_013317112.1	XP_016268252.1, XP_016268895.1	XP_013269999.1, XP_013270012.1	XP_016239913.1, XP_016240458.1	XP_016221664.1, XP_016221930.1, XP_016221931.1	XP_016634996.1, XP_016635007.1	XP_043152062.1, XP_043152063.1	XP_022503292.1, XP_022503301.1	XP_018693654.1, XP_018693666.1	XP_049971492.1, XP_049971493.1	XP_022484153.1, XP_022484205.1	XP_067484054.1	XP_022580892.1, XP_022581338.1	XP_040672587.1	XP_040699545.1	XP_040686852.1, XP_040686856.1	XP_022401530.1	XP_020052206.1, XP_020052682.1	XP_040730968.1, XP_040738254.1	XP_020122181.1, XP_020124775.1	XP_024674557.1	XP_025427290.1, XP_025433210.1	XP_025480430.1, XP_025480431.1	XP_025436556.1, XP_025444184.1	XP_025491660.1, XP_025492089.1	XP_025510849.1	XP_025503761.1, XP_025505792.1	XP_025528814.1, XP_025532166.1	XP_040799538.1, XP_040801482.1	XP_025535147.1	XP_025569808.1, XP_025572315.1	XP_025552319.1, XP_025552813.1	XP_025566375.1, XP_025566376.1	XP_026620159.1	XP_026600113.1, XP_026600114.1	XP_041150663.1, XP_041150664.2	XP_031897906.1, XP_031897907.1	XP_031909791.1	XP_031928631.1	XP_031940873.1, XP_031940874.1	XP_054117845.1, XP_054119855.1	XP_033414733.1, XP_033414734.1	XP_035351634.1, XP_035351635.1	XP_035341048.1, XP_035348991.1	XP_038931164.1, XP_038931165.1	XP_014537721.2, XP_014537722.1	XP_041542828.1, XP_041542829.1	XP_043135623.1, XP_043135624.1	XP_041562574.1, XP_041562575.1	XP_043153301.1, XP_043153302.1	XP_043131052.1, XP_043131053.1	XP_003070521.2, XP_003070522.1	XP_062673161.1, XP_062673179.1	XP_049109752.1, XP_049109753.1	XP_052959213.1, XP_052959214.1	XP_064758200.1, XP_064759168.1	XP_069261473.1, XP_069261474.1, XP_069262869.1	XP_069266169.1, XP_069271576.1	XP_069273937.1, XP_069273938.1	XP_069284144.1, XP_069284145.1	XP_070892691.1, XP_070901144.1	XP_070885837.1	XP_073594542.1	XP_073567121.1	XP_073547101.1	XP_073581555.1	XP_073619135.1, XP_073619140.1	XP_073628307.1, XP_073628313.1	XP_073637725.1, XP_073637726.1
OG0000819	EGE08735.1	KIV83049.1	KIW63351.1	CRG83469.1, CRG85012.1		KLJ12108.1	CEJ58754.1	CEL10579.1, CEN62327.1	KZZ96254.1	OAX85249.1	KAF7591885.1	OJD15979.1	OOF93297.1, OOF93313.1, OOF93848.1	OQE32884.1	PGH30466.1	PGG97904.1	PGH15589.1	PGH20810.1	PLN86451.1	PYI00275.1, PYI08328.1, PYI10635.1	PYH94044.1, PYH96428.1, PYH96667.1, PYH96861.1	PYI27560.1, PYI32025.1, PYI32514.1, PYI33993.1, PYI35498.1	PYI16287.1, PYI18601.1, PYI20579.1, PYI21007.1, PYI23168.1	RDK40377.1, RDK45582.1, RDK45814.1	KAB8068063.1, KAB8072488.1, KAB8073793.1	KAB8216994.1	KAE8154547.1	KAE8315680.1	KAE8321096.1	KAE8342920.1	KAE8351488.1	KAE8374826.1, KAE8379240.1	KAE8412748.1, KAE8414668.1, KAE8417862.1	KAF3385547.1	KAF7118648.1	KAF7718503.1	KAF9888890.1, KAF9893036.1, KAF9894253.1			KAI5290064.1	KAI5303960.1	KAI9371399.1	BDD61742.1, BDD63854.1	WEW59210.1	KAJ9484426.1	KAJ9619125.1, KAJ9640724.1	KAJ9605505.1, KAJ9617262.1		KAL1999291.1	KAL2108757.1, KAL2109375.1	KAL2215387.1	KAL2801727.1, KAL2802165.1, KAL2808761.1, KAL2814179.1	KAL2819012.1, KAL2822150.1	KAL2828070.1, KAL2832716.1, KAL2858606.1	KAL2795703.1	KAL3442006.1, KAL3442875.1, KAL3447283.1, KAL3449547.1, KAL3450251.1	KAL3457135.1, KAL3458817.1, KAL3459054.1, KAL3465636.1	KAL3470489.1, KAL3477755.1, KAL3480194.1	KAL3482645.1, KAL3482805.1, KAL3483333.1, KAL3483864.1, KAL3491175.1	KAL3428681.1, KAL3431397.1, KAL3433577.1	KAL4737685.1, KAL4738899.1, KAL4741382.1	KAL4744719.1, KAL4755079.1	KAL4778847.1	KAL4789288.1, KAL4790212.1, KAL4795194.1	KAL4866560.1, KAL4872816.1	KAL4936808.1, KAL4939978.1	KAL4914377.1, KAL4916234.1	KAL4948087.1, KAL4957083.1	KAL4984005.1	KAL4976820.1	KAL4996702.1, KAL4997171.1	KAL5045804.1	KAL5362636.1	KAL5339820.1		KAL7354989.1	KAN3027126.1, KAN3029288.1, KAN3033258.1	KAN3068451.1	KAN3084624.1, KAN3085228.1	KAN3085577.1	KAN4834234.1, KAN4834564.1, KAN4837421.1	KAN4835841.1, KAN4854883.1	KAN4854678.1	KAN4890802.1, KAN4892567.1	KAN4875575.1	KAN4858694.1	CAI7656590.1	CAI7646439.1		CAG8425461.1	CAG8903743.1		XP_001273319.1	XP_001395693.1	XP_002479583.1, XP_002481438.1, XP_002482971.1		XP_045277141.1	XP_002623771.2	XP_050469020.1, XP_681853.1	XP_001243207.1	XP_001541251.1	XP_001210155.1	XP_001261401.1, XP_001266491.1	XP_045288478.1	XP_015701845.1	XP_010757610.1	XP_003174886.1	XP_002846450.1	XP_003236618.1	XP_003022430.1	XP_001824464.1	XP_009161262.1	XP_008714012.1	XP_008724391.1, XP_008726406.1		XP_007761710.1	XP_007740600.1, XP_007744644.1, XP_007745718.1	XP_007733973.1, XP_007738392.1	XP_007720908.1, XP_007726891.1	XP_040636883.1, XP_040639394.1	XP_013257916.1	XP_013281132.1, XP_013283313.1	XP_016619382.1, XP_016624755.1	XP_016254049.1	XP_013319644.1	XP_016261690.1	XP_013268377.1, XP_013270669.1, XP_013272381.1, XP_013275983.1	XP_016230842.1, XP_016234703.1	XP_016229368.1	XP_016631436.1, XP_016633561.1, XP_016635480.1	XP_043150711.1		XP_018689258.1, XP_018697943.1		XP_022490822.1	XP_067477136.1, XP_067477409.1, XP_067479012.1	XP_022579566.1, XP_022581766.1, XP_022581854.1	XP_040662249.1, XP_040663226.1, XP_040667675.1	XP_040703429.1, XP_040707275.1, XP_040709097.1	XP_040685859.1, XP_040690602.1, XP_040694543.1	XP_022396845.1, XP_022396918.1, XP_022398378.1, XP_022399199.1	XP_020053526.1, XP_020054509.1, XP_020058076.1, XP_020060648.1, XP_020061625.1		XP_020115558.1, XP_020117586.1, XP_020119921.1	XP_024668926.1	XP_025428239.1, XP_025429330.1	XP_025475456.1, XP_025475559.1, XP_025479484.1	XP_025442855.1, XP_025443824.1, XP_025444653.1, XP_025446914.1	XP_025487003.1, XP_025489147.1, XP_025489453.1, XP_025492851.1, XP_025493773.1, XP_025496119.1	XP_025516850.1, XP_025517193.1, XP_025520241.1	XP_025499075.1, XP_025502746.1, XP_025504150.1, XP_025508767.1	XP_025523115.1, XP_025527485.1, XP_025528274.1, XP_025533055.1, XP_025533547.1	XP_040795739.1, XP_040800901.1, XP_040801819.1, XP_040802035.1, XP_040803610.1	XP_025535587.1, XP_025538627.1, XP_025540003.1	XP_025569941.1, XP_025572420.1, XP_025573969.1	XP_025554007.1, XP_025554739.1, XP_025554956.1	XP_025564740.1, XP_025564980.1, XP_025565835.1	XP_026620519.1, XP_026621396.1, XP_026628367.1	XP_026602747.1	XP_041149029.1, XP_071367870.1	XP_031903628.1	XP_031911183.1, XP_031915720.1, XP_031919866.1	XP_031923792.1, XP_031925533.1, XP_031928731.1	XP_031941171.1	XP_054115421.1	XP_033413507.1, XP_033419756.1, XP_033420098.1	XP_035352360.1, XP_035352601.1, XP_035360231.1	XP_035342139.1, XP_035343860.1, XP_035350754.1	XP_038933423.1	XP_014532265.2	XP_041538898.1, XP_041546503.1, XP_041546749.1	XP_043136967.1	XP_041558017.1, XP_041559928.1, XP_041562338.1	XP_043159558.1, XP_043162215.1	XP_043123247.1, XP_043127233.1	XP_003070250.1	XP_062671606.1, XP_062675192.1		XP_052956315.1				XP_069276705.1	XP_069283067.1	XP_070893745.1, XP_070896325.1, XP_070903495.1	XP_070891006.1	XP_073590939.1, XP_073591797.1, XP_073593117.1, XP_073601017.1	XP_073566732.1, XP_073566860.1, XP_073575216.1, XP_073576401.1	XP_073543430.1	XP_073581025.1, XP_073584640.1, XP_073587417.1	XP_073612633.1	XP_073622235.1, XP_073632121.1, XP_073633969.1
OG0000820	EGE01269.1		KIW64045.1, KIW68875.1	CRG87045.1, CRG92190.1	KKY27210.1	KLJ06953.1	CEJ54181.1, CEJ61647.1, CEO58568.1	CEL05044.1, CEL08263.1, CEL08264.1, CEL11908.1, CEN60467.1	KZZ90678.1	OAX85446.1	KAF7593858.1, KAF7596699.1	OJD14320.1	OOF93885.1	OQE26894.1, OQE29274.1	PGH33630.1	PGH01091.1, PGH10092.1	PGG99418.1	PGH18492.1	PLN83447.1	PYI06251.1, PYI09180.1, PYI10673.1	PYH94386.1, PYH99528.1	PYI26109.1, PYI34503.1	PYI19181.1, PYI24153.1	RDK40339.1, RDK41097.1, RDK44206.1	KAB8073205.1, KAB8077259.1	KAB8216404.1, KAB8223911.1	KAE8145133.1	KAE8314082.1, KAE8317407.1	KAE8321591.1, KAE8330470.1	KAE8334858.1, KAE8334980.1		KAE8381490.1	KAE8412102.1, KAE8419984.1	KAF3401911.1, KAF3403682.1	KAF7114438.1, KAF7117232.1, KAF7128695.1	KAF7712258.1, KAF7718864.1	KAF9885872.1, KAF9886731.1, KAF9894211.1	KAK5953643.1		KAI5279727.1, KAI5283276.1	KAI5307002.1	KAI9371926.1	BDD56133.1, BDD57893.1, BDD60993.1	WEW58497.1	KAJ9484361.1, KAJ9489422.1	KAJ9623830.1, KAJ9638025.1	KAJ9603886.1, KAJ9613012.1	KAL1957344.1	KAL2004376.1	KAL2105255.1, KAL2113655.1	KAL2216380.1	KAL2803088.1, KAL2811635.1, KAL2814762.1	KAL2824527.1	KAL2833473.1, KAL2851067.1, KAL2851905.1, KAL2854316.1	KAL2793050.1, KAL2793226.1, KAL2793661.1, KAL2794075.1	KAL3439921.1, KAL3441434.1, KAL3441541.1, KAL3443912.1, KAL3448903.1	KAL3461691.1, KAL3462275.1, KAL3465391.1	KAL3475334.1	KAL3483912.1, KAL3494225.1, KAL3495076.1, KAL3496277.1	KAL3438613.1	KAL4737579.1	KAL4752663.1	KAL4784263.1	KAL4789756.1, KAL4797003.1, KAL4798168.1	KAL4861206.1, KAL4872176.1	KAL4940522.1	KAL4913162.1	KAL4951302.1, KAL4954211.1, KAL4957586.1	KAL4985143.1, KAL4986935.1	KAL4977824.1	KAL4996533.1	KAL5043192.1	KAL5359884.1, KAL5363150.1, KAL5365830.1	KAL5337798.1	KAL6239399.1	KAL7353213.1	KAN3042655.1	KAN3079493.1	KAN3080342.1, KAN3089313.1	KAN3092870.1	KAN4832259.1, KAN4833471.1	KAN4856021.1	KAN4855660.1		KAN4874513.1	KAN4868247.1, KAN4869257.1	CAI7571227.1	CAI7576726.1, CAI7651067.1	CAG7946882.1	CAG8302935.1, CAG8341702.1	CAG8891934.1, CAG8903012.1	XP_077661426.1, XP_749881.1	XP_001276526.1	XP_001393286.1, XP_001396326.3, XP_001398185.1	XP_002479451.1, XP_002483257.1	XP_002541973.1	XP_045275931.1	XP_002628097.1	XP_659037.1	XP_001248461.2	XP_001543784.1	XP_001210119.1, XP_001211057.1, XP_001214194.1	XP_001261969.1, XP_001265516.1	XP_045287071.1	XP_002793149.1	XP_010758452.1	XP_003172322.1	XP_002844067.1	XP_003237089.1	XP_003024460.1	XP_001826653.1, XP_023092187.1	XP_009159225.1	XP_008712013.1	XP_008726768.1, XP_008729970.1		XP_007756691.1, XP_007760638.1	XP_007739411.1, XP_007742338.1, XP_007749266.1, XP_007750172.1	XP_007730210.1	XP_007722304.1	XP_040639623.1	XP_013265428.1	XP_013280282.1, XP_013288287.1	XP_016614935.1, XP_016616172.1, XP_016623327.1	XP_016248067.1, XP_016250753.1	XP_013320018.1, XP_013322204.1	XP_016261476.1, XP_016263729.1	XP_013267809.1	XP_016231695.1	XP_016227914.1	XP_016630035.1, XP_016637382.1	XP_043149874.1, XP_043151652.1, XP_043151695.1	XP_022494635.1, XP_022503980.1, XP_022504704.1	XP_018695781.1, XP_018697720.1, XP_018698882.1	XP_049966247.1, XP_049970824.1	XP_022488352.1	XP_067472675.1, XP_067475335.1, XP_067478794.1, XP_067483020.1	XP_022580803.1, XP_022585249.1	XP_040663515.1, XP_040667697.1, XP_040669670.1	XP_040696194.1, XP_040699610.1, XP_040707009.1	XP_040685508.1, XP_040687287.1	XP_022405564.1	XP_020055464.1, XP_020055872.1	XP_040737241.1, XP_040737909.1, XP_040737990.1	XP_020117069.1	XP_024671410.1	XP_025429444.1, XP_025432654.1	XP_025477385.1, XP_025480886.1	XP_025443479.1, XP_025447142.1	XP_025488023.1, XP_025489238.1	XP_025514504.1, XP_025517620.1, XP_025518564.1	XP_025501692.1, XP_025504678.1	XP_025522309.1, XP_025533251.1	XP_040798164.1, XP_040802903.1	XP_025534875.1, XP_025538141.1, XP_025542157.1	XP_025575855.1, XP_025577512.1	XP_025546611.1, XP_025547427.1	XP_025563325.1, XP_025566185.1	XP_026621171.1, XP_026621723.1	XP_026604834.1	XP_041147319.2, XP_041151114.1	XP_031897002.1, XP_031898005.1	XP_031912069.1, XP_031917522.1	XP_031929939.1, XP_031931029.1	XP_031944706.1, XP_031946120.1	XP_054122909.1, XP_054125246.1	XP_033417850.1, XP_033418961.1, XP_033419138.1	XP_035354925.1, XP_035355637.1, XP_035361019.1	XP_035340192.1, XP_035346482.1, XP_035349405.1	XP_038926727.1	XP_014531957.2, XP_014532926.1	XP_041536890.1, XP_041537639.1, XP_041541958.1, XP_041547592.1	XP_043139334.1	XP_041551719.1, XP_041553557.1, XP_041559093.1	XP_043155588.1, XP_043161513.1, XP_043163459.1	XP_043125189.1, XP_043130649.1	XP_003070781.2		XP_049108290.1	XP_052952449.1, XP_052957417.1, XP_052959594.1	XP_064755412.1	XP_069260983.1, XP_069260984.1	XP_069265529.1	XP_069277282.1	XP_069283253.1	XP_070892356.1, XP_070893131.1, XP_070893520.1, XP_070895669.1, XP_070898750.1, XP_070906236.1	XP_070880893.1, XP_070881415.1, XP_070888508.1, XP_070888931.1	XP_073600025.1	XP_073573449.1	XP_073542858.1	XP_073581238.1	XP_073614743.1, XP_073620019.1	XP_073626680.1, XP_073632203.1	XP_073634331.1, XP_073636973.1, XP_073639882.1
OG0000821	EGE02639.1, EGE02640.1	KIV82895.1, KIV83684.1	KIW68876.1, KIW69296.1	CRG91049.1, CRG91050.1	KKY15632.1, KKY23226.1	KLJ12800.1	CEJ57008.1, CEJ57009.1, CEJ57010.1	CEL02856.1, CEL02857.1	KZZ97122.1, KZZ97123.1	OAX85475.1, OAX85476.1	KAF7586952.1	OJD13639.1, OJD13640.1	OOF95962.1, OOF95963.1	OQE24016.1, OQE24058.1	PGH31158.1, PGH31159.1	PGH01437.1, PGH01438.1	PGH16590.1, PGH16591.1	PGH19309.1, PGH19310.1	PLN80719.1	PYI07272.1, PYI07273.1	PYH97036.1, PYH97037.1	PYI32290.1, PYI32291.1	PYI19883.1, PYI19884.1	RDK45276.1	KAB8075404.1	KAB8220859.1	KAE8145629.1	KAE8317526.1, KAE8317527.1	KAE8325734.1	KAE8341703.1	KAE8356576.1	KAE8371440.1	KAE8418662.1	KAF3390256.1	KAF7125126.1, KAF7125127.1	KAF7716985.1, KAF7716986.1	KAF9891741.1	KAK5958038.1	KAI5273221.1, KAI5282758.1, KAI5282882.1, KAI5294406.1	KAI5288342.1, KAI5290038.1	KAI5297708.1, KAI5301452.1	KAI9368549.1, KAI9368550.1	BDD62465.1, BDD62466.1	WEW60128.1	KAJ9492702.1, KAJ9492703.1	KAJ9638026.1, KAJ9646778.1	KAJ9603885.1, KAJ9611243.1	KAL1958508.1, KAL1958509.1	KAL2003270.1, KAL2003271.1	KAL2105025.1, KAL2105433.1	KAL2218445.1, KAL2218446.1	KAL2809210.1	KAL2816802.1	KAL2849464.1	KAL2801274.1, KAL2801275.1	KAL3442566.1, KAL3442567.1	KAL3468505.1	KAL3477807.1	KAL3488533.1, KAL3488534.1	KAL3436524.1, KAL3436525.1	KAL4741369.1, KAL4741370.1	KAL4751606.1, KAL4751607.1	KAL4785937.1, KAL4785938.1	KAL4799781.1	KAL4872363.1	KAL4942462.1, KAL4942463.1	KAL4920969.1, KAL4920970.1	KAL4951448.1, KAL4951449.1	KAL4991001.1, KAL4991002.1	KAL4980405.1, KAL4980406.1	KAL5003729.1	KAL5043551.1, KAL5043552.1	KAL5360294.1	KAL5343402.1, KAL5343403.1	KAL6237683.1	KAL7350585.1, KAL7350586.1	KAN3026962.1, KAN3026963.1	KAN3075282.1, KAN3075283.1	KAN3086549.1, KAN3086550.1	KAN3096584.1, KAN3096585.1	KAN4835554.1, KAN4838869.1	KAN4860352.1, KAN4871760.1	KAN4851493.1, KAN4869021.1	KAN4876937.1, KAN4879413.1	KAN4883889.1, KAN4888959.1	KAN4869563.1, KAN4869571.1	CAI7643107.1, CAI7643117.1	CAI7678111.1, CAI7678114.1	CAG8156606.1, CAG8156639.1	CAG8254959.1, CAG8255000.1	CAG8909990.1, CAG8909991.1	XP_001481645.1, XP_001481646.1	XP_001272993.1, XP_001272994.1	XP_059600978.1, XP_059600979.1	XP_002484544.1, XP_002484545.1	XP_002583223.1, XP_002583238.1	XP_045277949.1, XP_045277950.1	XP_002624337.1, XP_002624338.1	XP_662199.1, XP_662200.1	XP_001246075.1, XP_001246076.1	XP_001536155.1, XP_001536156.1	XP_001214877.1, XP_001214878.1	XP_001265782.1, XP_001265783.1	XP_045283659.1, XP_045283660.1	XP_002794775.1, XP_002794776.1	XP_010761778.1, XP_010761904.1	XP_003173153.1, XP_003173154.1	XP_002843250.1, XP_002843251.1	XP_003237897.1, XP_003237898.1	XP_003020721.1, XP_003020722.1	XP_023093525.1, XP_023093526.1	XP_009158987.1, XP_009159224.1	XP_008712059.1, XP_008720304.1	XP_008726769.1, XP_008727034.1		XP_007756427.1, XP_007756690.1	XP_007742056.1, XP_007742339.1	XP_007730209.1, XP_007731364.1	XP_007722179.1, XP_007722303.1	XP_040641101.1, XP_040641102.1	XP_013265410.1, XP_013265427.1	XP_013278936.1, XP_013280281.1	XP_016615919.1, XP_016616173.1	XP_016248066.1, XP_016248362.1	XP_013311098.1, XP_013322205.1	XP_016257646.1, XP_016263730.1	XP_013267810.1, XP_013268054.1	XP_016231694.1, XP_016235261.1	XP_016227913.1, XP_016227950.1	XP_016637097.1, XP_016637383.1	XP_043141786.1, XP_043141787.1	XP_022499944.1	XP_018691857.1, XP_018698883.1	XP_049965858.1, XP_049965859.1	XP_022485139.1, XP_022485189.1	XP_067479980.1, XP_067479981.1	XP_022583196.1, XP_022583197.1	XP_040669256.1, XP_040669257.1	XP_040700649.1, XP_040700650.1	XP_040687543.1, XP_040687544.1	XP_022399270.1, XP_022399271.1	XP_020059557.1, XP_020059558.1	XP_040737932.1, XP_040737933.1	XP_020118335.1, XP_020118385.1	XP_024674947.1	XP_025428662.1, XP_025428663.1	XP_025484050.1	XP_025438551.1, XP_025438552.1	XP_025494145.1, XP_025494146.1	XP_025510760.1, XP_025510761.1	XP_025499805.1, XP_025499806.1	XP_025524420.1, XP_025524421.1	XP_040801204.1, XP_040801205.1	XP_025543246.1	XP_025574995.1	XP_025549498.1, XP_025549499.1	XP_025563582.1	XP_026632321.1, XP_026632322.1	XP_026601514.1, XP_026601515.1	XP_041150210.1, XP_041150211.2	XP_031899680.1	XP_031920093.1, XP_031920094.1	XP_031925866.1	XP_031941015.1	XP_054124608.1, XP_054124609.1	XP_033412635.1, XP_033412636.1	XP_035358589.1, XP_035358590.1	XP_035340579.1, XP_035340580.1	XP_038932857.1, XP_038932858.1	XP_014538201.2, XP_014538202.1	XP_041538292.1, XP_041538293.1	XP_043136399.1, XP_043136400.1	XP_041561416.1, XP_041561417.1	XP_043153653.1, XP_043153654.1	XP_043122529.1, XP_043122530.1	XP_003067699.1, XP_065979196.1	XP_062666656.1, XP_062670870.1	XP_049105099.1, XP_049106701.1	XP_052952273.1		XP_069264036.1, XP_069264037.1	XP_069269173.1, XP_069269174.1	XP_069273647.1, XP_069273648.1	XP_069292583.1, XP_069292584.1	XP_070900296.1, XP_070900297.1	XP_070887593.1, XP_070887594.1	XP_073598683.1	XP_073570881.1	XP_073550313.1	XP_073585402.1, XP_073585403.1	XP_073613682.1	XP_073623643.1, XP_073623644.1	XP_073634577.1, XP_073634578.1
OG0000822	EGE06661.1, EGE06681.1	KIV84340.1, KIV86896.1	KIW63830.1, KIW66595.1	CRG86792.1, CRG86797.1	KKY18320.1	KLJ05393.1, KLJ05396.1	CEJ59181.1, CEJ59182.1, CEJ59184.1	CEL01386.1, CEL01387.1	KZZ90673.1, KZZ91952.1	OAX85460.1, OAX85461.1	KAF7585133.1, KAF7585689.1	OJD14276.1, OJD14278.1	OOF99715.1, OOF99717.1	OQE28145.1	PGH30226.1, PGH30227.1	PGG98669.1, PGG98670.1	PGH06788.1, PGH06789.1	PGH16613.1, PGH16614.1	PLN77770.1	PYI10412.1	PYH90826.1	PYI26393.1, PYI35736.1	PYI18231.1, PYI22053.1	RDK41951.1, RDK41953.1	KAB8073828.1, KAB8073830.1	KAB8222155.1, KAB8222156.1	KAE8151293.1	KAE8317577.1, KAE8317579.1	KAE8329033.1, KAE8329034.1	KAE8341640.1	KAE8353935.1, KAE8353938.1	KAE8372715.1, KAE8372716.1	KAE8418716.1, KAE8418717.1	KAF3388785.1, KAF3388787.1	KAF7125251.1	KAF7716642.1, KAF7716644.1	KAF9893873.1, KAF9893874.1	KAK5952060.1	KAI5287366.1, KAI5296469.1	KAI5286271.1, KAI5288117.1	KAI5296906.1, KAI5305895.1	KAI9368364.1, KAI9368365.1	BDD56053.1, BDD56054.1	WEW59330.1, WEW59331.1	KAJ9481010.1, KAJ9481860.1	KAJ9636019.1, KAJ9638678.1	KAJ9606937.1, KAJ9613078.1	KAL1954433.1, KAL1960946.1	KAL2004390.1, KAL2004391.1		KAL2217953.1, KAL2217954.1	KAL2815719.1	KAL2834418.1	KAL2831626.1, KAL2831627.1	KAL2793561.1	KAL3447503.1	KAL3466388.1	KAL3474895.1	KAL3488723.1	KAL3437278.1	KAL4743825.1	KAL4749715.1	KAL4785140.1	KAL4797098.1	KAL4871833.1	KAL4943290.1, KAL4943301.1	KAL4917301.1, KAL4917302.1	KAL4956353.1	KAL4986327.1	KAL4979908.1	KAL4996999.1	KAL5047279.1	KAL5355365.1, KAL5359844.1, KAL5359845.1	KAL5339561.1, KAL5339562.1	KAL6234614.1	KAL7359234.1, KAL7359235.1	KAN3042421.1, KAN3042422.1	KAN3065703.1, KAN3065704.1	KAN3083677.1, KAN3083678.1	KAN3084749.1, KAN3097269.1	KAN4842971.1	KAN4846764.1, KAN4846886.1	KAN4845963.1, KAN4856346.1	KAN4884223.1, KAN4888641.1	KAN4873479.1, KAN4890499.1	KAN4863467.1, KAN4865499.1	CAI7569710.1, CAI7616139.1	CAI7667664.1, CAI7667680.1	CAG8064121.1, CAG8248477.1	CAG8226615.1, CAG8389733.1	CAG8890766.1, CAG8890774.1	XP_077660321.1, XP_755415.1	XP_001275375.1, XP_001275376.1	XP_001399406.1, XP_059599929.1	XP_002480995.1, XP_002480996.1, XP_002481003.1, XP_002481004.1	XP_002543164.1, XP_002543166.1	XP_045278583.1, XP_045282079.1, XP_045282080.1	XP_002622622.1, XP_031579991.1, XP_031579992.1	XP_050467049.1, XP_050467050.1	XP_001241533.1, XP_001241534.1	XP_001536933.1, XP_001536934.1	XP_001208860.1	XP_001260556.1, XP_001260557.1	XP_045284999.1, XP_045285000.1	XP_002789522.1, XP_015702328.1	XP_010756816.1, XP_010757350.1	XP_003169381.1, XP_003169388.1	XP_002849648.1, XP_002849649.1	XP_003233731.1, XP_047604446.1	XP_003024818.1, XP_003024820.1	XP_023093545.1, XP_023093546.1	XP_009153425.1, XP_009154509.1	XP_008711723.1, XP_008716311.1	XP_008723928.1, XP_008729764.1	XP_007785923.1, XP_007804712.1	XP_007757746.1, XP_007760450.1	XP_007740339.1, XP_007746712.1	XP_007729264.1, XP_007735558.1	XP_007721601.1, XP_007722709.1	XP_040641225.1, XP_040641226.1	XP_013256544.1, XP_013261478.1	XP_013284905.1, XP_013285979.1	XP_016618471.1, XP_016624972.1	XP_016253040.1, XP_016254253.1	XP_013316469.1, XP_013321383.1	XP_016258045.1, XP_016268811.1	XP_013267146.1, XP_013269473.1	XP_016233914.1, XP_016240109.1	XP_016221168.1, XP_016225297.1	XP_016634730.1, XP_016635299.1	XP_043142484.1, XP_043142485.1	XP_022499774.1	XP_018690651.1, XP_018693358.1	XP_049966907.1, XP_049966909.1	XP_022489080.1, XP_022489169.1	XP_067483731.1	XP_022581220.1	XP_040666901.1, XP_040666902.1	XP_040702345.1	XP_040685803.1, XP_040685804.1	XP_022399115.1	XP_020052011.1, XP_020060079.1	XP_040734682.1, XP_040734686.1	XP_020117382.1, XP_020117505.1	XP_024671749.1	XP_025428382.1, XP_025433503.1	XP_025478023.1, XP_025478025.1	XP_025437059.1, XP_025437473.1	XP_025486070.1, XP_025496331.1	XP_025517669.1, XP_025517671.1	XP_025505200.1, XP_025508170.1	XP_025522984.1, XP_025527311.1	XP_040795926.1, XP_040796545.1	XP_025543809.1, XP_025543811.1	XP_025573466.1, XP_025573468.1	XP_025550749.1, XP_025555758.1	XP_025564136.1	XP_026619710.1, XP_026619712.1	XP_026607721.1	XP_041150260.1, XP_041150261.1	XP_031894400.1, XP_031894403.1	XP_031907977.1, XP_031907978.1	XP_031927954.1, XP_031927955.1	XP_031940963.1, XP_031940965.1	XP_054118791.1, XP_054118796.1	XP_033420269.1, XP_033420270.1	XP_035357131.1, XP_035357133.1	XP_035346826.1, XP_035346831.1	XP_038929650.1, XP_038929658.1	XP_014533609.1, XP_065957061.1	XP_041540220.1, XP_041540222.1	XP_043136548.1, XP_043136549.1	XP_041550311.1, XP_041550312.1	XP_043159481.1, XP_043159482.1	XP_043121825.1, XP_043121826.1	XP_003070559.2, XP_003070560.1	XP_062670109.1, XP_062674108.1	XP_049109711.1	XP_052955985.1	XP_064756671.1, XP_064758754.1	XP_069262553.1, XP_069262559.1	XP_069267399.1, XP_069267407.1	XP_069279909.1, XP_069279910.1	XP_069290900.1, XP_069290901.1	XP_070903078.1	XP_070891354.1	XP_073596833.1	XP_073570266.1	XP_073552624.1, XP_073552625.1	XP_073582331.1, XP_073582332.1, XP_073582333.1	XP_073618165.1	XP_073627140.1	XP_073637943.1, XP_073637949.1
OG0000823	EGE07057.1, EGE07058.1	KIV83005.1	KIW70074.1, KIW70134.1	CRG90869.1, CRG90870.1	KKY18818.1, KKY20916.1	KLJ06098.1, KLJ09963.1	CEO59782.1, CEO59783.1	CEN59292.1, CEN59293.1	KZZ87520.1	OAX85332.1, OAX85333.1	KAF7590418.1, KAF7590419.1	OJD16589.1, OJD16590.1	OOG00521.1	OQE17759.1, OQE17783.1	PGH31299.1, PGH31300.1	PGH04701.1, PGH04702.1	PGH07571.1, PGH07572.1	PGG96381.1, PGG97140.1	PLN76075.1, PLN78524.1	PYI11640.1, PYI11641.1	PYH89670.1, PYH89671.1	PYI29262.1	PYI21433.1, PYI21434.1	RDK47529.1	KAB8079507.1, KAB8079508.1	KAB8222714.1, KAB8222715.1	KAE8147491.1	KAE8316371.1, KAE8316372.1	KAE8324644.1, KAE8324645.1	KAE8339236.1, KAE8339237.1	KAE8349604.1, KAE8349606.1	KAE8379955.1	KAE8417712.1, KAE8417713.1	KAF3388895.1, KAF3388898.1	KAF7122038.1, KAF7122039.1	KAF7715839.1, KAF7715841.1	KAF9886858.1, KAF9886859.1	KAK5951496.1	KAI5287900.1	KAI5282093.1	KAI5296378.1	KAI9370861.1	BDD55697.1, BDD55698.1	WEW61549.1, WEW61552.1	KAJ9485927.1, KAJ9485928.1	KAJ9621380.1, KAJ9623008.1	KAJ9606017.1, KAJ9616286.1	KAL1954070.1, KAL1960059.1	KAL1997602.1, KAL2001010.1	KAL2113091.1	KAL2216095.1, KAL2216096.1	KAL2812496.1	KAL2814572.1	KAL2845663.1	KAL2792947.1	KAL3444637.1	KAL3458618.1	KAL3472144.1, KAL3472145.1	KAL3490139.1	KAL3434207.1, KAL3434231.1	KAL4733629.1, KAL4734606.1	KAL4747193.1, KAL4749034.1	KAL4778326.1, KAL4778328.1	KAL4791865.1, KAL4791867.1	KAL4867920.1	KAL4941895.1, KAL4941897.1	KAL4913767.1, KAL4913769.1	KAL4946986.1, KAL4947287.1	KAL4983955.1, KAL4989652.1	KAL4971510.1, KAL4973595.1	KAL4994736.1, KAL4998396.1	KAL5040919.1, KAL5044713.1	KAL5355120.1	KAL5333949.1, KAL5333950.1	KAL6235880.1, KAL6235892.1	KAL7356184.1	KAN3036276.1, KAN3036279.1	KAN3067712.1, KAN3067714.1	KAN3082131.1	KAN3092978.1, KAN3092980.1	KAN4844274.1, KAN4849249.1	KAN4861204.1, KAN4864436.1	KAN4861117.1, KAN4866754.1	KAN4892140.1, KAN4893724.1	KAN4875653.1, KAN4882302.1	KAN4866333.1, KAN4866415.1	CAI7641082.1	CAI7678548.1, CAI7678550.1	CAG8027157.1, CAG8027194.1	CAG8417444.1, CAG8417453.1	CAG8905757.1	XP_001481473.1, XP_001481474.1	XP_001268386.1, XP_001268387.1	XP_001393109.3, XP_001393110.1	XP_002478048.1, XP_002478067.1	XP_002543976.1, XP_002543977.1	XP_045278054.1, XP_045278055.1, XP_045281791.1	XP_002624464.2, XP_031578834.1	XP_663062.1, XP_663083.1	XP_001239214.2, XP_001239215.1	XP_001539712.1	XP_001212548.1	XP_001258472.1, XP_001258473.1	XP_045289720.1, XP_045289721.1	XP_002793732.1, XP_002793733.1	XP_010760384.1, XP_010760385.1	XP_003176247.1, XP_003176248.1	XP_002847665.1, XP_002847666.1	XP_003239211.1, XP_003239212.1, XP_047603688.1, XP_047605358.1	XP_003019023.1, XP_003019024.1	XP_001819637.1, XP_023089973.1	XP_009158082.1, XP_009160902.1	XP_008711154.1, XP_008711576.1	XP_008731234.1, XP_008731294.1	XP_007803544.1, XP_007805542.1	XP_007754423.1, XP_007754478.1	XP_007749171.1, XP_007749219.1	XP_007729562.1, XP_007731457.1	XP_007719310.1, XP_007723281.1	XP_040640782.1, XP_040640783.1	XP_013255375.1, XP_013255876.1, XP_013259523.1	XP_013288837.1, XP_013288865.1	XP_016614840.1, XP_016614888.1	XP_016251342.1, XP_016251377.1	XP_013315461.1, XP_013315495.1	XP_016263915.1, XP_016263952.1	XP_013274429.1, XP_013274455.1	XP_016231483.1, XP_016239024.1	XP_016227331.1	XP_016628983.1, XP_016636591.1	XP_043144928.1, XP_043144929.1	XP_022504026.1, XP_022504054.1	XP_018697761.1, XP_018697787.1	XP_049974529.1, XP_049974533.1	XP_022485573.1, XP_022491150.1	XP_067480533.1, XP_067480534.1	XP_022583614.1	XP_040668381.1, XP_040668383.1	XP_040703467.1, XP_040703470.1	XP_040693918.1, XP_040693919.1	XP_022399399.1, XP_022399400.1	XP_020054413.1, XP_020054414.1	XP_040730998.1	XP_020121107.1	XP_024675050.1, XP_024675648.1	XP_025432902.1	XP_025480546.1, XP_025480547.1	XP_025443713.1	XP_025494461.1	XP_025513719.1, XP_025513720.1	XP_025508658.1	XP_025530307.1	XP_040801931.1	XP_025540289.1	XP_025578180.1	XP_025546557.1, XP_025546558.1	XP_025564440.1	XP_026624496.1, XP_026624497.1	XP_026599876.1, XP_026599919.1	XP_071363838.1, XP_071363839.1	XP_031896637.1	XP_031914213.1, XP_031914214.1	XP_031931830.1, XP_031931831.1	XP_031946747.1, XP_031946748.1	XP_054117799.1, XP_054117817.1	XP_033417402.1, XP_033417403.1	XP_035359337.1, XP_035359338.1	XP_035345671.1, XP_035345672.1	XP_038928716.1, XP_038928717.1	XP_014534869.1, XP_065957544.1	XP_041545202.1, XP_041545203.1	XP_043131265.1, XP_043131266.1	XP_041556557.1, XP_041556559.1	XP_043163030.1, XP_043163031.1	XP_043129109.1, XP_043129110.1	XP_003072158.1, XP_003072159.1	XP_062666428.1, XP_062667020.1	XP_049110426.1	XP_052955087.1, XP_052955088.1	XP_064752087.1, XP_064752135.1	XP_069263048.1, XP_069263049.1	XP_069266346.1, XP_069266347.1	XP_069273490.1, XP_069273491.1	XP_069287946.1, XP_069287947.1	XP_070895302.1, XP_070895303.1	XP_070888796.1, XP_070888797.1	XP_073592396.1, XP_073597921.1	XP_073564862.1, XP_073564863.1	XP_073547488.1	XP_073587121.1, XP_073587185.1	XP_073618874.1, XP_073618881.1	XP_073626064.1, XP_073626066.1	XP_073642630.1
OG0000824	EGE07420.1, EGE07819.1	KIV85666.1	KIW71476.1	CRG86321.1, CRG90789.1	KKY15554.1, KKY20941.1	KLJ11106.1	CEJ59593.1, CEO61051.1	CEL01758.1, CEN61934.1, CEN61935.1		OAX79896.1, OAX85486.1	KAF7585466.1, KAF7591544.1	OJD10378.1, OJD19277.1	OOF91229.1, OOF98850.1	OQE16274.1, OQE29273.1	PGH31768.1, PGH34135.1	PGH07436.1, PGH08165.1	PGG96023.1, PGG98423.1	PGH10536.1, PGH27753.1	PLN75548.1, PLN77255.1	PYI05425.1, PYI10709.1	PYH89031.1, PYH94139.1	PYI31913.1, PYI36582.1	PYI14086.1, PYI22689.1	RDK37403.1, RDK40906.1	KAB8068393.1, KAB8075725.1	KAB8215059.1, KAB8219359.1	KAE8147311.1, KAE8151709.1	KAE8308071.1, KAE8314822.1, KAE8317950.1	KAE8331922.1, KAE8333211.1	KAE8343602.1, KAE8344599.1	KAE8350531.1, KAE8356472.1	KAE8374723.1, KAE8379350.1	KAE8418009.1, KAE8418533.1	KAF3388667.1, KAF3400094.1	KAF7113930.1, KAF7117922.1	KAF7715862.1, KAF7717065.1	KAF9884869.1, KAF9890251.1	KAK5953706.1				KAI9375812.1, KAI9376199.1	BDD61706.1	WEW58704.1, WEW61448.1	KAJ9486397.1, KAJ9488533.1	KAJ9647412.1	KAJ9612025.1	KAL1953323.1, KAL1955686.1	KAL1999084.1, KAL2000186.1	KAL2104734.1	KAL2217022.1, KAL2217349.1	KAL2811768.1, KAL2814484.1	KAL2827198.1, KAL2830337.1	KAL2841421.1, KAL2854428.1	KAL2785213.1, KAL2786128.1	KAL3448464.1, KAL3450034.1	KAL3455381.1, KAL3460298.1	KAL3474580.1, KAL3477228.1	KAL3492244.1, KAL3495504.1	KAL3432754.1, KAL3438851.1	KAL4734994.1, KAL4738583.1	KAL4752724.1, KAL4753514.1	KAL4781303.1, KAL4787303.1	KAL4794395.1, KAL4797639.1	KAL4865838.1, KAL4869508.1	KAL4940745.1, KAL4945098.1	KAL4917686.1, KAL4922894.1	KAL4947436.1, KAL4955352.1	KAL4985207.1, KAL4992809.1	KAL4976435.1, KAL4979773.1	KAL4995820.1, KAL4997914.1	KAL5043295.1, KAL5047713.1	KAL5359370.1, KAL5363018.1	KAL5334479.1, KAL5339777.1	KAL6229041.1, KAL6236730.1	KAL7356088.1	KAN3029970.1, KAN3043313.1	KAN3074746.1, KAN3078690.1	KAN3081074.1, KAN3093593.1	KAN3086372.1, KAN3097535.1	KAN4842062.1	KAN4848705.1	KAN4853980.1	KAN4875079.1	KAN4880857.1	KAN4851780.1	CAI7603118.1, CAI7671031.1	CAI7637792.1, CAI7640340.1	CAG7979703.1, CAG8187863.1	CAG8410153.1, CAG8422752.1	CAG8892406.1, CAG8896839.1	XP_747720.1, XP_750759.1	XP_001268102.1, XP_001270189.1	XP_001394592.3, XP_001396728.3, XP_059601638.1	XP_002478189.1, XP_002479651.1	XP_002541775.1, XP_002544076.1	XP_045275507.1, XP_045280463.1, XP_045281825.1, XP_045281826.1	XP_002627412.1, XP_031576862.1, XP_031578905.1, XP_031578906.1	XP_050467415.1, XP_664256.1	XP_001239075.1, XP_001247592.1	XP_001538164.1, XP_001539618.1	XP_001209807.1, XP_001215795.1	XP_001257563.1, XP_001257986.1	XP_045286122.1, XP_045289817.1	XP_002797442.1, XP_015699522.1	XP_010759487.1, XP_010760110.1	XP_003176163.1, XP_003177338.1	XP_002847577.1, XP_002850441.1	XP_003238096.2, XP_003239297.1	XP_003018789.1, XP_003018790.1, XP_003018943.1	XP_001819055.1, XP_023088702.1	XP_009157829.1	XP_008716194.1, XP_008716829.1	XP_008727507.1	XP_007787933.1	XP_007755644.1	XP_007750097.1	XP_007731675.1	XP_007727397.1	XP_040638721.1, XP_040640455.1	XP_013264515.1	XP_013279360.1	XP_016623402.1	XP_016246917.1	XP_013317767.1	XP_016267645.1	XP_013277439.1	XP_016237593.1	XP_016222265.1	XP_016627845.1	XP_043145505.1, XP_043145921.1	XP_022502721.1	XP_018690138.1	XP_049966558.1, XP_049973660.1	XP_022482877.1, XP_022484354.1	XP_067476316.1, XP_067485212.1	XP_022577027.1, XP_022577551.1	XP_040668071.1, XP_040670566.1	XP_040699669.1, XP_040703788.1	XP_040684018.1, XP_040692017.1	XP_022398502.1, XP_022402824.1	XP_020053868.1, XP_020058995.1	XP_040730890.1	XP_020121375.1, XP_020122885.1	XP_024673600.1, XP_024675074.1	XP_025430131.1, XP_025434103.1	XP_025482971.1, XP_025483800.1	XP_025439647.1, XP_025445489.1	XP_025487864.1, XP_025492416.1	XP_025513205.1, XP_025521246.1	XP_025498498.1, XP_025507142.1	XP_025523182.1, XP_025532044.1	XP_040801332.1, XP_040806077.1	XP_025541039.1, XP_025545454.1	XP_025570437.1, XP_025576980.1	XP_025552467.1, XP_025556482.1	XP_025560022.1, XP_025569084.1	XP_026629239.1, XP_026630487.1	XP_026605149.1, XP_026608961.1	XP_041140224.1, XP_041142333.1	XP_031898884.1, XP_031901852.1	XP_031913202.1, XP_031918115.1	XP_031923532.1, XP_031933483.1	XP_031934816.1, XP_031937920.1, XP_031942542.1	XP_054117927.1	XP_033410740.1, XP_033419366.1	XP_035353079.1, XP_035357877.1	XP_035343350.1, XP_035345583.1	XP_038925858.1, XP_038928222.1	XP_014532142.2, XP_014537377.1	XP_041546004.1, XP_041548506.1	XP_043137398.1, XP_043141284.1	XP_041549957.1, XP_041556222.1	XP_043160374.1, XP_043160785.1	XP_043129543.1, XP_043130229.1	XP_003065832.2, XP_003072051.2	XP_062672845.1	XP_049105338.1, XP_049111784.1	XP_052957364.1, XP_052961147.1	XP_064753530.1			XP_069276082.1, XP_069281535.1	XP_069285662.1, XP_069290640.1	XP_070892585.1, XP_070903965.1	XP_070889916.1, XP_070890380.1	XP_073599818.1, XP_073600696.1	XP_073564582.1, XP_073573793.1	XP_073550877.1, XP_073553449.1	XP_073583979.1, XP_073589762.1	XP_073614376.1, XP_073616694.1	XP_073623008.1, XP_073629310.1	XP_073636861.1, XP_073638754.1
OG0000825	EGE07609.1, EGE07611.1	KIV87538.1, KIV87551.1	KIW64322.1, KIW64336.1	CRG90649.1, CRG90650.1	KKY18881.1, KKY18882.1	KLJ09403.1, KLJ09404.1	CEJ58638.1, CEJ58639.1	CEL03318.1, CEL03319.1	KZZ93626.1, KZZ93627.1	OAX78980.1	KAF7593357.1, KAF7593358.1	OJD17889.1, OJD17890.1	OOF93239.1	OQE32638.1	PGH36899.1, PGH36900.1	PGH04601.1, PGH04602.1	PGG96740.1, PGG96741.1	PGH19415.1, PGH19416.1	PLN75747.1	PYI09002.1	PYH90429.1, PYH90430.1	PYI28410.1, PYI28411.1	PYI16316.1, PYI16317.1	RDK36901.1	KAB8073933.1, KAB8073934.1	KAB8225333.1, KAB8225334.1	KAE8148963.1	KAE8310742.1, KAE8310743.1	KAE8331617.1, KAE8331618.1	KAE8345910.1, KAE8345911.1	KAE8350570.1, KAE8350571.1	KAE8374059.1, KAE8374060.1	KAE8414197.1, KAE8414198.1	KAF3384926.1	KAF7125379.1, KAF7125380.1	KAF7720260.1, KAF7720262.1	KAF9889595.1, KAF9889596.1	KAK5951961.1, KAK5952074.1	KAI5277460.1, KAI5284531.1, KAI5294743.1	KAI5283730.1, KAI5287876.1	KAI5299939.1, KAI5300995.1	KAI9371785.1	BDD55907.1, BDD55908.1	WEW61068.1, WEW61069.1	KAJ9491745.1, KAJ9491746.1	KAJ9633756.1, KAJ9644900.1	KAJ9602868.1, KAJ9602882.1	KAL1954161.1, KAL1954163.1	KAL2002497.1, KAL2002498.1	KAL2108636.1	KAL2221763.1, KAL2221764.1	KAL2821563.1	KAL2830005.1	KAL2838710.1	KAL2800447.1, KAL2800448.1	KAL3451883.1	KAL3464166.1	KAL3472992.1	KAL3495159.1, KAL3495160.1	KAL3434897.1, KAL3434898.1	KAL4733067.1, KAL4735352.1	KAL4751996.1, KAL4751997.1	KAL4785614.1, KAL4785615.1	KAL4795968.1, KAL4795969.1	KAL4866318.1	KAL4941056.1	KAL4920436.1	KAL4957726.1	KAL4988519.1, KAL4988520.1	KAL4973134.1, KAL4973135.1	KAL5002183.1, KAL5002184.1	KAL5051796.1, KAL5051797.1	KAL5362698.1	KAL5343074.1, KAL5343075.1	KAL6238559.1, KAL6238560.1	KAL7358314.1	KAN3036123.1, KAN3036124.1	KAN3068476.1, KAN3068477.1	KAN3087710.1, KAN3087711.1	KAN3097418.1, KAN3097419.1	KAN4845629.1, KAN4845734.1	KAN4870398.1, KAN4871379.1	KAN4870064.1, KAN4870167.1	KAN4883449.1, KAN4891943.1	KAN4877031.1, KAN4884286.1	KAN4862967.1, KAN4863059.1	CAI7608238.1	CAI7651569.1, CAI7651579.1	CAG8053200.1, CAG8053239.1	CAG8350481.1, CAG8350510.1	CAG8909152.1, CAG8909153.1	XP_077661007.1, XP_753409.1	XP_001274532.1, XP_001274533.1	XP_001401302.3, XP_059604700.1	XP_002479065.1, XP_002479066.1	XP_002584286.1, XP_002584287.1	XP_045276838.1, XP_045276839.1	XP_002621195.1, XP_002621196.1	XP_050469347.1, XP_657664.2	XP_001239704.1, XP_001239705.2	XP_001542407.1	XP_001211205.1	XP_001259454.1, XP_001259455.1	XP_045290497.1, XP_045290498.1	XP_002795800.2, XP_015703280.1, XP_015703281.1	XP_010761171.1, XP_010761172.1	XP_003170373.1, XP_003170374.1	XP_002845236.1, XP_002845237.1	XP_003234108.1, XP_003234111.1, XP_047606756.1	XP_003017922.1, XP_003017924.1	XP_001824084.3, XP_023092510.1	XP_009153127.1, XP_009153140.1	XP_008716682.1, XP_008716738.1	XP_008730199.1, XP_008730213.1	XP_007801000.1, XP_007802658.1	XP_007760869.1, XP_007760884.1	XP_007740669.1, XP_007740689.1	XP_007733439.1, XP_007733453.1	XP_007721998.1, XP_007722012.1	XP_040637784.1, XP_040637785.1	XP_013257932.1, XP_013257951.1	XP_013289832.1, XP_013289845.1	XP_016624666.1, XP_016624687.1	XP_016253961.1, XP_016253975.1	XP_013320904.1, XP_013320924.1	XP_016259206.1, XP_016260457.1	XP_013275413.1, XP_013275426.1	XP_016232182.1, XP_016232195.1	XP_016225566.1, XP_016225582.1	XP_016637896.1, XP_016637909.1	XP_043146502.1, XP_043146503.1	XP_022494249.1, XP_022494365.1	XP_018696417.1, XP_018696431.1	XP_049969153.1, XP_049969155.1	XP_022493071.1, XP_022493781.1	XP_067484616.1	XP_022585499.1	XP_040661772.1	XP_040705722.1, XP_040705723.1	XP_040690972.1	XP_022398108.1, XP_022398109.1	XP_020058049.1, XP_020058050.1	XP_040732554.1, XP_040732555.1	XP_020121721.1	XP_024672125.1	XP_025429846.1	XP_025477170.1	XP_025442883.1	XP_025492820.1, XP_025492821.1	XP_025510177.1	XP_025504121.1, XP_025504122.1	XP_025528243.1, XP_025528244.1	XP_040802006.1, XP_040802007.1	XP_025535055.1	XP_025573781.1	XP_025553808.1, XP_025553809.1	XP_025566919.1	XP_026630807.1	XP_026599199.1, XP_026599200.1	XP_041148201.1, XP_041148202.1	XP_031901689.1, XP_031901690.1	XP_031907862.1, XP_031907863.1	XP_031926770.1, XP_031926771.1	XP_031945358.1, XP_031945359.1	XP_054121202.1, XP_054121203.1	XP_033414273.1, XP_033414274.1	XP_035352161.1, XP_035352162.1	XP_035345430.1, XP_035345431.1	XP_038933907.1, XP_038933918.1	XP_014533150.1, XP_014533151.2	XP_041543366.1, XP_041543367.1	XP_043137227.1, XP_043137228.1	XP_041551486.1, XP_041551487.1	XP_043156922.1, XP_043156923.1	XP_043123038.1, XP_043123039.1	XP_003067255.1	XP_062670748.1, XP_062670762.1	XP_049105739.1, XP_049105740.1	XP_052958481.1, XP_052958482.1	XP_064756676.1, XP_064756979.1	XP_069262280.1, XP_069262281.1	XP_069268448.1, XP_069268449.1	XP_069278133.1, XP_069278134.1	XP_069289748.1, XP_069289750.1	XP_070892062.1	XP_070883717.1	XP_073596560.1, XP_073596561.1	XP_073577243.1	XP_073545025.1, XP_073545932.1	XP_073583551.1	XP_073617676.1, XP_073617677.1	XP_073631848.1, XP_073631849.1	XP_073639028.1, XP_073639029.1
OG0000826	EGE07699.1, EGE07920.1	KIV86252.1, KIV86253.1, KIV86254.1	KIW68924.1	CRG82977.1, CRG92800.1	KKY27588.1	KLJ11031.1, KLJ12302.1	CEJ61582.1	CEN61116.1, CEN62955.1		OAX83974.1	KAF7591581.1	OJD18605.1	OOF89950.1, OOF90622.1, OOF93249.1	OQE10691.1, OQE17376.1, OQE20712.1, OQE22743.1, OQE25895.1	PGH28437.1, PGH29383.1	PGH00418.1, PGH01713.1	PGG97884.1, PGG98342.1, PGH09603.1, PGH15428.1, PGH18536.1	PGH01340.1, PGH06475.1, PGH08278.1, PGH09424.1, PGH23342.1, PGH27393.1, PGH27603.1	PLN85531.1	PYI00257.1, PYI02744.1, PYI05374.1, PYI09013.1, PYI09169.1	PYH92499.1, PYH96878.1	PYI36693.1	PYI24577.1	RDK36911.1, RDK38994.1, RDK40348.1	KAB8067584.1, KAB8069024.1	KAB8215790.1, KAB8218764.1, KAB8225799.1, KAB8226430.1	KAE8148878.1, KAE8154631.1, KAE8154967.1	KAE8306564.1, KAE8308314.1, KAE8314589.1, KAE8315509.1	KAE8321396.1, KAE8322101.1, KAE8327041.1, KAE8330011.1, KAE8332608.1	KAE8339994.1, KAE8341918.1, KAE8345481.1		KAE8374949.1	KAE8423366.1, KAE8423551.1, KAE8423919.1		KAF7116898.1			KAK5955053.1				KAI9371627.1, KAI9373632.1	BDD54406.1, BDD58240.1	WEW57119.1, WEW58461.1, WEW58585.1, WEW61577.1		KAJ9617983.1	KAJ9604816.1, KAJ9604859.1				KAL2216345.1	KAL2801681.1	KAL2820574.1	KAL2845898.1	KAL2783793.1, KAL2799742.1	KAL3440955.1, KAL3451576.1	KAL3468101.1	KAL3477185.1, KAL3479973.1, KAL3479977.1	KAL3493504.1	KAL3430169.1	KAL4732991.1	KAL4746651.1	KAL4779074.1, KAL4782979.1, KAL4786099.1	KAL4791752.1, KAL4791916.1, KAL4792949.1		KAL4942186.1	KAL4912111.1, KAL4913063.1, KAL4913444.1, KAL4917603.1, KAL4921700.1	KAL4949575.1					KAL5356738.1	KAL5334505.1, KAL5341010.1		KAL7355018.1	KAN3028855.1, KAN3028936.1, KAN3032920.1, KAN3048190.1	KAN3070582.1, KAN3073639.1	KAN3082653.1, KAN3084018.1, KAN3085614.1, KAN3089580.1, KAN3092196.1, KAN3094225.1, KAN3095070.1	KAN3089402.1, KAN3090844.1		KAN4869038.1	KAN4853502.1			KAN4857248.1	CAI7570381.1, CAI7584073.1	CAI7635483.1	CAG8043403.1, CAG8166327.1	CAG8340325.1, CAG8386368.1	CAG8888228.1	XP_746879.1	XP_001275774.1, XP_001276569.1	XP_001396316.1, XP_001401313.3	XP_002482142.1, XP_002486064.1	XP_002541458.1, XP_002543953.1, XP_002583419.1	XP_045272690.1, XP_045277167.1, XP_045281298.1, XP_045281299.1	XP_002623738.1, XP_002625378.1, XP_031579228.1, XP_031579229.1		XP_001239241.2, XP_001243471.1, XP_012214359.1	XP_001544001.1	XP_001210192.1, XP_001215589.1	XP_001262679.1	XP_045283386.1, XP_045288510.1, XP_045290648.1	XP_002793242.2, XP_002795329.1	XP_010757596.1	XP_003169482.1	XP_002848066.1, XP_002849725.1	XP_003233643.1, XP_003236794.1	XP_003025708.1	XP_001822058.1, XP_001825890.1, XP_001827499.1	XP_009155508.1		XP_008726814.1	XP_007799672.1	XP_007756645.1	XP_007748661.1	XP_007728817.1	XP_007721214.1, XP_007721703.1	XP_040638157.1, XP_040642985.1	XP_013258396.1, XP_013261240.1	XP_013278664.1	XP_016615509.1	XP_016248668.1	XP_013318413.1	XP_016260014.1		XP_016234138.1		XP_016636801.1	XP_043150380.1	XP_022494762.1	XP_018692117.1		XP_022491327.1, XP_022493149.1	XP_067474050.1, XP_067475315.1, XP_067477650.1, XP_067484628.1, XP_067485122.1	XP_022577097.1, XP_022578163.1, XP_022579382.1, XP_022580653.1, XP_022580944.1	XP_040662381.1, XP_040663136.1	XP_040706304.1, XP_040707365.1	XP_040686726.1, XP_040686981.1, XP_040686993.1, XP_040689195.1, XP_040690654.1, XP_040694035.1	XP_022396636.1, XP_022398754.1, XP_022399917.1, XP_022402537.1, XP_022402545.1, XP_022403176.1, XP_022403194.1				XP_024671744.1, XP_024672576.1, XP_024676177.1	XP_025426420.1, XP_025428785.1	XP_025475637.1, XP_025477160.1, XP_025477377.1, XP_025482885.1	XP_025442223.1	XP_025485597.1, XP_025488428.1	XP_025510188.1, XP_025513118.1, XP_025517628.1	XP_025497718.1	XP_025522513.1, XP_025530278.1	XP_040796179.1	XP_025535044.1, XP_025537971.1, XP_025538148.1, XP_025540391.1, XP_025541128.1, XP_025541129.1	XP_025571764.1, XP_025573771.1, XP_025576898.1, XP_025577500.1	XP_025548521.1, XP_025554600.1	XP_025561350.1, XP_025562266.1, XP_025563332.1, XP_025566930.1	XP_026621731.1, XP_026621864.1, XP_026630795.1	XP_026598912.1, XP_026602859.1	XP_041144935.1, XP_041151378.1, XP_071364366.1	XP_031896287.1, XP_031902413.1	XP_031911202.1, XP_031912651.1	XP_031921906.1, XP_031932250.1, XP_031934021.1	XP_031940581.1, XP_031940584.1, XP_031942283.1		XP_033417204.1	XP_035352173.1, XP_035354933.1, XP_035357791.1, XP_035361394.1	XP_035344774.1	XP_038927782.1, XP_038930035.1	XP_014535547.1, XP_065958079.1	XP_041536897.1, XP_041543379.1, XP_041544395.1, XP_041548412.1	XP_043132720.1, XP_043132736.1, XP_043139316.1, XP_043141008.1	XP_041550910.1, XP_041558106.1	XP_043156661.1, XP_043157713.1, XP_043162551.1	XP_043123301.1, XP_043127546.1	XP_003070747.1, XP_065981456.1, XP_065981582.1	XP_062667725.1	XP_049110444.1	XP_052950710.1, XP_052953313.1, XP_052954874.1				XP_069273197.1	XP_069292372.1	XP_070896059.1	XP_070887565.1, XP_070888871.1			XP_073543870.1, XP_073544799.1, XP_073547033.1, XP_073548610.1	XP_073577764.1, XP_073581013.1	XP_073612039.1, XP_073616520.1	XP_073622572.1, XP_073630437.1	XP_073634325.1, XP_073638576.1
OG0000827	EGE07921.1, EGE08314.1	KIV81719.1, KIV84573.1	KIW69727.1	CRG91639.1	KKY24123.1, KKY26743.1	KLJ08552.1	CEJ57779.1, CEO60003.1	CEL07699.1, CEL07700.1, CEL08378.1, CEL08513.1		OAX82129.1	KAF7589643.1, KAF7594956.1	OJD13161.1	OOF92545.1, OOF96381.1	OQE13337.1, OQE15779.1, OQE26875.1	PGH31792.1, PGH32163.1, PGH34881.1	PGH02672.1, PGH10286.1	PGH12484.1, PGH17512.1	PGH08751.1, PGH26483.1	PLN82728.1	PYI03883.1, PYI05148.1	PYH92822.1, PYH97804.1	PYI35759.1	PYI17866.1	RDK38564.1, RDK44314.1	KAB8071433.1, KAB8072264.1	KAB8212944.1, KAB8219177.1, KAB8223806.1	KAE8147341.1, KAE8148426.1, KAE8153717.1	KAE8309012.1, KAE8318374.1	KAE8322814.1, KAE8331180.1	KAE8337201.1, KAE8346915.1	KAE8351986.1, KAE8354848.1	KAE8374440.1, KAE8382191.1	KAE8415429.1, KAE8417561.1, KAE8423091.1	KAF3389496.1, KAF3391561.1	KAF7117315.1, KAF7118626.1, KAF7118724.1	KAF7714356.1, KAF7717627.1	KAF9883858.1, KAF9894376.1	KAK5952439.1, KAK5952441.1, KAK5955411.1, KAK5955695.1		KAI5286860.1	KAI5295496.1, KAI5303007.1, KAI5307301.1	KAI9371084.1, KAI9374393.1	BDD60188.1	WEW54654.1, WEW59523.1	KAJ9481112.1, KAJ9484821.1	KAJ9629163.1, KAJ9645552.1	KAJ9601979.1, KAJ9605777.1, KAJ9605778.1, KAJ9605779.1, KAJ9607033.1	KAL1959673.1	KAL2003909.1	KAL2108314.1, KAL2113547.1	KAL2218986.1	KAL2803243.1, KAL2818137.1	KAL2831778.1	KAL2834729.1, KAL2842905.1	KAL2783847.1, KAL2783848.1, KAL2798094.1	KAL3441306.1, KAL3449010.1	KAL3458743.1, KAL3462797.1, KAL3465293.1	KAL3478994.1	KAL3483669.1, KAL3494045.1	KAL3438720.1	KAL4744186.1	KAL4752130.1	KAL4782559.1, KAL4786656.1	KAL4798294.1	KAL4872284.1	KAL4943808.1	KAL4916674.1	KAL4957388.1	KAL4989816.1	KAL4977719.1	KAL5001644.1	KAL5044938.1	KAL5357645.1	KAL5336701.1, KAL5339157.1	KAL6230415.1	KAL7350812.1, KAL7357513.1, KAL7359769.1	KAN3037698.1		KAN3087024.1	KAN3087134.1	KAN4843487.1	KAN4871495.1	KAN4862752.1	KAN4886333.1	KAN4878017.1, KAN4881183.1		CAI7632778.1, CAI7665476.1	CAI7572031.1, CAI7660348.1, CAI7677968.1	CAG8068877.1, CAG8131652.1	CAG8264991.1, CAG8377094.1	CAG8906164.1, CAG8909853.1	XP_747330.1	XP_001276635.1	XP_059600267.1, XP_059606788.1	XP_002483507.1, XP_002487521.1	XP_002542960.1, XP_002543382.1	XP_045273388.1, XP_045273726.1, XP_045276008.1, XP_045282921.1	XP_002620511.1, XP_031575846.1, XP_031576249.1, XP_031581270.1	XP_659123.1	XP_001241132.1, XP_001243612.2	XP_001537309.1, XP_001538593.1, XP_001544570.1	XP_001213941.1	XP_001262071.1	XP_045283924.1, XP_045287546.1	XP_002794686.1, XP_002796525.1	XP_010756671.1, XP_010758266.1	XP_003169483.1	XP_002849726.1, XP_002849922.1	XP_003233642.2, XP_047604879.1	XP_003024346.1, XP_003025709.1	XP_023089033.1, XP_023091577.1	XP_009156932.1	XP_008714775.1, XP_008716610.1, XP_008716820.1	XP_008724083.1, XP_008725990.1, XP_008728975.1	XP_007787132.1, XP_007799695.1	XP_007754283.1, XP_007757458.1, XP_007758300.1	XP_007749034.1, XP_007749837.1	XP_007728668.1, XP_007728669.1, XP_007732643.1, XP_007737076.1	XP_007720312.1, XP_007726103.1	XP_040639733.1	XP_013258835.1	XP_013283020.1, XP_013288546.1	XP_016615034.1, XP_016619694.1	XP_016241914.1, XP_016245870.1, XP_016249014.1, XP_016251049.1	XP_013315656.1, XP_013318258.1	XP_016259306.1, XP_016260799.1	XP_013270421.1	XP_016232333.1, XP_016239207.1	XP_016227470.1	XP_016627379.1, XP_016632990.1	XP_043149974.1, XP_043150334.1	XP_022497201.1, XP_022497485.1, XP_022501578.1	XP_018689201.1, XP_018696133.1, XP_018697507.1	XP_049965341.1, XP_049974337.1	XP_022482678.1, XP_022483500.1, XP_022486258.1, XP_022490741.1	XP_067472992.1, XP_067477695.1, XP_067478917.1	XP_022580613.1	XP_040663625.1, XP_040664585.1, XP_040666627.1	XP_040705344.1, XP_040706906.1	XP_040695440.1	XP_022405432.1	XP_020051992.1	XP_040731829.1	XP_020118545.1	XP_024671196.1	XP_025428395.1, XP_025428915.1	XP_025475108.1, XP_025475409.1, XP_025481001.1	XP_025437453.1	XP_025496352.1	XP_025512433.1, XP_025514378.1	XP_025505179.1	XP_025524282.1	XP_040796568.1	XP_025541424.1, XP_025542030.1	XP_025572505.1, XP_025577907.1	XP_025555772.1	XP_025557811.1, XP_025559772.1, XP_025566055.1	XP_026619935.1, XP_026620846.1, XP_026623247.1	XP_026604732.1	XP_041141253.1, XP_071366461.1	XP_031899427.1, XP_031905343.1	XP_031911988.1, XP_031914449.1, XP_031917029.1	XP_031928919.1, XP_031929444.1, XP_031931614.1	XP_031936039.1, XP_031942686.1	XP_054120343.1, XP_054124673.1	XP_033415744.1	XP_035360899.1, XP_035362305.1	XP_035341332.1	XP_038926059.1, XP_038926470.1	XP_014534724.1, XP_014539133.1	XP_041542291.1, XP_041547471.1	XP_043139224.1	XP_041553451.1, XP_041555335.1, XP_041559193.1	XP_043157333.1, XP_043161408.1	XP_043128673.1, XP_043130544.1	XP_003065084.2, XP_003069045.2	XP_062666126.1	XP_049107963.1	XP_052959750.1	XP_064752430.1, XP_064755723.1, XP_064755834.1, XP_064758603.1	XP_069262219.1	XP_069268517.1	XP_069277140.1	XP_069287819.1	XP_070906012.1, XP_070906131.1	XP_070889038.1	XP_073599910.1	XP_073573539.1	XP_073543097.1, XP_073545383.1	XP_073581348.1	XP_073612306.1	XP_073632321.1	XP_073642817.1, XP_073643608.1
OG0000828	EGE08893.1	KIV79589.1, KIV84959.1	KIW67702.1	CRG82914.1	KKY18357.1	KLJ13686.1	CEJ57186.1, CEJ60647.1, CEJ62736.1	CEL07821.1	KZZ96319.1	OAX83734.1, OAX83735.1	KAF7591860.1, KAF7595561.1	OJD18025.1	OOF98328.1, OOF98608.1, OOF99280.1	OQE13063.1, OQE23973.1, OQE30935.1	PGH34775.1	PGH09571.1	PGH00446.1	PGH15267.1	PLN79926.1, PLN82138.1	PYI01299.1, PYI02464.1, PYI04300.1, PYI07069.1	PYH88641.1, PYH94573.1, PYH97873.1, PYH98777.1	PYI27613.1, PYI32039.1, PYI33592.1	PYI16103.1, PYI17091.1, PYI23154.1	RDK37228.1, RDK42715.1, RDK46815.1	KAB8067847.1, KAB8077134.1	KAB8217901.1	KAE8151328.1, KAE8151891.1	KAE8308961.1	KAE8321501.1	KAE8334814.1, KAE8339423.1	KAE8352126.1	KAE8372019.1, KAE8378547.1	KAE8416177.1	KAF3390646.1, KAF3397742.1, KAF3404017.1	KAF7122297.1, KAF7131010.1	KAF7718776.1	KAF9884197.1, KAF9888379.1, KAF9890827.1, KAF9893622.1	KAK5956177.1	KAI5292433.1	KAI5286767.1	KAI5306426.1	KAI9370608.1, KAI9376328.1	BDD63366.1	WEW57555.1	KAJ9490413.1, KAJ9491566.1	KAJ9646080.1	KAJ9607488.1	KAL1959564.1	KAL1998312.1		KAL2219128.1	KAL2816871.1	KAL2829413.1, KAL2831194.1	KAL2839117.1, KAL2847261.1, KAL2853933.1	KAL2782628.1, KAL2783431.1, KAL2786530.1	KAL3453992.1	KAL3466748.1	KAL3470124.1, KAL3471318.1, KAL3481081.1	KAL3489318.1	KAL3428578.1, KAL3430058.1, KAL3436756.1	KAL4736256.1, KAL4738911.1, KAL4739122.1	KAL4744528.1, KAL4751909.1, KAL4754785.1	KAL4783038.1	KAL4791790.1, KAL4793123.1, KAL4798900.1	KAL4862442.1, KAL4863766.1	KAL4940548.1, KAL4942224.1, KAL4944922.1	KAL4912951.1, KAL4916336.1, KAL4922221.1, KAL4922596.1	KAL4950235.1, KAL4953241.1, KAL4953554.1	KAL4991531.1	KAL4973736.1, KAL4977130.1	KAL4995963.1, KAL4997648.1	KAL5049875.1	KAL5358157.1, KAL5359051.1, KAL5364308.1	KAL5337596.1, KAL5340313.1, KAL5343850.1	KAL6230315.1, KAL6233591.1	KAL7353692.1	KAN3033675.1	KAN3067930.1	KAN3083601.1	KAN3095648.1	KAN4842470.1, KAN4847932.1	KAN4833963.1, KAN4837273.1, KAN4867075.1	KAN4841281.1, KAN4855440.1	KAN4881790.1, KAN4890878.1	KAN4879084.1, KAN4881538.1	KAN4852580.1, KAN4864788.1	CAI7617901.1, CAI7625336.1	CAI7566221.1, CAI7574546.1, CAI7597183.1	CAG8082600.1	CAG8235626.1, CAG8383665.1, CAG8390692.1, CAG8398069.1	CAG8898951.1, CAG8902028.1, CAG8908379.1	XP_748320.1, XP_754944.1	XP_001270681.1	XP_059600655.1, XP_059601678.1, XP_059602561.1, XP_059602885.1	XP_002486098.1	XP_002540996.1	XP_045277449.1	XP_002623283.2	XP_661098.1, XP_662380.1	XP_001246699.2	XP_001544179.1	XP_001210885.1, XP_001212561.1	XP_001263789.1	XP_045284054.1	XP_002792156.1	XP_010761514.1	XP_003172991.1	XP_002843039.1	XP_003237746.2	XP_003023802.1	XP_001824669.1	XP_009156559.1	XP_008711297.1	XP_008728553.1	XP_007800583.1	XP_007758723.1	XP_007743908.1	XP_007738172.1	XP_007725618.1	XP_040639855.1	XP_013258630.1	XP_013286425.1	XP_016617779.1	XP_016251557.1	XP_013313162.1	XP_016266450.1	XP_013272089.1	XP_016238607.1	XP_016220145.1	XP_016629341.1	XP_043143864.1	XP_022499245.1	XP_018687622.1	XP_049965720.1, XP_049965770.1	XP_022483110.1, XP_022489637.1, XP_022491296.1	XP_067474473.1, XP_067475567.1, XP_067483994.1, XP_067485501.1	XP_022577312.1, XP_022577961.1, XP_022579536.1	XP_040665379.1, XP_040666376.1, XP_040669717.1	XP_040696266.1, XP_040704090.1, XP_040705094.1	XP_040687857.1	XP_022400938.1	XP_020053817.1, XP_020057085.1, XP_020060660.1	XP_040737340.1	XP_020123121.1	XP_024668271.1, XP_024673269.1	XP_025428259.1, XP_025430886.1	XP_025478505.1, XP_025479878.1, XP_025483165.1	XP_025437125.1, XP_025437267.1, XP_025446900.1	XP_025490920.1, XP_025491143.1, XP_025493787.1	XP_025511427.1, XP_025515858.1, XP_025516044.1	XP_025499088.1, XP_025502393.1, XP_025509402.1	XP_025523130.1, XP_025523682.1, XP_025529023.1	XP_040800656.1, XP_040800887.1, XP_040805342.1	XP_025539177.1, XP_025543433.1, XP_025544211.1	XP_025578481.1, XP_025580774.1	XP_025549750.1, XP_025554432.1, XP_025554940.1, XP_025554967.1	XP_025559070.1, XP_025565632.1, XP_025567118.1	XP_026624383.1, XP_026626545.1, XP_026627737.1	XP_026598041.1, XP_026605717.1, XP_026606587.1	XP_041148825.1	XP_031903692.1	XP_031913044.1	XP_031926682.1	XP_031943869.1, XP_031945165.1	XP_054124142.1	XP_033413777.1	XP_035351485.1, XP_035354211.1, XP_035358148.1	XP_035350113.1	XP_038932023.1, XP_038932737.1	XP_014538299.1	XP_041540659.1, XP_041541903.1, XP_041548789.1	XP_043140094.1	XP_041553989.1, XP_041555086.1, XP_041555892.1	XP_043158045.1, XP_043161933.1	XP_043124300.1, XP_043126988.1	XP_003066526.1	XP_062673414.1, XP_062675360.1	XP_049109809.1	XP_052954140.1	XP_064752454.1, XP_064753523.1	XP_069258041.1	XP_069270761.1	XP_069275099.1	XP_069284229.1, XP_069287386.1	XP_070904940.1	XP_070887428.1, XP_070889146.1	XP_073590834.1, XP_073591405.1, XP_073593034.1, XP_073594647.1	XP_073570528.1, XP_073574522.1	XP_073547699.1, XP_073550377.1	XP_073585594.1, XP_073586479.1, XP_073589230.1	XP_073611730.1, XP_073613990.1, XP_073614910.1	XP_073627706.1, XP_073628694.1, XP_073632994.1	XP_073634700.1, XP_073634788.1
OG0000829		KIV79723.1	KIW66059.1	CRG86083.1, CRG88468.1	KKY26716.1		CEJ56391.1, CEJ61789.1	CEL04457.1, CEN61089.1			KAF7587058.1, KAF7595111.1		OOF98646.1, OOF99859.1	OQE12927.1, OQE15552.1					PLN78919.1, PLN83451.1	PYI01862.1, PYI10459.1	PYH87929.1, PYH88596.1, PYH92604.1	PYI26260.1, PYI33041.1	PYI17181.1, PYI17278.1	RDK41270.1, RDK43986.1	KAB8070709.1, KAB8072426.1, KAB8076409.1	KAB8218451.1, KAB8219278.1, KAB8221372.1	KAE8144382.1, KAE8144690.1, KAE8146557.1	KAE8313315.1, KAE8314721.1, KAE8319209.1	KAE8325196.1, KAE8327451.1, KAE8332307.1	KAE8344695.1, KAE8345235.1, KAE8346387.1	KAE8348844.1, KAE8354636.1, KAE8355920.1	KAE8373152.1, KAE8375441.1, KAE8383720.1	KAE8418432.1, KAE8421416.1, KAE8421828.1	KAF3386468.1, KAF3387519.1	KAF7121767.1, KAF7121883.1	KAF7714406.1, KAF7717734.1	KAF9884689.1, KAF9887020.1, KAF9889707.1, KAF9893339.1	KAK5955324.1				KAI9367400.1, KAI9369543.1, KAI9373571.1	BDD56922.1, BDD63709.1		KAJ9482619.1, KAJ9487575.1	KAJ9619108.1, KAJ9622819.1	KAJ9610618.1			KAL2106362.1, KAL2113289.1	KAL2216799.1, KAL2222843.1	KAL2809080.1, KAL2817367.1, KAL2818672.1	KAL2815082.1, KAL2823568.1, KAL2824390.1	KAL2833163.1, KAL2853456.1	KAL2786975.1, KAL2798030.1, KAL2800041.1	KAL3451549.1, KAL3453145.1	KAL3457033.1, KAL3462164.1, KAL3467399.1	KAL3468950.1, KAL3476267.1	KAL3486784.1, KAL3490189.1, KAL3497060.1	KAL3435621.1, KAL3435840.1, KAL3437002.1	KAL4735382.1, KAL4736463.1, KAL4742709.1	KAL4747140.1, KAL4750354.1, KAL4754488.1	KAL4783283.1, KAL4786799.1	KAL4789577.1, KAL4799990.1	KAL4862476.1, KAL4863201.1, KAL4874102.1	KAL4943913.1, KAL4945265.1	KAL4917520.1, KAL4919221.1	KAL4951063.1, KAL4958019.1	KAL4983357.1, KAL4984581.1, KAL4987645.1	KAL4975304.1, KAL4975804.1, KAL4980864.1	KAL4998081.1, KAL4998182.1, KAL5001049.1	KAL5043014.1, KAL5043904.1, KAL5048456.1	KAL5357692.1, KAL5358424.1, KAL5365238.1	KAL5338846.1, KAL5342042.1, KAL5342489.1, KAL5342927.1	KAL6231190.1, KAL6233683.1, KAL6238698.1		KAN3048130.1, KAN3048658.1	KAN3071150.1, KAN3078446.1	KAN3082539.1, KAN3083914.1	KAN3095981.1, KAN3098940.1	KAN4849184.1	KAN4865911.1	KAN4863940.1	KAN4888084.1	KAN4885274.1	KAN4858616.1	CAI7576441.1, CAI7610409.1	CAI7608395.1, CAI7618012.1, CAI7650191.1	CAG7994934.1, CAG8016210.1	CAG8288620.1, CAG8389022.1	CAG8888108.1, CAG8901686.1	XP_749665.1, XP_754445.1	XP_001271175.1	XP_001399891.3	XP_002480083.1, XP_002486451.1				XP_050467168.1, XP_663623.1, XP_680781.2			XP_001209274.1, XP_001210049.1, XP_001213895.1	XP_001260160.1, XP_001263290.1								XP_001819137.1, XP_001819883.3, XP_023091702.1	XP_009154287.1, XP_009158042.1	XP_008710897.1	XP_008724857.1		XP_007759973.1	XP_007747926.1	XP_007731930.1	XP_007721876.1, XP_007723969.1, XP_007727814.1	XP_040637627.1, XP_040638388.1	XP_013263561.1	XP_013287991.1	XP_016620620.1	XP_016244056.1	XP_013314009.1	XP_016266820.1	XP_013270429.1	XP_016230824.1	XP_016226422.1, XP_016227679.1	XP_016633982.1	XP_043142090.1, XP_043144349.1	XP_022501336.1	XP_018692739.1	XP_049969621.1, XP_049972368.1	XP_022483558.1, XP_022483952.1	XP_067483317.1, XP_067485455.1	XP_022582489.1, XP_022586051.1	XP_040670261.1, XP_040671078.1, XP_040672983.1, XP_040674495.1	XP_040698169.1, XP_040698776.1, XP_040701702.1, XP_040705519.1	XP_040684314.1, XP_040692987.1	XP_022402215.1, XP_022404846.1	XP_020052386.1, XP_020052818.1, XP_020061461.1	XP_040729205.1, XP_040737057.1	XP_020118378.1, XP_020122726.1	XP_024671406.1, XP_024674772.1	XP_025431439.1, XP_025435236.1	XP_025478456.1, XP_025478997.1	XP_025440350.1, XP_025441556.1	XP_025486417.1, XP_025487455.1	XP_025518280.1, XP_025521510.1	XP_025498122.1, XP_025506221.1	XP_025525791.1, XP_025531098.1	XP_040796778.1, XP_040797617.1	XP_025535491.1, XP_025543387.1	XP_025570899.1, XP_025576046.1	XP_025552898.1, XP_025554549.1	XP_025559015.1, XP_025561800.1, XP_025568712.1	XP_026624335.1, XP_026626802.1	XP_026602429.1, XP_026604971.1	XP_041142422.1, XP_041143154.1, XP_071366697.1	XP_031894139.1, XP_031897472.1, XP_031899606.1	XP_031910485.1, XP_031910741.1, XP_031916931.1, XP_031917211.1	XP_031923374.1, XP_031927701.1, XP_031929919.1, XP_031931665.1	XP_031939050.1, XP_031942449.1	XP_054115856.1, XP_054124389.1	XP_033417064.1, XP_033418252.1	XP_035355362.1, XP_035358101.1	XP_035343099.1, XP_035343801.1	XP_038924290.1, XP_038931519.1	XP_014531589.2, XP_065957343.1	XP_041537347.1, XP_041548740.1	XP_043134236.1, XP_043140958.1	XP_041551705.1, XP_041560711.1, XP_041562412.1	XP_043153352.1, XP_043158534.1	XP_043122223.1, XP_043124790.1		XP_062675213.1		XP_052952310.1, XP_052956269.1, XP_052958273.1	XP_064751269.1	XP_069259766.1	XP_069268855.1	XP_069280043.1	XP_069292824.1	XP_070897354.1, XP_070897696.1	XP_070885419.1, XP_070886231.1	XP_073595350.1, XP_073595742.1, XP_073599611.1	XP_073566329.1, XP_073573011.1, XP_073574758.1, XP_073575094.1	XP_073542590.1, XP_073550981.1, XP_073551308.1, XP_073551903.1	XP_073580600.1, XP_073583808.1, XP_073589122.1	XP_073612196.1, XP_073613843.1, XP_073619017.1	XP_073622976.1, XP_073627618.1	XP_073640825.1, XP_073643301.1
OG0000830	EGE01845.1, EGE07233.1	KIV84483.1, KIV87679.1	KIW64698.1, KIW66487.1, KIW66488.1	CRG92769.1	KKY17372.1, KKY18158.1	KLJ12201.1, KLJ13639.1	CEJ55285.1, CEO60662.1	CEL02404.1, CEL05180.1, CEL08516.1	KZZ92679.1	OAX77456.1, OAX81163.1, OAX85600.1	KAF7585715.1, KAF7585900.1, KAF7589113.1, KAF7590960.1, KAF7592334.1, KAF7593528.1	OJD11890.1, OJD15006.1, OJD18111.1	OOF91287.1, OOF98793.1		PGH28376.1, PGH28522.1, PGH30342.1	PGG97431.1, PGH02377.1	PGG95554.1, PGH13574.1	PGH11441.1, PGH11949.1, PGH18690.1	PLN81217.1	PYI03530.1, PYI05497.1, PYI10948.1	PYH91257.1	PYI26060.1, PYI31394.1	PYI23551.1, PYI24269.1	RDK41007.1	KAB8069401.1, KAB8069962.1, KAB8070060.1, KAB8074370.1, KAB8075843.1	KAB8223951.1, KAB8225604.1	KAE8154544.1, KAE8155362.1	KAE8312196.1, KAE8313556.1, KAE8317175.1	KAE8329370.1, KAE8332093.1, KAE8332441.1	KAE8340784.1, KAE8345653.1, KAE8346142.1		KAE8373958.1, KAE8376381.1, KAE8379715.1	KAE8418568.1, KAE8420049.1, KAE8421115.1	KAF3386939.1	KAF7116539.1	KAF7718605.1	KAF9889618.1, KAF9892358.1, KAF9892796.1	KAK5952353.1, KAK5957252.1			KAI5305560.1	KAI9373956.1	BDD54951.1	WEW56656.1, WEW59380.1, WEW60520.1	KAJ9487115.1	KAJ9614831.1, KAJ9641217.1	KAJ9604292.1, KAJ9609403.1	KAL1954858.1, KAL1959823.1		KAL2109135.1	KAL2223167.1	KAL2802160.1, KAL2803228.1, KAL2822083.1	KAL2819660.1, KAL2832406.1	KAL2825891.1, KAL2836523.1	KAL2783737.1, KAL2796489.1, KAL2797790.1	KAL3441341.1, KAL3441900.1, KAL3450271.1, KAL3452667.1	KAL3460537.1, KAL3465013.1	KAL3475310.1	KAL3485669.1, KAL3487745.1, KAL3491894.1	KAL3436334.1	KAL4734969.1, KAL4735573.1	KAL4746232.1	KAL4785037.1, KAL4787555.1	KAL4790313.1	KAL4862010.1, KAL4869354.1	KAL4938596.1	KAL4915189.1	KAL4947086.1	KAL4987172.1	KAL4976553.1	KAL4994782.1	KAL5044457.1	KAL5361978.1	KAL5332402.1, KAL5333170.1, KAL5334194.1, KAL5339508.1	KAL6231167.1	KAL7356411.1	KAN3026783.1, KAN3027075.1	KAN3079668.1	KAN3085058.1	KAN3096959.1	KAN4835225.1, KAN4846286.1	KAN4851743.1, KAN4866742.1	KAN4849958.1, KAN4863718.1	KAN4892207.1, KAN4892619.1	KAN4873459.1, KAN4890352.1	KAN4863418.1, KAN4867083.1	CAI7615712.1, CAI7674830.1	CAI7571138.1	CAG7939416.1, CAG8050584.1	CAG8348156.1, CAG8393782.1	CAG8908979.1	XP_746623.1	XP_001274779.1	XP_001394712.1	XP_002482326.1	XP_002543114.1, XP_002583844.1	XP_045273177.1, XP_045273442.1	XP_002620338.1, XP_002629202.1	XP_050467931.1	XP_001241466.1, XP_001248081.1	XP_001537452.1, XP_001539922.1		XP_001258324.1, XP_001262364.1	XP_045283809.1, XP_045289515.1	XP_015702495.1	XP_010756833.1, XP_010760609.1	XP_003170070.1, XP_003176455.1	XP_002847874.1, XP_002849379.1	XP_003233804.1, XP_003239010.2	XP_003022621.1, XP_003025512.1	XP_001823404.1	XP_009159363.1	XP_008713743.1	XP_008723748.1	XP_007803609.1	XP_007757565.1	XP_007749715.1, XP_007751574.1	XP_007733212.1, XP_007735252.1	XP_007722438.1, XP_007727935.1	XP_040634669.1	XP_013254833.1, XP_013258412.1, XP_013261524.1	XP_013284716.1	XP_016613578.1, XP_016614574.1	XP_016253267.1, XP_016253463.1	XP_013316121.1, XP_013320640.1	XP_016256312.1, XP_016257065.1, XP_016268704.1	XP_013269311.1, XP_013275653.1	XP_016239999.1, XP_016241651.1	XP_016220984.1, XP_016223280.1	XP_016628825.1, XP_016638344.1	XP_043147618.1, XP_043152050.1	XP_022497742.1	XP_018693157.1, XP_018696005.1	XP_049971479.1	XP_022483916.1, XP_022484251.1, XP_022485509.1, XP_022493892.1	XP_067485307.1	XP_022585967.1	XP_040663805.1, XP_040664099.1, XP_040672604.1	XP_040699563.1, XP_040708051.1	XP_040686338.1, XP_040686357.1, XP_040686838.1, XP_040689996.1	XP_022404892.1	XP_020052198.1, XP_020059810.1	XP_040738277.1	XP_020122613.1	XP_024671013.1	XP_025431864.1	XP_025483060.1	XP_025436565.1, XP_025446526.1	XP_025491653.1, XP_025495574.1	XP_025513297.1	XP_025504344.1, XP_025505784.1	XP_025528821.1, XP_025530836.1	XP_040799547.1, XP_040805743.1	XP_025540947.1	XP_025569343.1, XP_025573055.1, XP_025575090.1	XP_025552433.1, XP_025552806.1, XP_025553917.1	XP_025568986.1	XP_026629332.1	XP_026600095.1, XP_026608648.1	XP_041146600.1, XP_041147288.1	XP_031895746.1, XP_031896707.1, XP_031902125.1, XP_031902451.1, XP_031905036.1	XP_031911278.1, XP_031912024.1, XP_031918877.1	XP_031925282.1, XP_031929992.1, XP_031933840.1	XP_031937870.1, XP_031940496.1, XP_031940885.1, XP_031942752.1	XP_054119880.1	XP_033420069.1	XP_035357978.1	XP_035341076.1	XP_038925712.1	XP_014537760.2	XP_041539126.1, XP_041548615.1	XP_043138719.1	XP_041553007.1, XP_041555773.1, XP_041562558.1	XP_043153288.1	XP_043131066.1	XP_003070509.1, XP_065979594.1	XP_062670618.1, XP_062673941.1	XP_049108362.1, XP_049109764.1	XP_052950302.1, XP_052956784.1, XP_052957620.1, XP_052958424.1	XP_064758269.1	XP_069261454.1	XP_069271556.1	XP_069273942.1	XP_069292386.1	XP_070892677.1, XP_070905665.1, XP_070906008.1	XP_070885824.1, XP_070889377.1	XP_073593267.1	XP_073565996.1, XP_073567106.1, XP_073574286.1, XP_073576726.1	XP_073545032.1	XP_073581570.1	XP_073609850.1, XP_073619122.1	XP_073624828.1	XP_073637699.1
OG0000831	EGE02531.1	KIV78693.1, KIV78694.1, KIV79051.1, KIV79948.1	KIW69031.1	CRG83061.1, CRG83552.1		KLJ09650.1	CEJ53691.1, CEO60650.1	CEL05494.1, CEL09308.1, CEN61265.1	KZZ94509.1	OAX80115.1	KAF7596849.1	OJD15167.1	OOF90156.1, OOF94682.1, OOF98877.1, OOG01131.1	OQE13818.1, OQE21501.1, OQE25680.1	PGH33022.1	PGH06732.1	PGH00990.1, PGH05605.1	PGH12279.1	PLN81751.1	PYI02429.1, PYI03326.1, PYI05398.1	PYH88310.1, PYH94391.1, PYH94889.1	PYI26222.1, PYI28587.1, PYI29514.1	PYI14527.1, PYI14697.1, PYI19478.1	RDK38903.1, RDK39331.1, RDK39722.1, RDK48242.1	KAB8070933.1, KAB8072270.1, KAB8076259.1	KAB8216613.1, KAB8226109.1	KAE8146845.1, KAE8149160.1	KAE8309761.1, KAE8315938.1	KAE8329758.1, KAE8333790.1	KAE8338301.1, KAE8342540.1	KAE8352498.1, KAE8356964.1	KAE8373353.1, KAE8381758.1	KAE8414585.1, KAE8419799.1	KAF3389076.1, KAF3394171.1, KAF3396195.1	KAF7118399.1	KAF7714473.1	KAF9893190.1, KAF9894419.1				KAI5305400.1		BDD55957.1, BDD56209.1, BDD60100.1, BDD63560.1		KAJ9488552.1, KAJ9491250.1	KAJ9610985.1, KAJ9617526.1, KAJ9629092.1, KAJ9641695.1	KAJ9603625.1	KAL1956497.1	KAL2001707.1	KAL2106631.1, KAL2110345.1, KAL2113080.1	KAL2221040.1	KAL2813605.1	KAL2820522.1, KAL2826637.1, KAL2830461.1	KAL2845261.1, KAL2845270.1	KAL2783410.1, KAL2784533.1, KAL2798992.1	KAL3440409.1, KAL3440410.1, KAL3443239.1, KAL3451568.1, KAL3451729.1	KAL3456157.1, KAL3462375.1, KAL3462388.1	KAL3471096.1, KAL3474346.1	KAL3483507.1, KAL3486701.1, KAL3486766.1, KAL3489214.1		KAL4740630.1	KAL4753234.1, KAL4754144.1, KAL4754145.1	KAL4788523.1	KAL4797584.1	KAL4862335.1, KAL4870100.1, KAL4873110.1	KAL4940665.1, KAL4942939.1	KAL4913458.1, KAL4922134.1			KAL4977970.1		KAL5043241.1, KAL5051150.1	KAL5358765.1	KAL5332553.1, KAL5343174.1	KAL6237436.1	KAL7353743.1	KAN3029725.1, KAN3030270.1	KAN3070797.1, KAN3077792.1	KAN3081011.1, KAN3093708.1	KAN3087168.1, KAN3098309.1							CAI7596805.1, CAI7651418.1	CAI7616517.1, CAI7623904.1	CAG7953065.1	CAG8409308.1	CAG8897170.1, CAG8899738.1		XP_001267942.1	XP_001396348.3, XP_001397061.1, XP_059600926.1, XP_059606722.1	XP_002484169.1, XP_002484787.1, XP_002486297.1		XP_045277409.1		XP_050468814.1, XP_682047.2		XP_001544228.1	XP_001215127.1	XP_001258131.1	XP_045284106.1			XP_003173035.1	XP_002843140.1	XP_003237793.2, XP_047603894.1	XP_003018319.1, XP_003018320.1	XP_001824965.1, XP_023090543.1	XP_009156336.1, XP_009156337.1, XP_009159986.1, XP_009160318.1	XP_008720222.1, XP_008720446.1				XP_007745820.1	XP_007731228.1, XP_007731802.1, XP_007737263.1	XP_007721636.1, XP_007725408.1, XP_007725587.1, XP_007726915.1	XP_040635764.1, XP_040640318.1	XP_013255508.1	XP_013283411.1	XP_016619283.1		XP_013310647.1, XP_013313446.1, XP_013316780.1, XP_013316781.1	XP_016263080.1, XP_016265182.1, XP_016265542.1, XP_016266738.1		XP_016230751.1, XP_016236324.1, XP_016239795.1		XP_016633659.1		XP_022496595.1	XP_018698040.1	XP_049968561.1	XP_022484019.1, XP_022489206.1, XP_022489772.1	XP_067475044.1, XP_067476062.1, XP_067479825.1, XP_067481258.1, XP_067485153.1	XP_022578456.1	XP_040666471.1, XP_040670902.1	XP_040700017.1, XP_040703727.1, XP_040705188.1	XP_040683903.1, XP_040684937.1	XP_022402935.1, XP_022405256.1	XP_020051075.1, XP_020056224.1, XP_020058562.1	XP_040734957.1, XP_040736649.1, XP_040738124.1	XP_020115980.1, XP_020117523.1, XP_020117951.1, XP_020118256.1, XP_020123671.1	XP_024675292.1	XP_025432447.1, XP_025434942.1	XP_025477554.1, XP_025478287.1, XP_025482910.1, XP_025483549.1	XP_025439264.1, XP_025440166.1, XP_025445397.1	XP_025491995.1, XP_025494949.1, XP_025495326.1	XP_025513141.1, XP_025516452.1, XP_025518806.1, XP_025520770.1	XP_025503856.1, XP_025504923.1, XP_025505476.1	XP_025530744.1, XP_025531948.1, XP_025532066.1	XP_040795127.1, XP_040799098.1, XP_040806262.1	XP_025534985.1, XP_025538130.1, XP_025541105.1, XP_025544536.1, XP_025545140.1	XP_025570412.1, XP_025574649.1, XP_025577537.1, XP_025580386.1	XP_025547771.1, XP_025552228.1, XP_025552419.1	XP_025558589.1, XP_025560689.1, XP_025561326.1, XP_025563725.1	XP_026622372.1, XP_026629176.1, XP_026630762.1, XP_026632467.1	XP_026598956.1, XP_026603291.1, XP_026609024.1	XP_041148519.1, XP_071364844.1	XP_031902736.1, XP_031904840.1	XP_031911100.1, XP_031912086.1	XP_031924451.1, XP_031927001.1	XP_031944415.1, XP_031947253.1	XP_054121993.1, XP_054124255.1	XP_033410876.1	XP_035353331.1, XP_035354913.1, XP_035357814.1, XP_035358717.1, XP_035360005.1	XP_035350313.1, XP_035350653.1	XP_038924917.1, XP_038929465.1		XP_041536878.1, XP_041538435.1, XP_041541297.1, XP_041545724.1, XP_041548437.1	XP_043139059.1, XP_043141393.1	XP_041549579.1, XP_041552686.1, XP_041555183.1, XP_041556280.1, XP_041560954.1	XP_043162682.1	XP_043128780.1		XP_062671755.1, XP_062675880.1		XP_052950966.1, XP_052955734.1				XP_069274066.1, XP_069280634.1	XP_069284267.1	XP_070899173.1	XP_070885052.1, XP_070889707.1, XP_070890173.1	XP_073593464.1	XP_073572782.1, XP_073573938.1, XP_073577132.1	XP_073549923.1	XP_073583703.1, XP_073589708.1	XP_073616777.1	XP_073626923.1, XP_073629949.1	XP_073638196.1
OG0000832	EGE03522.1, EGE04397.1	KIV84271.1	KIW63131.1, KIW66289.1	CRG89215.1	KKY17803.1	KLJ09350.1, KLJ10494.1	CEJ56552.1, CEO59324.1	CEL04699.1, CEL09566.1		OAX81525.1	KAF7588529.1	OJD18699.1, OJD18961.1	OOF92797.1, OOG00691.1	OQE18960.1, OQE23354.1	PGH34559.1, PGH37083.1	PGH07122.1, PGH09482.1	PGH09219.1	PGH11020.1, PGH23060.1	PLN83770.1	PYI05325.1, PYI11844.1	PYH95296.1, PYH99727.1	PYI29822.1	PYI13587.1, PYI20686.1	RDK39099.1, RDK47749.1	KAB8074976.1	KAB8223719.1	KAE8146498.1, KAE8153912.1	KAE8316739.1, KAE8317746.1	KAE8326570.1, KAE8333450.1	KAE8336627.1, KAE8338127.1	KAE8354797.1, KAE8354992.1	KAE8378393.1, KAE8381456.1	KAE8411949.1, KAE8423243.1	KAF3398297.1		KAF7713733.1, KAF7717512.1	KAF9884493.1, KAF9890325.1	KAK5954346.1	KAI5283255.1, KAI5283798.1, KAI5289213.1	KAI5288213.1, KAI5289138.1	KAI5301526.1, KAI5306152.1	KAI9367176.1, KAI9374220.1	BDD57165.1, BDD57743.1	WEW54904.1	KAJ9487706.1, KAJ9489937.1	KAJ9637038.1	KAJ9601921.1, KAJ9605422.1	KAL1960601.1, KAL1960841.1	KAL1999553.1, KAL2003154.1	KAL2106405.1, KAL2114506.1	KAL2220703.1	KAL2807594.1, KAL2820589.1	KAL2817301.1, KAL2823359.1	KAL2844746.1, KAL2855914.1	KAL2787383.1, KAL2799801.1	KAL3445321.1, KAL3452916.1	KAL3460776.1, KAL3468050.1	KAL3475899.1, KAL3476864.1	KAL3493453.1, KAL3497286.1	KAL3433875.1, KAL3435327.1	KAL4737714.1, KAL4743255.1	KAL4750680.1, KAL4753078.1	KAL4778764.1, KAL4784915.1	KAL4795333.1	KAL4866423.1, KAL4870302.1	KAL4937260.1, KAL4943433.1	KAL4914929.1, KAL4916870.1	KAL4951408.1, KAL4952471.1	KAL4982140.1, KAL4991930.1	KAL4977296.1, KAL4981084.1	KAL4996600.1, KAL5002875.1	KAL5045330.1, KAL5047648.1	KAL5355215.1, KAL5364692.1	KAL5333361.1, KAL5334650.1	KAL6231329.1, KAL6234930.1	KAL7353612.1, KAL7359118.1	KAN3029857.1, KAN3036375.1	KAN3071248.1, KAN3071491.1	KAN3081320.1, KAN3084818.1	KAN3098012.1	KAN4848896.1	KAN4842206.1	KAN4838545.1, KAN4841780.1	KAN4885196.1	KAN4873122.1, KAN4888713.1	KAN4851470.1, KAN4871255.1	CAI7601191.1, CAI7607907.1	CAI7609656.1, CAI7678977.1	CAG8155382.1	CAG8362986.1	CAG8893533.1, CAG8910077.1	XP_749292.1, XP_752771.1	XP_001268859.1, XP_001273064.1	XP_001392835.1, XP_059600308.1	XP_002479268.1, XP_002480183.1	XP_002540723.1, XP_002582421.1	XP_045277518.1, XP_045279391.1	XP_031577477.1, XP_031579529.1	XP_050468017.1, XP_658326.1	XP_001243925.2, XP_012214220.1	XP_001539119.1, XP_001544108.1	XP_001210686.1, XP_001216822.1	XP_001264356.1, XP_001265716.1	XP_045287510.1, XP_045289062.1	XP_002792073.2, XP_002796287.1	XP_010756751.1, XP_010761359.1	XP_003176636.1, XP_003177519.1	XP_002850053.1, XP_002850266.1	XP_003231841.1, XP_003238603.1, XP_047605162.1	XP_003021427.1		XP_009159359.1, XP_009161584.1	XP_008715274.1, XP_008715543.1	XP_008724742.1, XP_008731824.1	XP_007801330.1	XP_007760171.1, XP_007761527.1	XP_007747744.1, XP_007752184.1	XP_007734697.1, XP_007735204.1	XP_007722398.1, XP_007727836.1	XP_040641183.1, XP_040642801.1	XP_013260952.1, XP_013263086.1	XP_013280842.1, XP_013284604.1	XP_016613968.1, XP_016620431.1	XP_016244180.1, XP_016244181.1, XP_016245952.1	XP_013316072.1	XP_016261584.1, XP_016269091.1	XP_013270674.1, XP_013271290.1	XP_016234836.1, XP_016239718.1	XP_016226582.1, XP_016229492.1	XP_016631667.1, XP_016633727.1	XP_043148982.1	XP_022499995.1	XP_018687126.1, XP_018689917.1	XP_049970166.1	XP_022485160.1, XP_022490335.1	XP_067475197.1, XP_067480747.1	XP_022577391.1, XP_022584533.1	XP_040662650.1, XP_040669988.1	XP_040701984.1, XP_040706649.1	XP_040687452.1, XP_040688760.1	XP_022399163.1, XP_022404247.1	XP_020051692.1, XP_020061035.1	XP_040732336.1	XP_020123486.1	XP_024668150.1, XP_024676648.1	XP_025427646.1, XP_025434305.1	XP_025474109.1, XP_025475323.1	XP_025437000.1, XP_025441348.1	XP_025488295.1, XP_025493374.1	XP_025519305.1, XP_025519513.1	XP_025499445.1, XP_025503169.1	XP_025526567.1, XP_025527701.1	XP_040795416.1, XP_040797675.1	XP_025538083.1, XP_025538409.1	XP_025571817.1, XP_025576379.1	XP_025553440.1, XP_025556220.1	XP_025558051.1, XP_025562370.1	XP_026621935.1, XP_026631508.1		XP_041145919.1, XP_041147120.1	XP_031902934.1, XP_031904161.1	XP_031908978.1, XP_031919422.1	XP_031929142.1, XP_031930878.1	XP_031936158.1, XP_031939246.1	XP_054115933.1, XP_054121392.1	XP_033412704.1, XP_033416937.1	XP_035359537.1, XP_035361506.1	XP_035347947.1	XP_038927990.1, XP_038932957.1	XP_014530870.2, XP_014538113.1	XP_041540816.1, XP_041544281.1	XP_043135079.1, XP_043136504.1	XP_041550637.1, XP_041562096.1	XP_043154379.1	XP_043127861.1	XP_003068815.1, XP_065980760.1	XP_062672039.1, XP_062674176.1	XP_049108599.1	XP_052955799.1	XP_064751375.1, XP_064757515.1	XP_069259592.1, XP_069264287.1	XP_069264888.1, XP_069266521.1	XP_069278791.1, XP_069279751.1	XP_069284968.1, XP_069286438.1	XP_070896004.1, XP_070902462.1	XP_070887136.1, XP_070888338.1	XP_073597425.1, XP_073599468.1	XP_073566091.1, XP_073574013.1	XP_073549137.1, XP_073550562.1	XP_073582638.1, XP_073588350.1	XP_073619903.1, XP_073621096.1	XP_073633533.1	XP_073635043.1
OG0000833	EGE04957.1, EGE04958.1	KIV80381.1, KIV83048.1	KIW63352.1, KIW72740.1	CRG92249.1, CRG92250.1	KKY20854.1, KKY28866.1	KLJ09252.1, KLJ09253.1	CEJ62354.1, CEJ62357.1	CEL05339.1, CEL05340.1	KZZ95001.1	OAX83665.1	KAF7588058.1, KAF7588059.1	OJD14502.1	OOF98176.1, OOF98184.1	OQE13009.1, OQE13026.1	PGH36842.1, PGH36843.1	PGG98623.1, PGG98624.1	PGG98340.1, PGG98341.1	PGH27268.1, PGH27269.1	PLN85164.1	PYI02206.1, PYI02214.1	PYH96243.1, PYH96248.1	PYI34690.1, PYI34691.1	PYI22516.1	RDK46975.1, RDK46978.1	KAB8072887.1, KAB8072888.1	KAB8214479.1, KAB8216549.1	KAE8144936.1, KAE8144937.1	KAE8310410.1, KAE8310411.1	KAE8325027.1, KAE8325028.1	KAE8340937.1, KAE8340938.1	KAE8352373.1	KAE8374755.1, KAE8374756.1	KAE8415677.1	KAF3386425.1, KAF3387338.1	KAF7117719.1, KAF7117720.1	KAF7720017.1, KAF7720019.1	KAF9888111.1, KAF9888112.1	KAK5958258.1, KAK5958619.1	KAI5281507.1, KAI5296515.1	KAI5287203.1	KAI5302466.1, KAI5306924.1	KAI9369246.1, KAI9369247.1	BDD58260.1, BDD58261.1	WEW60831.1, WEW60832.1	KAJ9480929.1	KAJ9611779.1, KAJ9640723.1	KAJ9605506.1, KAJ9608669.1	KAL1958132.1, KAL1958133.1	KAL1998270.1, KAL1998271.1	KAL2109744.1	KAL2215908.1	KAL2821923.1	KAL2835177.1, KAL2835178.1	KAL2857894.1, KAL2857895.1	KAL2799201.1, KAL2799203.1	KAL3452505.1, KAL3452507.1	KAL3464100.1	KAL3479865.1	KAL3490859.1, KAL3490860.1	KAL3437390.1, KAL3437391.1	KAL4738316.1	KAL4752840.1	KAL4780729.1	KAL4792133.1	KAL4872952.1	KAL4941236.1	KAL4919982.1, KAL4919983.1	KAL4953126.1, KAL4953127.1	KAL4983116.1, KAL4983117.1	KAL4979155.1	KAL5001947.1	KAL5046844.1	KAL5365696.1, KAL5365697.1	KAL5343739.1, KAL5343740.1	KAL6238153.1	KAL7355193.1	KAN3036936.1, KAN3036937.1	KAN3074601.1, KAN3074602.1	KAN3095069.1, KAN3095071.1	KAN3087614.1, KAN3087615.1	KAN4834236.1, KAN4834849.1	KAN4838216.1, KAN4850689.1	KAN4836608.1, KAN4862596.1	KAN4880426.1, KAN4890804.1	KAN4875232.1, KAN4875573.1	KAN4870578.1, KAN4870742.1	CAI7665817.1, CAI7665826.1	CAI7656960.1	CAG8078718.1, CAG8078757.1	CAG8287295.1	CAG8904649.1, CAG8904651.1	XP_751757.1, XP_751758.2	XP_001271941.1	XP_001401965.1, XP_059600618.1	XP_002341831.1, XP_002341832.1	XP_002584434.1, XP_002584435.1	XP_045272803.1, XP_045272806.1	XP_002626353.1, XP_002626357.1	XP_050468776.1, XP_659578.2	XP_001247701.1, XP_012214310.1	XP_001544629.1, XP_001544630.1	XP_001213177.1, XP_001213178.1	XP_001266948.1, XP_001266949.1	XP_045288667.1, XP_045288717.1, XP_045288718.1	XP_015703185.1	XP_010757527.1, XP_010757528.1	XP_003170894.1	XP_002844467.1, XP_002844470.1	XP_047607164.1	XP_003020911.1, XP_003020912.1	XP_001820238.1, XP_001820239.1	XP_009158563.1, XP_009161263.1	XP_008714011.1, XP_008719942.1	XP_008722760.1, XP_008724392.1	XP_007800155.1	XP_007753307.1, XP_007761711.1	XP_007744643.1, XP_007749982.1	XP_007730880.1, XP_007738391.1	XP_007719659.1, XP_007726890.1	XP_040643520.1, XP_040643521.1	XP_013257917.1, XP_013260205.1	XP_013281131.1, XP_013281511.1	XP_016616886.1, XP_016621568.1	XP_016246204.1, XP_016255853.1	XP_013310244.1, XP_013319645.1	XP_016261689.1, XP_016264923.1	XP_013272382.1, XP_013273488.1	XP_016234702.1, XP_016235850.1	XP_016229367.1, XP_016229707.1	XP_016631315.1, XP_016631437.1	XP_043148098.1, XP_043148099.1	XP_022496492.1, XP_022497930.1	XP_018689257.1, XP_018693041.1	XP_049969828.1, XP_049969830.1	XP_022487378.1, XP_022487480.1	XP_067478195.1, XP_067478202.1	XP_022578550.1	XP_040664264.1, XP_040664266.1	XP_040708211.1	XP_040694337.1, XP_040694338.1	XP_022405803.1	XP_020060473.1, XP_020060474.1	XP_040730323.1, XP_040730324.1	XP_020119965.1, XP_020120141.1	XP_024672260.1	XP_025431223.1, XP_025431224.1	XP_025480047.1, XP_025480051.1	XP_025439766.1, XP_025439767.1	XP_025491116.1	XP_025516024.1, XP_025516028.1	XP_025505408.1	XP_025531593.1	XP_040806703.1	XP_025543653.1, XP_025543658.1	XP_025578302.1, XP_025578309.1	XP_025548876.1, XP_025548877.1	XP_025567281.1, XP_025567284.1	XP_026621776.1, XP_026621779.1	XP_026604149.1, XP_026604150.1	XP_041143514.1, XP_041143515.2	XP_031906234.1, XP_031906235.1	XP_031909454.1	XP_031922888.1, XP_031922889.1	XP_031937800.1, XP_031937801.1	XP_054120533.1, XP_054120534.1	XP_033410591.1, XP_033410592.1	XP_035354049.1, XP_035354052.1	XP_035341847.1, XP_035341848.1	XP_038930449.1, XP_038930450.1	XP_014535906.2, XP_014535907.1	XP_041544985.1, XP_041544988.1	XP_043131922.1, XP_043131923.1	XP_041552844.1, XP_041552845.1	XP_043152731.1, XP_043152732.1	XP_043126470.1, XP_043126471.1	XP_003065744.1, XP_003065745.1	XP_062669271.1, XP_062671605.1	XP_049107448.1, XP_049107449.1	XP_052953913.1, XP_052953914.1	XP_064757457.1, XP_064757470.1	XP_069259018.1, XP_069259019.1	XP_069271018.1, XP_069271019.1	XP_069280836.1, XP_069280837.1	XP_069283968.1, XP_069283969.1	XP_070905504.1, XP_070905505.1	XP_070881854.1	XP_073598873.1, XP_073598874.1	XP_073576879.1, XP_073576880.1	XP_073546710.1, XP_073546711.1	XP_073587782.1	XP_073619564.1, XP_073619565.1	XP_073633774.1, XP_073633775.1	XP_073643387.1, XP_073643388.1
OG0000834	EGE05003.1, EGE05004.1	KIV83912.1, KIV87126.1	KIW62386.1, KIW68296.1	CRG92271.1, CRG92272.1	KKY22172.1	KLJ08616.1	CEJ60760.1, CEJ60761.1	CEL05360.1, CEL05362.1	KZZ87261.1, KZZ93173.1	OAX77379.1, OAX77380.1, OAX77411.1	KAF7586921.1	OJD17398.1, OJD17399.1	OOF98206.1, OOF98207.1	OQE22173.1, OQE22217.1	PGH32694.1, PGH32695.1	PGH01845.1, PGH01846.1	PGG96685.1, PGG98283.1	PGH27290.1, PGH27291.1	PLN85146.1, PLN85147.1	PYI02174.1	PYH96222.1	PYI34668.1	PYI22537.1	RDK46946.1, RDK46947.1	KAB8072909.1	KAB8214458.1	KAE8147433.1, KAE8147436.1	KAE8310388.1	KAE8325007.1	KAE8340917.1	KAE8352350.1	KAE8374779.1	KAE8415696.1, KAE8415697.1	KAF3388918.1	KAF7117696.1, KAF7117697.1	KAF7713841.1, KAF7713842.1	KAF9890164.1, KAF9890165.1	KAK5953639.1, KAK5958554.1	KAI5279949.1, KAI5292532.1	KAI5289958.1	KAI5304535.1	KAI9368348.1, KAI9368349.1	BDD58284.1, BDD58285.1	WEW60855.1, WEW60856.1	KAJ9487208.1, KAJ9487209.1	KAJ9618576.1, KAJ9625944.1	KAJ9604876.1, KAJ9614595.1	KAL1958156.1, KAL1958157.1	KAL1998144.1	KAL2112034.1, KAL2112489.1	KAL2215931.1	KAL2821896.1, KAL2821898.1	KAL2835156.1, KAL2835158.1	KAL2832795.1, KAL2832797.1	KAL2799178.1, KAL2799180.1	KAL3452483.1, KAL3452485.1	KAL3464120.1, KAL3464122.1	KAL3475662.1, KAL3479845.1	KAL3490838.1, KAL3490840.1	KAL3437412.1, KAL3437413.1	KAL4738296.1	KAL4752859.1	KAL4780747.1, KAL4780749.1	KAL4792112.1, KAL4792113.1	KAL4872932.1, KAL4872934.1	KAL4936781.1, KAL4936782.1	KAL4919961.1, KAL4919963.1	KAL4953146.1, KAL4953148.1	KAL4982373.1, KAL4982374.1	KAL4979137.1	KAL5001968.1, KAL5001969.1	KAL5046824.1	KAL5364843.1, KAL5364846.1	KAL5343717.1, KAL5343719.1	KAL6238174.1, KAL6238176.1	KAL7357409.1, KAL7357410.1	KAN3036910.1, KAN3036911.1	KAN3074574.1, KAN3074575.1	KAN3095040.1, KAN3095041.1	KAN3086802.1, KAN3086803.1	KAN4837286.1	KAN4854234.1	KAN4862026.1	KAN4888291.1, KAN4892539.1	KAN4882691.1, KAN4889622.1	KAN4853958.1, KAN4871058.1	CAI7631755.1, CAI7631775.1	CAI7601421.1, CAI7601464.1	CAG8200344.1, CAG8201036.1	CAG8411785.1, CAG8411951.1	CAG8899370.1, CAG8899374.1	XP_751782.2, XP_751783.2	XP_001271917.1, XP_001271918.1	XP_001401994.1, XP_059600631.1	XP_002341854.1	XP_002584457.1, XP_002584458.1	XP_045275332.1	XP_002627643.1, XP_002627644.1, XP_031577004.1	XP_050468782.1, XP_050468783.1	XP_001239455.2, XP_001239456.1	XP_001538495.1	XP_001210987.1, XP_001210990.1	XP_001266972.1, XP_001266973.1	XP_045287697.1, XP_045287698.1	XP_002795125.1, XP_015701769.1	XP_010756999.1, XP_010757516.1	XP_003170944.1, XP_003170945.1	XP_002844508.1, XP_002844509.1	XP_003232276.1, XP_003232277.1, XP_047607148.1	XP_003023722.1, XP_003023723.1	XP_001820256.1, XP_001820257.1	XP_009155710.1, XP_009161148.1	XP_008713741.1, XP_008715318.1	XP_008726270.1, XP_008730823.1	XP_007805889.1, XP_007805948.1	XP_007757170.1, XP_007762163.1	XP_007745845.1, XP_007746371.1	XP_007728416.1, XP_007738456.1	XP_007721072.1, XP_007726836.1	XP_040643545.1	XP_013254074.1, XP_013259923.1	XP_013278113.1, XP_013283428.1	XP_016619256.1, XP_016620219.1	XP_016242607.1, XP_016242608.1, XP_016249488.1	XP_013318380.1, XP_013318979.1	XP_016260122.1, XP_016266129.1	XP_013272473.1, XP_013276226.1	XP_016234219.1, XP_016238439.1	XP_016223883.1, XP_016228751.1	XP_016630408.1, XP_016633699.1	XP_043148122.1, XP_043148123.1	XP_022496114.1, XP_022504244.1	XP_018688747.1, XP_018698064.1	XP_049966969.1, XP_049966970.1	XP_022486988.1, XP_022487033.1	XP_067478165.1, XP_067478166.1	XP_022578573.1, XP_022578574.1	XP_040664285.1, XP_040664286.1	XP_040708229.1, XP_040708230.1	XP_040694362.1, XP_040694363.1	XP_022405779.1	XP_020060450.1, XP_020060451.1	XP_040730343.1, XP_040730344.1	XP_020120382.1, XP_020120383.1	XP_024672242.1, XP_024672243.1	XP_025431201.1	XP_025480021.1	XP_025448144.1	XP_025491097.1	XP_025515999.1	XP_025505428.1	XP_025531572.1	XP_040806684.1	XP_025543627.1	XP_025578338.1	XP_025548899.1	XP_025567253.1	XP_026621805.1	XP_026604127.1, XP_026604129.1	XP_041143535.1, XP_041143536.1	XP_031906258.1, XP_031906259.1	XP_031909430.1	XP_031924990.1	XP_031937780.1, XP_031937781.1	XP_054120510.1, XP_054120511.1	XP_033410615.1, XP_033410616.1	XP_035354079.1, XP_035354080.1	XP_035341826.1, XP_035341827.1	XP_038926351.1, XP_038926353.1	XP_014536640.1, XP_065956545.1	XP_041540795.1, XP_041540796.1	XP_043131895.1, XP_043131896.1	XP_041552823.1, XP_041552824.1	XP_043152755.1, XP_043152756.1	XP_043126494.1, XP_043126495.1	XP_003067058.2, XP_003067059.1	XP_062670230.1, XP_062672139.1	XP_049107470.1, XP_049107471.1	XP_052953888.1, XP_052953889.1	XP_064754995.1, XP_064757645.1	XP_069258997.1, XP_069258998.1	XP_069271042.1, XP_069271043.1	XP_069280860.1, XP_069280861.1	XP_069283944.1, XP_069283945.1	XP_070905482.1, XP_070905484.1	XP_070881872.1, XP_070881874.1	XP_073598852.1, XP_073598853.1	XP_073576901.1, XP_073576904.1	XP_073545856.1, XP_073545878.1	XP_073587803.1, XP_073587804.1	XP_073619542.1, XP_073619545.1	XP_073633752.1, XP_073633754.1	XP_073640679.1, XP_073640680.1
OG0000835	EGE05455.1	KIV85309.1, KIV85310.1	KIW71557.1	CRG87682.1		KLJ06211.1	CEJ60467.1	CEL03073.1, CEL03074.1, CEN60824.1, CEN60909.1		OAX77563.1	KAF7586322.1, KAF7589942.1	OJD19352.1	OOF94764.1, OOF96882.1	OQE13060.1	PGH36634.1	PGH04924.1	PGH04291.1	PGH19672.1	PLN81620.1, PLN82562.1	PYI01418.1, PYI06145.1	PYH89956.1, PYH98657.1	PYI30395.1, PYI32729.1	PYI14965.1, PYI16058.1	RDK38299.1, RDK39425.1	KAB8067855.1, KAB8076480.1	KAB8218361.1, KAB8218898.1, KAB8222338.1, KAB8226781.1	KAE8151114.1, KAE8152336.1	KAE8312726.1, KAE8313760.1, KAE8315847.1, KAE8318301.1	KAE8322459.1, KAE8324802.1, KAE8327963.1	KAE8334516.1, KAE8336282.1, KAE8341364.1, KAE8346779.1	KAE8352154.1	KAE8372854.1, KAE8377938.1	KAE8413577.1, KAE8415190.1, KAE8419268.1	KAF3395936.1	KAF7125866.1	KAF7716387.1	KAF9885395.1, KAF9889735.1, KAF9891219.1	KAK5951185.1, KAK5951459.1	KAI5279492.1	KAI5289082.1		KAI9375757.1, KAI9376023.1	BDD59623.1	WEW56007.1	KAJ9488800.1, KAJ9490523.1	KAJ9634304.1	KAJ9612489.1	KAL1958657.1	KAL1998582.1	KAL2106936.1	KAL2220143.1	KAL2802917.1, KAL2808897.1	KAL2820468.1, KAL2823564.1, KAL2828387.1	KAL2846444.1, KAL2851124.1, KAL2851918.1	KAL2782778.1, KAL2794628.1, KAL2801063.1	KAL3440693.1, KAL3451381.1, KAL3452115.1	KAL3457195.1, KAL3457459.1	KAL3474416.1, KAL3475141.1	KAL3486465.1, KAL3487201.1, KAL3492747.1	KAL3432334.1, KAL3439100.1	KAL4735925.1, KAL4739154.1	KAL4746902.1, KAL4753638.1	KAL4784175.1, KAL4787179.1	KAL4790371.1, KAL4797522.1	KAL4862262.1, KAL4863210.1, KAL4866803.1	KAL4935497.1, KAL4938164.1	KAL4917002.1, KAL4919173.1	KAL4953371.1, KAL4956665.1	KAL4983197.1, KAL4984921.1	KAL4971706.1, KAL4979496.1	KAL4994893.1	KAL5041045.1	KAL5359452.1, KAL5362443.1, KAL5364211.1	KAL5337412.1, KAL5338548.1	KAL6230731.1, KAL6235637.1	KAL7352986.1	KAN3041932.1, KAN3048250.1	KAN3074851.1	KAN3080939.1, KAN3087964.1, KAN3094565.1	KAN3086961.1, KAN3095424.1	KAN4847213.1	KAN4839398.1, KAN4849773.1	KAN4837919.1, KAN4848379.1	KAN4877050.1, KAN4893307.1	KAN4879245.1, KAN4882996.1	KAN4864037.1	CAI7590900.1, CAI7654105.1	CAI7570885.1, CAI7587020.1	CAG8110944.1, CAG8166209.1	CAG8373501.1, CAG8404489.1	CAG8908387.1	XP_077660842.1, XP_753713.1	XP_001274130.1	XP_001391457.1, XP_001397339.1	XP_002481563.1, XP_002486700.1, XP_002488805.1	XP_002544247.1	XP_045276108.1	XP_031576349.1	XP_657847.1, XP_664413.1	XP_001242783.1	XP_001543601.1	XP_001215716.1, XP_001217870.1	XP_001259764.1, XP_001266467.1	XP_045285988.1	XP_015702988.1	XP_010762724.1	XP_003173821.1	XP_002849147.1	XP_003235276.1	XP_003025167.1	XP_001824825.1, XP_001827127.1, XP_023093165.1	XP_009157026.1	XP_008717217.1	XP_008727428.1	XP_007801277.1	XP_007755719.1	XP_007738929.1, XP_007749453.1	XP_007736402.1	XP_007727775.1	XP_040641832.1, XP_040642130.1	XP_013263524.1	XP_013279280.1, XP_013280069.1	XP_016616386.1, XP_016625128.1	XP_016246990.1, XP_016246991.1, XP_016247843.1	XP_013311066.1, XP_013317966.1	XP_016256398.1, XP_016256556.1, XP_016268029.1	XP_013277287.1	XP_016237379.1	XP_016222983.1, XP_016222984.1	XP_016628348.1, XP_016629176.1	XP_043145341.1, XP_043146816.1, XP_043147586.1	XP_022496803.1, XP_022498985.1	XP_018690062.1, XP_018694815.1	XP_049973295.1	XP_022490574.1, XP_022492757.1	XP_067472894.1, XP_067475037.1, XP_067479499.1, XP_067479719.1	XP_022582910.1	XP_040662012.1	XP_040698725.1, XP_040705945.1	XP_040689757.1, XP_040689874.1, XP_040695380.1	XP_022396072.1, XP_022399785.1	XP_020056044.1, XP_020056439.1	XP_040733318.1, XP_040738079.1	XP_020123813.1	XP_024667287.1, XP_024669752.1	XP_025426142.1, XP_025434751.1	XP_025476625.1, XP_025477758.1	XP_025436440.1, XP_025438254.1, XP_025444397.1	XP_025486511.1, XP_025490579.1	XP_025511985.1, XP_025520869.1	XP_025500134.1, XP_025501271.1, XP_025506887.1	XP_025522192.1, XP_025524005.1	XP_040803376.1, XP_040804929.1	XP_025540837.1, XP_025542585.1	XP_025570186.1, XP_025573235.1	XP_025551881.1, XP_025555921.1	XP_025558732.1, XP_025563816.1	XP_026622212.1, XP_026626632.1	XP_026601385.1, XP_026604900.1	XP_041148664.1, XP_041149236.1, XP_041151688.1	XP_031896255.1, XP_031899996.1	XP_031913400.1, XP_031917767.1, XP_031917904.1, XP_031918412.1	XP_031921746.1, XP_031932415.1, XP_031932901.1	XP_031938537.1, XP_031939563.1, XP_031943543.1, XP_031944660.1	XP_054119256.1, XP_054122820.1	XP_033411658.1, XP_033417794.1	XP_035358804.1, XP_035360341.1	XP_035349673.1	XP_038928598.1	XP_014533957.1	XP_041538530.1, XP_041546907.1	XP_043133919.1, XP_043133920.1, XP_043137959.1	XP_041551251.1, XP_041562190.1	XP_043155786.1, XP_043156593.1, XP_043158889.1	XP_043123374.1, XP_043124149.1	XP_003069939.2	XP_062672659.1	XP_049110878.1	XP_052952555.1, XP_052960345.1	XP_064751828.1, XP_064752887.1	XP_069260399.1	XP_069267054.1	XP_069282270.1	XP_069291855.1	XP_070897488.1, XP_070898840.1, XP_070900894.1	XP_070881144.1	XP_073592936.1	XP_073566740.1, XP_073577525.1	XP_073543378.1, XP_073550786.1	XP_073578177.1, XP_073586282.1	XP_073618557.1	XP_073624050.1, XP_073630864.1	XP_073639532.1
OG0000836	EGE07271.1, EGE07272.1	KIV85553.1, KIV85555.1	KIW71537.1, KIW71539.1	CRG88729.1	KKY29255.1, KKY29257.1	KLJ10452.1, KLJ10453.1	CEO58489.1, CEO58490.1	CEL01560.1, CEL01561.1	KZZ90922.1, KZZ97173.1	OAX85578.1, OAX85579.1	KAF7587466.1	OJD17937.1, OJD17938.1	OOF91060.1, OOF91061.1	OQE13179.1	PGH31600.1	PGG98560.1	PGH14421.1	PGH27927.1	PLN74478.1, PLN79209.1	PYI10904.1, PYI10905.1	PYH98931.1, PYH98932.1	PYI26837.1, PYI26838.1	PYI22114.1	RDK36744.1, RDK36745.1	KAB8069808.1	KAB8213898.1, KAB8213899.1	KAE8145544.1	KAE8307063.1, KAE8307064.1	KAE8323308.1, KAE8323309.1	KAE8339357.1, KAE8339358.1	KAE8348035.1, KAE8348223.1	KAE8377926.1, KAE8377927.1	KAE8410361.1, KAE8410362.1	KAF3403619.1	KAF7126162.1, KAF7126163.1	KAF7714119.1, KAF7714120.1	KAF9892207.1	KAK5953729.1, KAK5954569.1	KAI5286978.1, KAI5288113.1	KAI5285675.1, KAI5286644.1	KAI5300033.1, KAI5302364.1	KAI9367092.1, KAI9367511.1	BDD56501.1, BDD56502.1, BDD56503.1	WEW61856.1, WEW61857.1	KAJ9484055.1, KAJ9484056.1	KAJ9647489.1, KAJ9647536.1	KAJ9603236.1, KAJ9611948.1	KAL1960016.1, KAL1960017.1	KAL1999525.1, KAL1999526.1	KAL2107440.1, KAL2107441.1	KAL2216884.1	KAL2809030.1	KAL2816363.1, KAL2816364.1	KAL2830626.1, KAL2830627.1	KAL2786027.1	KAL3448642.1	KAL3455641.1	KAL3469382.1, KAL3469383.1	KAL3483582.1, KAL3483583.1	KAL3431660.1, KAL3431661.1	KAL4737228.1, KAL4737229.1	KAL4747640.1, KAL4747641.1	KAL4782735.1, KAL4782736.1	KAL4788768.1	KAL4861118.1, KAL4861119.1	KAL4944748.1, KAL4944749.1	KAL4912281.1	KAL4950558.1, KAL4950559.1	KAL4989068.1, KAL4989069.1	KAL4976202.1, KAL4976203.1	KAL4998981.1	KAL5047899.1, KAL5047900.1	KAL5366685.1	KAL5332735.1, KAL5332736.1	KAL6228885.1, KAL6228886.1	KAL7359546.1, KAL7359547.1	KAN3036863.1	KAN3067361.1, KAN3067362.1	KAN3081411.1, KAN3081412.1	KAN3096382.1, KAN3096383.1	KAN4834337.1, KAN4834340.1	KAN4857695.1, KAN4857698.1	KAN4867775.1, KAN4867779.1	KAN4891858.1, KAN4891861.1	KAN4885101.1, KAN4885105.1	KAN4856747.1, KAN4863999.1	CAI7610018.1, CAI7610031.1	CAI7583309.1, CAI7583318.1	CAG8073233.1, CAG8073265.1	CAG8413012.1, CAG8413021.1	CAG8901933.1, CAG8901935.1	XP_747543.1, XP_747544.3	XP_001270015.1		XP_002488207.1	XP_002543654.1, XP_002543655.1	XP_045273523.1, XP_045273524.1	XP_002620255.1, XP_002620256.1	XP_050467098.1, XP_050467099.1	XP_012214394.1, XP_012214395.1	XP_001539301.1, XP_001539302.1	XP_001214807.1	XP_001257742.1, XP_001257743.1	XP_045283460.1, XP_045283461.1	XP_015700243.1, XP_015700249.1	XP_010762429.1, XP_010762435.1	XP_003171774.1, XP_003171775.1	XP_002845405.1	XP_003233464.1, XP_003233465.1	XP_003024110.1, XP_003024111.1	XP_001822900.3, XP_023091964.1	XP_009157979.1, XP_009157983.1	XP_008717046.1, XP_008717458.1	XP_008727445.1, XP_008727447.1	XP_007800532.1, XP_007800534.1	XP_007755703.1, XP_007755705.1	XP_007738947.1, XP_007738949.1	XP_007731750.1, XP_007731754.1	XP_007727458.1, XP_007727462.1	XP_040640977.1, XP_040640978.1	XP_013264237.1, XP_013264239.1	XP_013279297.1, XP_013279300.1	XP_016625146.1, XP_016625148.1	XP_016246976.1, XP_016246978.1	XP_013317536.1, XP_013317569.1	XP_016267724.1, XP_016267776.1, XP_016267777.1	XP_013277493.1, XP_013277495.1	XP_016237123.1, XP_016237474.1	XP_016222508.1, XP_016222509.1	XP_016626093.1, XP_016626095.1	XP_043145743.1, XP_043145744.1	XP_022499000.1, XP_022499002.1	XP_018690079.1, XP_018690081.1	XP_049970895.1, XP_049970896.1	XP_022491966.1	XP_067476510.1, XP_067476511.1	XP_022578217.1, XP_022583271.1	XP_040670354.1, XP_040670355.1	XP_040696370.1	XP_040692236.1, XP_040692237.1	XP_022401611.1	XP_020053036.1, XP_020053037.1	XP_040736560.1	XP_020117045.1, XP_020117046.1	XP_024668513.1, XP_024668514.1	XP_025426189.1, XP_025428143.1	XP_025474195.1, XP_025474196.1	XP_025444850.1	XP_025496844.1, XP_025496845.1	XP_025515793.1, XP_025515794.1	XP_025502001.1, XP_025502002.1	XP_025529849.1	XP_040796456.1, XP_040796457.1	XP_025534018.1, XP_025534019.1	XP_025570747.1	XP_025547553.1, XP_025547554.1	XP_025559839.1, XP_025559840.1	XP_026630286.1, XP_026630287.1	XP_026598304.1, XP_026598305.1	XP_041147806.2	XP_031904703.1	XP_031907022.1, XP_031907023.1	XP_031920930.1, XP_031920931.1	XP_031934646.1, XP_031934647.1	XP_054124842.1, XP_054124843.1	XP_033420443.1, XP_033420444.1	XP_035352903.1, XP_035352904.1	XP_035346306.1	XP_038924972.1, XP_038924973.1	XP_065957313.1	XP_041546190.1, XP_041546191.1	XP_043137599.1, XP_043137600.1	XP_041550165.1, XP_041550166.1	XP_043160611.1, XP_043160612.1	XP_043129718.1, XP_043129719.1	XP_003071203.1, XP_065979420.1	XP_062672959.1	XP_049111731.1, XP_049111732.1	XP_052955853.1	XP_064752578.1, XP_064753521.1	XP_069258170.1, XP_069258171.1	XP_069268204.1, XP_069268205.1	XP_069274521.1, XP_069274522.1	XP_069285422.1, XP_069285423.1	XP_070892495.1	XP_070881944.1	XP_073594666.1, XP_073594667.1	XP_073567449.1, XP_073567450.1	XP_073553215.1	XP_073578009.1, XP_073578010.1	XP_073613375.1, XP_073613376.1	XP_073621781.1, XP_073621782.1	XP_073637145.1, XP_073637146.1
OG0000837	EGE07480.1		KIW62932.1, KIW72686.1	CRG84964.1, CRG87838.1, CRG92505.1	KKY20903.1	KLJ10756.1	CEJ61432.1, CEO59192.1	CEL04653.1, CEL11199.1		OAX85008.1, OAX85009.1, OAX85014.1	KAF7591479.1, KAF7595346.1	OJD18010.1	OOF90386.1, OOF91947.1	OQE23383.1	PGH31733.1	PGH00668.1	PGG97215.1	PGH17272.1	PLN83703.1	PYI09444.1	PYH95589.1	PYI32510.1	PYI16292.1	RDK38286.1, RDK42276.1	KAB8077210.1	KAB8215563.1, KAB8224513.1	KAE8147588.1, KAE8153534.1, KAE8153673.1, KAE8154059.1	KAE8314654.1, KAE8315235.1, KAE8319444.1	KAE8325377.1, KAE8327898.1, KAE8329953.1, KAE8330958.1	KAE8335787.1, KAE8343021.1, KAE8347799.1	KAE8349200.1	KAE8375382.1, KAE8381735.1, KAE8383305.1	KAE8415319.1, KAE8418911.1, KAE8423309.1	KAF3398222.1	KAF7118584.1	KAF7718198.1	KAF9883614.1, KAF9888982.1	KAK5950037.1, KAK5950371.1				KAI9369867.1	BDD60808.1	WEW61501.1	KAJ9482505.1	KAJ9618547.1, KAJ9621397.1, KAJ9632588.1, KAJ9643672.1	KAJ9605316.1, KAJ9605911.1, KAJ9608609.1, KAJ9611504.1	KAL1955835.1	KAL2000138.1	KAL2112246.1	KAL2219607.1, KAL2220476.1	KAL2817094.1	KAL2815051.1, KAL2817258.1, KAL2833731.1	KAL2831274.1, KAL2834627.1, KAL2843870.1, KAL2858532.1	KAL2787212.1, KAL2789213.1, KAL2793852.1	KAL3442310.1, KAL3445534.1, KAL3452955.1	KAL3460822.1, KAL3462653.1	KAL3476916.1	KAL3484995.1, KAL3495804.1, KAL3497250.1	KAL3431580.1, KAL3432642.1, KAL3433329.1	KAL4733194.1, KAL4738145.1, KAL4738399.1	KAL4746731.1, KAL4750665.1, KAL4751811.1	KAL4782205.1, KAL4782609.1	KAL4789672.1, KAL4800320.1	KAL4873936.1	KAL4946015.1	KAL4914785.1, KAL4920697.1	KAL4956080.1, KAL4958318.1	KAL4983406.1, KAL4987432.1	KAL4972761.1, KAL4981030.1	KAL5002932.1	KAL5042338.1, KAL5046494.1	KAL5359362.1	KAL5336560.1, KAL5338033.1, KAL5343751.1, KAL5343752.1	KAL6236184.1	KAL7356135.1	KAN3026834.1, KAN3048083.1	KAN3079248.1	KAN3084324.1, KAN3094763.1	KAN3086440.1, KAN3099338.1	KAN4840118.1	KAN4836953.1		KAN4893369.1	KAN4875836.1	KAN4868532.1	CAI7572703.1	CAI7632710.1	CAG7934785.1, CAG7958819.1	CAG8276083.1, CAG8407540.1	CAG8893790.1	XP_755714.1	XP_001275773.1	XP_001390676.3, XP_001397326.1	XP_002488161.1	XP_002544029.1	XP_045278110.1	XP_002624522.1, XP_031578871.1, XP_031578872.1	XP_680902.1, XP_682322.1	XP_001239157.2	XP_001539657.1	XP_001215803.1	XP_001260840.1	XP_045289769.1	XP_002793687.1	XP_010760361.1	XP_003176222.1	XP_002847639.1	XP_003239237.1	XP_003018999.1	XP_001821682.3, XP_023089519.1	XP_009156715.1	XP_008717706.1, XP_008717945.1	XP_008722806.1, XP_008731666.1		XP_007753355.1, XP_007761380.1	XP_007739640.1, XP_007745210.1, XP_007745248.1, XP_007746663.1, XP_007750039.1	XP_007734828.1, XP_007735354.1	XP_007722517.1	XP_040635703.1, XP_040637581.1	XP_013253925.1, XP_013257680.1, XP_013258513.1, XP_013261188.1, XP_013262364.1	XP_013281452.1, XP_013284080.1	XP_016615238.1, XP_016616827.1, XP_016617218.1, XP_016618417.1, XP_016625783.1	XP_016252725.1, XP_016255833.1, XP_016255911.1	XP_013311021.1, XP_013320319.1	XP_016258478.1	XP_013273181.1, XP_013273373.1	XP_016229985.1, XP_016230506.1, XP_016232662.1, XP_016233481.1, XP_016240764.1	XP_016219601.1, XP_016219806.1	XP_016628468.1, XP_016631364.1, XP_016632466.1, XP_016635677.1	XP_043141498.1, XP_043142767.1	XP_022497498.1, XP_022503637.1	XP_018689481.1, XP_018691014.1, XP_018693094.1, XP_018695347.1	XP_049970444.1	XP_022490134.1	XP_067474822.1	XP_022581762.1	XP_040670052.1, XP_040673922.1	XP_040697394.1, XP_040701769.1, XP_040701897.1, XP_040701921.1	XP_040683535.1, XP_040684369.1	XP_022400395.1, XP_022404798.1	XP_020058072.1	XP_040731068.1, XP_040734774.1, XP_040737304.1	XP_020116299.1	XP_024671816.1	XP_025429752.1	XP_025477031.1, XP_025477772.1	XP_025442715.1, XP_025442860.1	XP_025489179.1, XP_025492846.1	XP_025511741.1, XP_025511970.1	XP_025500153.1, XP_025504144.1	XP_025528269.1	XP_040802031.1, XP_040804239.1	XP_025541544.1, XP_025542574.1, XP_025544924.1	XP_025570833.1	XP_025553841.1	XP_025558719.1, XP_025561774.1	XP_026622197.1, XP_026629062.1	XP_026599720.1, XP_026602228.1	XP_041145297.1, XP_041149680.2	XP_031897841.1, XP_031904397.1	XP_031913473.1, XP_031916114.1	XP_031920853.1, XP_031922784.1, XP_031930627.1	XP_031942968.1, XP_031945830.1, XP_031946590.1	XP_054117726.1, XP_054118713.1	XP_033412244.1, XP_033416192.1, XP_033420120.1	XP_035354449.1, XP_035360326.1, XP_035362090.1	XP_035342087.1, XP_035343487.1, XP_035349466.1	XP_038930158.1	XP_014530762.2	XP_041546892.1, XP_041549256.1	XP_043140603.1, XP_043140909.1	XP_041549374.1, XP_041553923.1, XP_041562165.1	XP_043155632.1, XP_043159777.1	XP_043121534.1, XP_043130872.1	XP_003072109.1	XP_062665818.1, XP_062667111.1, XP_062671629.1	XP_049110386.1	XP_052951623.1, XP_052958186.1	XP_064751360.1	XP_069262784.1	XP_069267659.1	XP_069273040.1, XP_069280443.1	XP_069286791.1	XP_070892409.1, XP_070902505.1	XP_070886457.1, XP_070887094.1	XP_073590582.1, XP_073599524.1	XP_073571621.1, XP_073574044.1	XP_073548777.1, XP_073550884.1	XP_073579125.1, XP_073582551.1	XP_073619767.1	XP_073622333.1, XP_073625502.1	XP_073635136.1, XP_073643358.1
OG0000838	EGE07577.1, EGE07578.1	KIV87670.1, KIV87676.1	KIW64687.1, KIW64695.1, KIW64696.1	CRG84402.1	KKY27918.1	KLJ10743.1, KLJ10744.1	CEJ61365.1, CEJ61366.1	CEL03380.1, CEL03381.1	KZZ90985.1, KZZ92390.1	OAX82992.1, OAX82993.1	KAF7589192.1, KAF7589193.1	OJD14668.1	OOF93207.1	OQE32728.1, OQE32786.1	PGH34955.1, PGH34956.1	PGG96431.1, PGG96432.1, PGH04556.1	PGH11245.1, PGH11246.1	PGH05152.1, PGH05159.1	PLN76688.1	PYI08967.1	PYH93679.1	PYI28445.1, PYI28446.1	PYI14041.1	RDK36866.1	KAB8077702.1	KAB8225372.1, KAB8225377.1	KAE8145491.1	KAE8307026.1	KAE8322115.1, KAE8322120.1	KAE8335312.1, KAE8335317.1	KAE8349701.1	KAE8377329.1, KAE8377334.1	KAE8411448.1, KAE8411452.1		KAF7122129.1	KAF7714880.1, KAF7714883.1	KAF9894486.1, KAF9894487.1	KAK5951290.1, KAK5951292.1	KAI5292516.1, KAI5295098.1	KAI5285651.1, KAI5288158.1	KAI5302644.1, KAI5307067.1	KAI9370782.1, KAI9371841.1	BDD55946.1, BDD55947.1, BDD55948.1	WEW61033.1, WEW61034.1	KAJ9485613.1, KAJ9485617.1	KAJ9614825.1, KAJ9614827.1	KAJ9604303.1	KAL1956025.1, KAL1956026.1	KAL2002317.1, KAL2002318.1	KAL2114543.1, KAL2114544.1	KAL2221723.1	KAL2821512.1, KAL2821513.1	KAL2830047.1	KAL2851481.1, KAL2851482.1	KAL2800517.1, KAL2800518.1	KAL3451814.1, KAL3451815.1	KAL3460358.1	KAL3470147.1, KAL3470148.1, KAL3473081.1	KAL3486637.1, KAL3486638.1	KAL3432350.1, KAL3432631.1	KAL4735909.1, KAL4740974.1	KAL4746105.1, KAL4746887.1	KAL4779488.1, KAL4779489.1	KAL4795936.1, KAL4795939.1	KAL4867556.1	KAL4943585.1, KAL4943588.1	KAL4920484.1, KAL4920486.1	KAL4957698.1, KAL4957701.1	KAL4983127.1, KAL4984353.1	KAL4974693.1, KAL4974714.1	KAL4994361.1, KAL4994870.1	KAL5046005.1, KAL5046030.1	KAL5366074.1	KAL5343128.1, KAL5343129.1	KAL6229683.1, KAL6233390.1	KAL7358261.1	KAN3036160.1, KAN3036161.1	KAN3074353.1, KAN3074354.1	KAN3087754.1, KAN3087755.1	KAN3098444.1, KAN3098445.1	KAN4833171.1, KAN4833173.1	KAN4857761.1, KAN4857763.1	KAN4849873.1, KAN4849875.1	KAN4884653.1, KAN4884655.1	KAN4879620.1, KAN4879622.1	KAN4857249.1, KAN4857251.1	CAI7582046.1, CAI7582056.1	CAI7652123.1, CAI7652126.1	CAG8103600.1, CAG8103626.1	CAG8220776.1, CAG8220834.1	CAG8909076.1, CAG8909077.1	XP_753368.1, XP_753369.1	XP_001274565.1, XP_001274566.1	XP_001401258.1, XP_059606458.1	XP_002340310.1, XP_002340311.1, XP_002340314.1	XP_002584321.1, XP_002584322.1	XP_045276798.1, XP_045276799.1	XP_002621247.1, XP_002621248.1	XP_050467180.1, XP_664426.1	XP_001239660.2, XP_001239661.2	XP_001542359.1	XP_001211168.1	XP_001259408.1, XP_001259409.1	XP_045290450.1	XP_002795841.2, XP_002795842.1	XP_010762335.1, XP_010762336.1	XP_003170404.1, XP_003170405.1	XP_002845205.1, XP_002845206.1	XP_003230991.1, XP_003230992.1	XP_003022971.1, XP_003022972.1	XP_001824122.1, XP_023092522.1	XP_009153577.1, XP_009153580.1	XP_008712642.1	XP_008730356.1, XP_008730360.1	XP_007802773.1, XP_007802777.1	XP_007761028.1, XP_007761032.1	XP_007749718.1, XP_007750212.1	XP_007733215.1, XP_007733218.1	XP_007727938.1, XP_007727941.1	XP_040635476.1, XP_040635477.1	XP_013256157.1, XP_013258416.1	XP_013290111.1, XP_013290263.1	XP_016617615.1	XP_016253466.1, XP_016253656.1	XP_013320646.1, XP_013320647.1, XP_013320649.1	XP_016257058.1, XP_016257060.1, XP_016257061.1, XP_016257062.1	XP_013275644.1, XP_013275646.1	XP_016241655.1, XP_016241657.1	XP_016224777.1, XP_016224854.1	XP_016638170.1, XP_016638342.1	XP_043146467.1	XP_022498488.1, XP_022502636.1	XP_018696007.1, XP_018696166.1	XP_049967388.1, XP_049967389.1	XP_022488645.1, XP_022488700.1	XP_067484580.1	XP_022585530.1, XP_022585531.1	XP_040661742.1, XP_040661752.1	XP_040705687.1, XP_040705699.1	XP_040691009.1, XP_040691010.1	XP_022398145.1	XP_020058015.1, XP_020058016.1	XP_040734221.1, XP_040734225.1	XP_020118332.1, XP_020118349.1, XP_020118896.1	XP_024672095.1	XP_025429810.1	XP_025477203.1	XP_025442923.1	XP_025492785.1	XP_025514198.1	XP_025504084.1, XP_025504085.1	XP_025528208.1	XP_040801968.1	XP_025539576.1	XP_025573818.1, XP_025573821.1	XP_025553772.1	XP_025566888.1	XP_026630847.1, XP_026630848.1	XP_026599255.1, XP_026599279.1	XP_041148237.2, XP_041148239.1	XP_031901433.1	XP_031909530.1, XP_031909533.1	XP_031932649.1	XP_031945404.1	XP_054117116.1, XP_054117123.1	XP_033413263.1, XP_033413264.1	XP_035352128.1, XP_035352129.1	XP_035344573.1	XP_038932394.1, XP_038932395.1	XP_014533083.2, XP_065956894.1	XP_041543333.1, XP_041543334.1	XP_043137267.1, XP_043137268.1	XP_041551508.1, XP_041551515.1	XP_043156964.1, XP_043156965.1	XP_043122999.1	XP_003067222.1, XP_003067223.2	XP_062670621.1, XP_062670628.1	XP_049107610.1, XP_049107611.1	XP_052958449.1	XP_064756562.1, XP_064756564.1	XP_069261739.1, XP_069261740.1	XP_069266025.1, XP_069266026.1	XP_069278170.1, XP_069278171.1	XP_069289689.1, XP_069289690.1	XP_070898608.1	XP_070884171.1, XP_070884172.1	XP_073592921.1, XP_073596044.1	XP_073577185.1	XP_073546040.1	XP_073580302.1, XP_073583489.1	XP_073617700.1, XP_073617702.1	XP_073631877.1, XP_073631880.1	XP_073634167.1, XP_073639076.1
OG0000839	EGE08692.1	KIV77236.1, KIV85481.1	KIW70677.1, KIW71609.1	CRG87205.1	KKY21549.1	KLJ07938.1, KLJ13066.1	CEJ60307.1, CEJ60310.1, CEJ60311.1	CEL04782.1, CEL04784.1, CEL04785.1	KZZ96997.1	OAX77942.1, OAX82392.1	KAF7591261.1	OJD18754.1, OJD18755.1	OOF92736.1, OOF92741.1	OQE21584.1	PGH30414.1, PGH30415.1	PGH01980.1, PGH01981.1	PGH18274.1, PGH18275.1	PGH05738.1, PGH05739.1	PLN74448.1, PLN74450.1, PLN75168.1	PYI00782.1, PYI00795.1	PYH88193.1, PYH93185.1	PYI28829.1, PYI28835.1	PYI20752.1, PYI20759.1	RDK39159.1, RDK39169.1	KAB8068107.1, KAB8068108.1	KAB8221780.1, KAB8221781.1	KAE8148590.1	KAE8317824.1, KAE8317825.1	KAE8329486.1, KAE8329487.1	KAE8336338.1, KAE8336339.1	KAE8349824.1, KAE8349825.1	KAE8381377.1, KAE8381378.1, KAE8381380.1	KAE8423167.1		KAF7118701.1	KAF7716710.1, KAF7716717.1	KAF9894064.1	KAK5950047.1, KAK5954744.1	KAI5292102.1, KAI5295278.1	KAI5281054.1	KAI5305330.1	KAI9372533.1, KAI9372534.1	BDD58666.1, BDD58667.1	WEW56431.1	KAJ9482277.1, KAJ9482278.1	KAJ9617998.1, KAJ9639805.1	KAJ9603287.1, KAJ9612473.1	KAL1953825.1	KAL2000387.1	KAL2104803.1	KAL2220057.1, KAL2220059.1	KAL2813289.1, KAL2813290.1	KAL2813812.1, KAL2813813.1	KAL2834604.1, KAL2834606.1	KAL2782678.1, KAL2794983.1, KAL2794984.1	KAL3452839.1, KAL3452841.1	KAL3463962.1, KAL3463963.1	KAL3469255.1, KAL3469256.1, KAL3470228.1, KAL3476575.1	KAL3485558.1, KAL3485560.1	KAL3433598.1, KAL3433599.1	KAL4733137.1, KAL4733138.1	KAL4753006.1, KAL4753008.1	KAL4784610.1, KAL4784611.1	KAL4792363.1, KAL4792365.1	KAL4870374.1	KAL4940719.1, KAL4940720.1	KAL4916797.1, KAL4916799.1	KAL4948429.1, KAL4948430.1	KAL4992001.1	KAL4981157.1, KAL4981159.1	KAL5002806.1, KAL5002808.1	KAL5047576.1	KAL5356535.1, KAL5356537.1	KAL5332731.1, KAL5337149.1, KAL5337150.1	KAL6233857.1, KAL6233859.1	KAL7350415.1, KAL7350417.1	KAN3029917.1, KAN3029918.1	KAN3078543.1, KAN3078544.1	KAN3085482.1	KAN3096553.1, KAN3096554.1	KAN4846992.1, KAN4847044.1	KAN4834289.1, KAN4862052.1	KAN4837841.1, KAN4854997.1	KAN4894329.1, KAN4894426.1	KAN4873783.1, KAN4874183.1	KAN4860208.1	CAI7676073.1	CAI7669377.1	CAG7941205.1, CAG7941239.1	CAG8386702.1, CAG8386711.1	CAG8899667.1	XP_077660928.1, XP_753844.2	XP_001274257.1, XP_001274258.1	XP_059605211.1, XP_059605227.1	XP_002482148.1, XP_002487011.1	XP_002544711.1	XP_045273632.1, XP_045282872.1	XP_031580765.1, XP_031580766.1	XP_050468034.1, XP_050468035.1	XP_001242266.2	XP_001542807.1	XP_001216956.1, XP_001216957.1	XP_001259893.1, XP_001259894.1	XP_045290900.1, XP_045290902.1	XP_015700628.1, XP_015700629.1	XP_010761220.1, XP_010761419.1	XP_003170119.1	XP_002849438.1	XP_003233851.1	XP_003025558.1	XP_023092256.1, XP_023092257.1	XP_009157035.1, XP_009160936.1	XP_008716964.1, XP_008717357.1	XP_008727385.1, XP_008728165.1	XP_007801252.1	XP_007754980.1, XP_007755759.1	XP_007743211.1, XP_007749439.1	XP_007729587.1, XP_007736282.1	XP_007723258.1, XP_007727699.1	XP_040636778.1	XP_013263877.1, XP_013264360.1	XP_013279435.1, XP_013280081.1	XP_016616373.1, XP_016623523.1	XP_016247111.1, XP_016247859.1	XP_013312497.1, XP_013318007.1	XP_016257724.1, XP_016258511.1	XP_013276632.1, XP_013277751.1	XP_016237426.1, XP_016240792.1	XP_016222632.1, XP_016222885.1	XP_016627764.1, XP_016629162.1	XP_043146946.1	XP_022496791.1, XP_022502794.1	XP_018690223.1, XP_018694832.1	XP_049973128.1, XP_049973132.1	XP_022492498.1, XP_022492656.1	XP_067475782.1, XP_067475792.1	XP_022582773.1, XP_022582775.1	XP_040667926.1, XP_040667927.1	XP_040702064.1, XP_040702066.1	XP_040695221.1, XP_040695223.1	XP_022396955.1	XP_020051628.1, XP_020051634.1	XP_040735296.1, XP_040736282.1	XP_020117913.1, XP_020123754.1	XP_024668114.1	XP_025427706.1, XP_025427715.1	XP_025475260.1, XP_025475842.1	XP_025444140.1, XP_025444148.1	XP_025486556.1, XP_025486564.1	XP_025519441.1, XP_025519451.1	XP_025509170.1, XP_025509177.1	XP_025529190.1, XP_025529197.1	XP_040796196.1, XP_040796203.1	XP_025539513.1, XP_025539525.1	XP_025576443.1, XP_025576453.1	XP_025553359.1, XP_025553370.1	XP_025562433.1, XP_025562442.1	XP_026622503.1, XP_026622516.1	XP_026602084.1, XP_026602085.1	XP_071364236.1, XP_071364238.1	XP_031902847.1	XP_031908443.1	XP_031923278.1	XP_031944297.1, XP_031944298.1	XP_054117541.1, XP_054119724.1	XP_033414021.1, XP_033414022.1	XP_035361567.1, XP_035361575.1		XP_038930647.1	XP_014534234.2	XP_041544211.1, XP_041544219.1	XP_043134413.1, XP_043134414.1	XP_041562011.1, XP_041562012.1	XP_043156462.1, XP_043156463.1	XP_043123506.1, XP_043123507.1	XP_003069524.2	XP_062668297.1, XP_062672526.1	XP_049111289.1	XP_052955593.1, XP_052955594.1	XP_064752851.1, XP_064753142.1	XP_069260257.1, XP_069260258.1	XP_069266912.1, XP_069266913.1	XP_069279004.1, XP_069279006.1	XP_069288424.1, XP_069288425.1	XP_070902383.1, XP_070902384.1	XP_070882421.1, XP_070882422.1	XP_073599399.1, XP_073599400.1	XP_073573934.1	XP_073545118.1	XP_073578906.1	XP_073619977.1, XP_073619978.1	XP_073630493.1, XP_073630495.1	XP_073640277.1, XP_073640278.1
OG0000840	EGE01563.1, EGE01567.1	KIV78118.1, KIV78121.1, KIV78122.1, KIV78123.1, KIV78124.1, KIV78125.1, KIV78126.1	KIW72184.1, KIW72185.1, KIW72186.1, KIW72187.1	CRG90137.1	KKY25159.1	KLJ07806.1, KLJ07807.1	CEJ55613.1, CEJ55614.1	CEL08584.1, CEL08585.1	KZZ89086.1, KZZ98098.1	OAX79042.1	KAF7591171.1, KAF7591181.1	OJD17459.1, OJD17460.1	OOF98022.1	OQE30483.1	PGH30023.1, PGH30024.1	PGH10254.1, PGH10255.1	PGH04640.1, PGH04641.1	PGH28000.1, PGH28001.1	PLN82672.1	PYI03731.1	PYH92873.1, PYH92874.1	PYI28905.1, PYI28907.1	PYI22323.1, PYI22325.1	RDK47134.1	KAB8078333.1, KAB8078344.1	KAB8223403.1, KAB8223414.1	KAE8145403.1, KAE8149267.1	KAE8320208.1, KAE8320220.1	KAE8326775.1, KAE8326787.1	KAE8344127.1, KAE8344138.1	KAE8351149.1, KAE8352906.1	KAE8372977.1, KAE8373629.1	KAE8417881.1, KAE8417893.1	KAF3386717.1, KAF3386720.1	KAF7133581.1, KAF7133582.1	KAF7713248.1, KAF7713249.1	KAF9883395.1, KAF9883396.1	KAK5952687.1, KAK5952692.1	KAI5290062.1, KAI5294499.1	KAI5285571.1, KAI5286664.1	KAI5303041.1, KAI5304920.1	KAI9369769.1	BDD64030.1, BDD64031.1, BDD64032.1, BDD64033.1	WEW59500.1, WEW59501.1	KAJ9484288.1, KAJ9492557.1	KAJ9633494.1, KAJ9633502.1	KAJ9605169.1, KAJ9605171.1	KAL1959709.1, KAL1959710.1	KAL1998624.1	KAL2107412.1, KAL2111473.1	KAL2216784.1	KAL2808843.1, KAL2808845.1	KAL2827411.1	KAL2841262.1	KAL2785638.1	KAL3450297.1	KAL3466098.1	KAL3473543.1	KAL3490633.1	KAL3436866.1	KAL4744055.1	KAL4751351.1	KAL4784850.1	KAL4796741.1	KAL4865249.1	KAL4946634.1	KAL4913221.1	KAL4950775.1	KAL4984290.1	KAL4973938.1	KAL4996897.1	KAL5050828.1	KAL5359083.1	KAL5333553.1	KAL6230344.1	KAL7357253.1, KAL7357254.1	KAN3028544.1, KAN3028546.1	KAN3070984.1, KAN3070985.1	KAN3091060.1, KAN3091062.1	KAN3092433.1, KAN3092434.1	KAN4850188.1, KAN4850192.1	KAN4839535.1, KAN4845293.1	KAN4837883.1, KAN4844537.1	KAN4887777.1, KAN4887784.1	KAN4878036.1, KAN4879908.1	KAN4871915.1, KAN4871929.1	CAI7613006.1, CAI7613011.1	CAI7564930.1, CAI7564937.1	CAG8053607.1, CAG8053652.1	CAG8350771.1, CAG8350797.1	CAG8888364.1, CAG8888366.1	XP_751923.1, XP_751924.2	XP_001271793.1, XP_001271794.1	XP_001401757.3, XP_001401758.1	XP_002483727.1, XP_002483729.1	XP_002542992.1, XP_002542993.1	XP_045277885.1, XP_045277886.1	XP_002629315.1, XP_031575872.1	XP_050468699.1, XP_659239.1	XP_001241172.2, XP_004445054.1	XP_001537663.1, XP_001537664.1	XP_001214492.1, XP_001214493.1	XP_001267121.1, XP_001267122.1	XP_045287852.1, XP_045287853.1	XP_002794733.1, XP_015702111.1	XP_010758280.1, XP_010758281.1	XP_003175148.1, XP_003175152.1	XP_002845719.1, XP_002845723.1	XP_003232777.1, XP_003232782.1	XP_003021681.1, XP_003021686.1	XP_001821154.1, XP_001821167.1	XP_009152828.1, XP_009152830.1	XP_008719126.1, XP_008719127.1	XP_008723284.1, XP_008723285.1	XP_007787445.1, XP_007787446.1	XP_007753777.1, XP_007753778.1	XP_007739189.1, XP_007739200.1	XP_007735995.1, XP_007735996.1	XP_007720152.1, XP_007728124.1	XP_040635932.1	XP_013265838.1, XP_013265841.1	XP_013284240.1, XP_013284251.1	XP_016625389.1, XP_016625399.1	XP_016250454.1, XP_016250455.1, XP_016250468.1, XP_016250469.1	XP_013322538.1, XP_013322540.1	XP_016262886.1, XP_016262887.1, XP_016262894.1	XP_013267592.1, XP_013267596.1	XP_016237783.1, XP_016237787.1	XP_016225800.1, XP_016225802.1	XP_016627908.1, XP_016627919.1	XP_043148281.1, XP_043148282.1	XP_022494957.1	XP_018695218.1, XP_018695479.1	XP_049971726.1, XP_049971727.1	XP_022493213.1, XP_022493732.1	XP_067478378.1	XP_022579029.1	XP_040663845.1, XP_040663846.1	XP_040706712.1	XP_040694566.1	XP_022395881.1	XP_020060296.1, XP_020060298.1	XP_040735909.1, XP_040735911.1	XP_020116661.1, XP_020116784.1	XP_024673858.1	XP_025426486.1, XP_025426489.1	XP_025481727.1	XP_025447976.1, XP_025447978.1	XP_025489608.1, XP_025489610.1	XP_025515091.1	XP_025507933.1	XP_025531406.1, XP_025531408.1	XP_040806520.1, XP_040806522.1	XP_025537317.1	XP_025580356.1	XP_025555191.1, XP_025555194.1	XP_025567457.1	XP_026632650.1	XP_026604351.1, XP_026604352.1	XP_041144408.1, XP_041144420.1	XP_031906430.1, XP_031906442.1	XP_031909941.1, XP_031909953.1	XP_031929253.1, XP_031929264.1	XP_031938379.1, XP_031938390.1	XP_054123276.1, XP_054123278.1	XP_033411062.1, XP_033411063.1	XP_035353894.1, XP_035353895.1	XP_035339812.1, XP_035339813.1	XP_038928968.1, XP_038928969.1	XP_014531414.1, XP_065956083.1	XP_041544825.1, XP_041544826.1	XP_043131746.1, XP_043131748.1	XP_041553244.1, XP_041553245.1	XP_043152923.1, XP_043152924.1	XP_043126651.1, XP_043126652.1	XP_003070377.1, XP_003070378.2	XP_062667534.1, XP_062667537.1	XP_049107937.1, XP_049107938.1	XP_052951988.1, XP_052951989.1	XP_064753327.1, XP_064753331.1	XP_069262359.1, XP_069262363.1, XP_069262368.1	XP_069267205.1, XP_069267207.1	XP_069275925.1, XP_069275926.1	XP_069291599.1, XP_069291600.1	XP_070905942.1	XP_070880395.1, XP_070880400.1	XP_073598448.1	XP_073575320.1	XP_073548613.1	XP_073580955.1	XP_073615697.1	XP_073623380.1	XP_073641849.1, XP_073641850.1
OG0000841	EGE02892.1, EGE02893.1	KIV82843.1, KIV82845.1, KIV82846.1	KIW63073.1, KIW63074.1	CRG90570.1, CRG90571.1	KKY20870.1, KKY20881.1	KLJ12003.1	CEO58302.1, CEO58303.1	CEL04412.1, CEL04413.1	KZZ93514.1, KZZ93520.1	OAX83340.1, OAX83341.1	KAF7593979.1, KAF7593980.1	OJD17674.1, OJD17675.1	OOF90278.1, OOF90279.1	OQE12929.1	PGH35626.1, PGH35627.1	PGH08989.1, PGH08990.1	PGH13246.1, PGH13247.1	PGG95566.1	PLN77408.1, PLN77409.1	PYI00813.1, PYI00814.1	PYH87979.1, PYH87980.1	PYI29364.1, PYI29365.1	PYI23414.1, PYI23415.1	RDK44908.1, RDK44909.1	KAB8074553.1, KAB8074554.1	KAB8218501.1	KAE8147212.1, KAE8147213.1	KAE8309288.1	KAE8325246.1	KAE8336232.1, KAE8336233.1	KAE8350483.1	KAE8376083.1	KAE8416819.1	KAF3403513.1	KAF7116053.1	KAF7712677.1, KAF7712678.1	KAF9882683.1	KAK5949925.1, KAK5949926.1	KAI5278642.1, KAI5292454.1, KAI5296296.1	KAI5288244.1	KAI5301251.1, KAI5302505.1	KAI9367158.1, KAI9369272.1	BDD55723.1, BDD55724.1	WEW57804.1, WEW57805.1	KAJ9487165.1, KAJ9487166.1	KAJ9640780.1, KAJ9640782.1	KAJ9605457.1, KAJ9614130.1	KAL1957185.1, KAL1957186.1	KAL2001384.1	KAL2106466.1, KAL2107848.1	KAL2221610.1	KAL2817408.1, KAL2817409.1	KAL2819907.1, KAL2819908.1	KAL2853416.1	KAL2800086.1, KAL2800087.1	KAL3443852.1, KAL3443853.1	KAL3467443.1, KAL3467444.1	KAL3471685.1, KAL3471686.1	KAL3497016.1, KAL3497017.1	KAL3435665.1, KAL3435666.1	KAL4735068.1	KAL4754442.1, KAL4754443.1	KAL4778988.1, KAL4778989.1	KAL4800042.1	KAL4874146.1, KAL4874147.1	KAL4934990.1	KAL4917477.1, KAL4917478.1	KAL4957970.1	KAL4987536.1	KAL4974499.1	KAL4998140.1	KAL5048504.1	KAL5362839.1, KAL5362840.1	KAL5333431.1, KAL5333432.1	KAL6235368.1	KAL7356981.1, KAL7356982.1	KAN3048088.1, KAN3048089.1	KAN3067498.1, KAN3067499.1	KAN3080274.1, KAN3080275.1	KAN3096027.1, KAN3096028.1	KAN4838468.1, KAN4838469.1	KAN4867641.1, KAN4867642.1	KAN4865159.1, KAN4865160.1	KAN4877086.1, KAN4877087.1	KAN4873587.1, KAN4873588.1	KAN4859870.1, KAN4859871.1	CAI7569600.1	CAI7614836.1, CAI7646840.1	CAG7995928.1, CAG7995972.1	CAG8290062.1, CAG8290098.1	CAG8901635.1, CAG8901638.1	XP_749706.2, XP_749707.1	XP_001275254.1, XP_001275255.1	XP_001400555.1, XP_059605723.1	XP_002478903.1	XP_002541243.1	XP_045271521.1, XP_045271522.1	XP_002621419.1, XP_031580518.1	XP_680742.1	XP_001247020.1, XP_001247021.1	XP_001537874.1, XP_001537875.1	XP_001215944.1	XP_001260199.1, XP_001260200.1	XP_045288117.1, XP_045288118.1	XP_002795521.2, XP_015703233.1	XP_010760710.1, XP_010760977.1	XP_003174660.1, XP_003174661.1	XP_002846699.1, XP_002846700.1	XP_003236401.1, XP_047604060.1	XP_003020047.1, XP_003020048.1	XP_001819189.1, XP_023089769.1	XP_009160581.1, XP_009160582.1	XP_008715572.1, XP_008718486.1, XP_008718487.1	XP_008731785.1, XP_008731786.1	XP_007803959.1, XP_007803977.1	XP_007761488.1, XP_007761489.1	XP_007739119.1, XP_007739120.1	XP_007729934.1, XP_007729935.1	XP_007723103.1, XP_007723104.1	XP_040637586.1, XP_040637587.1	XP_013253825.1, XP_013254778.1, XP_013254783.1	XP_013283915.1, XP_013283916.1	XP_016625326.1, XP_016625327.1	XP_016249854.1, XP_016249855.1, XP_016249856.1	XP_013320218.1, XP_013320223.1	XP_016261637.1, XP_016261639.1	XP_013270893.1, XP_013270903.1	XP_016234762.1, XP_016234765.1	XP_016223753.1, XP_016227022.1, XP_016227023.1	XP_016632602.1, XP_016632603.1	XP_043142132.1, XP_043142133.1	XP_022503496.1, XP_022503497.1	XP_018695199.1, XP_018695200.1	XP_049971118.1	XP_022483922.1, XP_022483951.1	XP_067482707.1, XP_067482708.1	XP_022577787.1, XP_022577788.1	XP_040670302.1	XP_040701658.1	XP_040684354.1	XP_022404803.1	XP_020056358.1	XP_040735600.1	XP_020121303.1	XP_024669567.1, XP_024669568.1	XP_025433741.1, XP_025433742.1	XP_025475001.1, XP_025475002.1	XP_025442450.1, XP_025442451.1	XP_025495092.1	XP_025513557.1, XP_025513558.1	XP_025499635.1, XP_025499636.1	XP_025523333.1	XP_040799163.1, XP_040799164.1	XP_025537876.1, XP_025537877.1	XP_025579414.1	XP_025546755.1	XP_025562592.1, XP_025562593.1	XP_026623084.1, XP_026623085.1	XP_026602470.1	XP_071363670.1	XP_031897432.1, XP_031897433.1	XP_031909849.1, XP_031910696.1, XP_031910697.1, XP_031916872.1	XP_031923327.1	XP_031937703.1, XP_031943387.1	XP_054121040.1, XP_054121041.1	XP_033417024.1, XP_033417025.1	XP_035355906.1, XP_035355907.1	XP_035345341.1	XP_038924637.1, XP_038924638.1	XP_014530562.1, XP_065957348.1	XP_041537915.1, XP_041537916.1	XP_043140914.1, XP_043140915.1	XP_041562457.1, XP_041562458.1	XP_043153311.1, XP_043153312.1	XP_043122184.1	XP_003066286.2, XP_003066287.2	XP_062670994.1, XP_062670996.1	XP_049107258.1, XP_049107259.1	XP_052960061.1	XP_064756179.1, XP_064756180.1	XP_069263153.1, XP_069263154.1	XP_069266451.1, XP_069266452.1	XP_069276310.1, XP_069276312.1	XP_069283716.1, XP_069283717.1	XP_070897313.1	XP_070885375.1, XP_070885376.1, XP_070886834.1	XP_073595310.1	XP_073575153.1, XP_073575154.1	XP_073551025.1	XP_073580643.1, XP_073580644.1	XP_073614230.1	XP_073623933.1, XP_073623934.1	XP_073643256.1, XP_073643257.1
OG0000842	EGE03998.1, EGE03999.1	KIV77041.1, KIV85259.1	KIW70886.1, KIW71375.1	CRG87115.1, CRG88607.1	KKY16559.1, KKY19208.1	KLJ10534.1, KLJ10535.1	CEJ60158.1, CEJ60159.1	CEL09880.1, CEL09881.1	KZZ88277.1, KZZ88278.1	OAX84633.1, OAX84637.1	KAF7593792.1, KAF7593793.1	OJD13858.1, OJD18209.1	OOF92153.1, OOF92154.1	OQE22664.1, OQE22817.1	PGH34053.1, PGH34054.1	PGG99598.1, PGG99599.1	PGH07529.1, PGH07530.1	PGH20336.1, PGH20337.1	PLN83137.1	PYI09947.1, PYI09948.1	PYH98996.1	PYI29473.1	PYI15280.1	RDK39998.1	KAB8078421.1, KAB8078422.1	KAB8220353.1, KAB8220354.1	KAE8149981.1	KAE8313044.1, KAE8314720.1	KAE8329894.1, KAE8329895.1	KAE8347855.1, KAE8347856.1	KAE8354287.1, KAE8354288.1	KAE8383247.1, KAE8383248.1	KAE8423252.1	KAF3396360.1	KAF7125998.1, KAF7125999.1	KAF7716494.1, KAF7716495.1	KAF9890989.1, KAF9890990.1	KAK5949423.1, KAK5954691.1	KAI5283788.1, KAI5296423.1	KAI5286720.1, KAI5286721.1	KAI5306324.1, KAI5306325.1	KAI9374946.1	BDD62113.1, BDD62121.1	WEW56552.1, WEW56553.1	KAJ9488668.1	KAJ9635326.1, KAJ9647570.1	KAJ9603427.1, KAJ9612084.1	KAL1956253.1, KAL1956254.1	KAL2003966.1	KAL2110191.1, KAL2110195.1	KAL2219896.1, KAL2219899.1	KAL2802219.1, KAL2802220.1	KAL2825662.1	KAL2852962.1	KAL2786595.1	KAL3442197.1, KAL3442198.1	KAL3465859.1, KAL3465860.1	KAL3474541.1, KAL3474542.1	KAL3488295.1, KAL3488296.1	KAL3437620.1, KAL3437621.1	KAL4737514.1, KAL4737515.1	KAL4747106.1	KAL4788090.1	KAL4801021.1	KAL4870558.1, KAL4870561.1	KAL4934756.1, KAL4936031.1	KAL4919477.1	KAL4957520.1, KAL4957521.1	KAL4991139.1, KAL4991140.1	KAL4980181.1, KAL4980182.1	KAL5003183.1, KAL5003184.1	KAL5043923.1, KAL5043924.1	KAL5360368.1	KAL5342899.1, KAL5342903.1	KAL6239604.1, KAL6239605.1	KAL7358669.1, KAL7358670.1	KAN3030099.1, KAN3030100.1	KAN3079393.1, KAN3079394.1	KAN3086718.1, KAN3086719.1	KAN3093861.1, KAN3093862.1	KAN4834328.1, KAN4836698.1	KAN4841085.1, KAN4857707.1	KAN4849403.1, KAN4867788.1	KAN4878871.1, KAN4894291.1	KAN4874915.1, KAN4885094.1	KAN4857833.1, KAN4863992.1	CAI7618737.1, CAI7618768.1	CAI7676714.1, CAI7676719.1	CAG7974324.1, CAG7974341.1	CAG8405629.1, CAG8405639.1	CAG8899958.1, CAG8899960.1	XP_753904.1, XP_753905.1	XP_001274054.1, XP_001274055.1	XP_001398302.1, XP_059602805.1	XP_002482209.1, XP_002482210.1, XP_002482211.1, XP_002487104.1	XP_002544782.1, XP_002544783.1	XP_045272516.1, XP_045272517.1	XP_002625215.1, XP_002625216.1	XP_050468835.1, XP_050468836.1	XP_001242167.1, XP_001242168.2	XP_001542759.1, XP_001542760.1	XP_001217963.1	XP_001259952.1, XP_001259953.1	XP_045290842.1, XP_045290843.1	XP_002793401.1, XP_015699641.1	XP_010758936.1	XP_003173493.1, XP_003173494.1	XP_002844973.1, XP_002844974.1	XP_003234966.2, XP_003234967.1	XP_003020866.1, XP_003020867.1	XP_001823095.1, XP_001823096.1	XP_009157357.1, XP_009157488.1	XP_008717115.1, XP_008717222.1	XP_008727580.1, XP_008727996.1	XP_007804109.1, XP_007805984.1	XP_007755167.1, XP_007755572.1	XP_007743258.1, XP_007743722.1	XP_007732906.1, XP_007736373.1	XP_007726435.1, XP_007727743.1	XP_040637866.1, XP_040637867.1	XP_013262928.1, XP_013264447.1	XP_013279482.1, XP_013279921.1	XP_016623572.1, XP_016624030.1	XP_016247195.1, XP_016247657.1	XP_013312347.1, XP_013317911.1	XP_016258621.1, XP_016267813.1	XP_013277029.1, XP_013277341.1	XP_016237144.1, XP_016240682.1	XP_016222321.1, XP_016223034.1	XP_016630918.1, XP_016632089.1	XP_043147009.1, XP_043147010.1	XP_022497115.1, XP_022502841.1	XP_018690265.1, XP_018694649.1	XP_049972972.1, XP_049972973.1	XP_022492743.1, XP_022492987.1	XP_067475901.1	XP_022583411.1	XP_040664810.1	XP_040708734.1	XP_040695114.1, XP_040695115.1	XP_022404019.1, XP_022404020.1	XP_020053165.1	XP_040735373.1, XP_040738186.1	XP_020117917.1, XP_020122380.1	XP_024672843.1	XP_025427983.1	XP_025479281.1	XP_025441235.1	XP_025496711.1	XP_025514722.1	XP_025498832.1	XP_025523241.1	XP_040797401.1	XP_025534537.1	XP_025569479.1	XP_025553597.1	XP_025559125.1, XP_025559126.1	XP_026628184.1, XP_026628185.1	XP_026603435.1, XP_026603436.1	XP_041147607.2, XP_041147608.1	XP_031904454.1, XP_031904455.1	XP_031918325.1	XP_031926017.1	XP_031943226.1, XP_031943227.1	XP_054117463.1, XP_054119785.1	XP_033413953.1, XP_033413954.1	XP_035361173.1, XP_035361174.1	XP_035347056.1, XP_035347126.1	XP_038928490.1, XP_038928491.1	XP_014534059.1, XP_014534060.1	XP_041547793.1, XP_041547794.1	XP_043133423.1	XP_041552311.1, XP_041552312.1	XP_043156397.1, XP_043156398.1	XP_043123576.1, XP_043123577.1	XP_003069442.1, XP_003069443.2	XP_062669099.1, XP_062672623.1	XP_049107035.1, XP_049107036.1	XP_052955196.1, XP_052955197.1	XP_064752645.1, XP_064753650.1	XP_069257720.1, XP_069257724.1	XP_069270399.1, XP_069270404.1	XP_069280255.1, XP_069280260.1	XP_069288625.1, XP_069288628.1	XP_070901502.1, XP_070901503.1	XP_070884600.1	XP_073596052.1, XP_073596053.1	XP_073573154.1, XP_073573157.1	XP_073544852.1	XP_073588130.1	XP_073612216.1	XP_073629732.1, XP_073629734.1	XP_073640147.1, XP_073640148.1
OG0000843	EGE06820.1	KIV79216.1, KIV81928.1	KIW69133.1, KIW73258.1	CRG90332.1, CRG92068.1	KKY15653.1, KKY22790.1	KLJ12754.1	CEJ54093.1, CEJ59423.1	CEL04842.1, CEL05959.1	KZZ97908.1	OAX82103.1	KAF7589842.1, KAF7590338.1	OJD17693.1	OOF91699.1, OOF97249.1	OQE10655.1, OQE32553.1	PGH29636.1	PGH03099.1	PGH14188.1	PGH00785.1	PLN76014.1, PLN85008.1	PYI02769.1, PYI05028.1	PYH96204.1, PYH96357.1	PYI35880.1, PYI36659.1	PYI16447.1, PYI24615.1	RDK46324.1, RDK47108.1	KAB8067975.1, KAB8069342.1, KAB8073650.1	KAB8221721.1, KAB8225731.1	KAE8149664.1, KAE8153605.1	KAE8311067.1, KAE8319077.1	KAE8322541.1, KAE8323028.1	KAE8342097.1, KAE8345366.1	KAE8351172.1, KAE8353105.1	KAE8379125.1, KAE8381957.1	KAE8412303.1, KAE8423492.1	KAF3394402.1, KAF3399891.1	KAF7116996.1, KAF7139706.1	KAF7713810.1	KAF9889940.1	KAK5952837.1, KAK5955158.1	KAI5292314.1	KAI5287825.1	KAI5303154.1	KAI9367452.1, KAI9370698.1	BDD54642.1, BDD62809.1	WEW58312.1	KAJ9488906.1, KAJ9489389.1	KAJ9620733.1, KAJ9646883.1	KAJ9608205.1, KAJ9611748.1	KAL1954599.1	KAL2003321.1	KAL2106303.1, KAL2113703.1	KAL2218791.1	KAL2802630.1	KAL2820907.1, KAL2821383.1	KAL2841391.1, KAL2850196.1, KAL2856427.1	KAL2794928.1, KAL2797181.1, KAL2800154.1	KAL3452789.1, KAL3454528.1	KAL3463377.1, KAL3463901.1	KAL3472907.1, KAL3477481.1	KAL3486118.1, KAL3486582.1, KAL3496625.1	KAL3428812.1, KAL3432097.1, KAL3432988.1	KAL4734555.1, KAL4739726.1	KAL4749155.1, KAL4751283.1	KAL4785346.1, KAL4785452.1	KAL4793675.1, KAL4798103.1	KAL4864390.1, KAL4869145.1	KAL4935060.1, KAL4942425.1	KAL4911746.1, KAL4920055.1	KAL4949922.1, KAL4955202.1	KAL4987837.1, KAL4989517.1	KAL4973434.1, KAL4973481.1	KAL4993841.1, KAL5001345.1	KAL5051341.1, KAL5052243.1	KAL5359968.1, KAL5361028.1	KAL5339093.1, KAL5340272.1	KAL6234107.1, KAL6235359.1	KAL7351692.1	KAN3032873.1, KAN3048849.1	KAN3071334.1	KAN3086354.1	KAN3096758.1	KAN4835326.1, KAN4838713.1	KAN4836880.1, KAN4845462.1	KAN4831947.1, KAN4842246.1	KAN4886907.1, KAN4892637.1	KAN4888525.1, KAN4889033.1	KAN4867246.1, KAN4869800.1	CAI7618830.1, CAI7634335.1	CAI7628631.1, CAI7633016.1	CAG8001221.1, CAG8242177.1	CAG8279201.1, CAG8420391.1	CAG8893054.1, CAG8903966.1	XP_750202.1	XP_001269706.1	XP_001388787.1, XP_001397209.1	XP_002484036.1, XP_002484732.1	XP_002583652.1	XP_045273856.1	XP_031581237.1, XP_031581238.1	XP_658036.1, XP_663990.1	XP_001245491.2	XP_001541497.1	XP_001212924.1, XP_001214268.1	XP_001265210.1	XP_045291816.1	XP_002797094.2	XP_010759633.1	XP_003170191.1	XP_002846711.1, XP_002849495.1, XP_002849721.1	XP_003233920.1	XP_003022050.1, XP_003022431.1, XP_003022432.1	XP_001819999.1, XP_001825830.1	XP_009155194.1, XP_009159077.1	XP_008711187.1, XP_008712070.1	XP_008722318.1, XP_008727164.1	XP_007802205.1	XP_007752880.1, XP_007756302.1	XP_007741886.1, XP_007751259.1	XP_007729296.1, XP_007731232.1	XP_007719963.1, XP_007725065.1	XP_040638188.1, XP_040641945.1	XP_013261107.1, XP_013264832.1	XP_013278822.1, XP_013282089.1	XP_016613988.1, XP_016622439.1	XP_016244419.1, XP_016248490.1	XP_013310695.1, XP_013321830.1	XP_016257538.1, XP_016265132.1	XP_013267946.1, XP_013273389.1	XP_016231587.1, XP_016235595.1	XP_016220821.1, XP_016228440.1	XP_016629981.1, XP_016636964.1	XP_043150259.1, XP_043151329.1	XP_022496824.1, XP_022500757.1	XP_018691966.1, XP_018692510.1	XP_049968216.1	XP_022487325.1, XP_022488045.1	XP_067482332.1	XP_022579966.1, XP_022582296.1	XP_040662304.1, XP_040667502.1, XP_040667780.1	XP_040702956.1, XP_040706214.1	XP_040688353.1, XP_040693334.1	XP_022402418.1, XP_022403227.1	XP_020057150.1, XP_020057316.1	XP_040732804.1, XP_040734894.1, XP_040738623.1	XP_020116040.1, XP_020119516.1	XP_024667255.1, XP_024675872.1	XP_025430789.1	XP_025482129.1	XP_025442262.1	XP_025488466.1, XP_025497200.1	XP_025516293.1	XP_025504473.1	XP_025523943.1, XP_025525475.1	XP_040796595.1	XP_025533887.1, XP_025542007.1, XP_025544822.1	XP_025574764.1	XP_025556731.1	XP_025558433.1	XP_026619908.1, XP_026626138.1, XP_026632684.1	XP_026601153.1, XP_026603091.1	XP_041143278.1, XP_041149909.1	XP_031900540.1, XP_031903950.1, XP_031903954.1	XP_031907331.1, XP_031919772.1	XP_031926932.1, XP_031932310.1	XP_031937454.1, XP_031943883.1	XP_054121935.1, XP_054123487.1	XP_033413763.1, XP_033420587.1	XP_035353453.1, XP_035356292.1	XP_035339592.1, XP_035340327.1	XP_038927683.1, XP_038933257.1	XP_014537231.1, XP_014539051.1	XP_041539349.1	XP_043132765.1, XP_043134040.1	XP_041550991.1, XP_041558844.1	XP_043155205.1, XP_043161167.1	XP_043125521.1	XP_003071409.2	XP_062665783.1, XP_062674821.1	XP_049106719.1	XP_052954830.1, XP_052958064.1	XP_064751226.1, XP_064758541.1	XP_069257566.1, XP_069263602.1	XP_069267862.1, XP_069269647.1	XP_069281921.1	XP_069286078.1	XP_070893938.1, XP_070902332.1	XP_070887812.1	XP_073594787.1, XP_073598208.1	XP_073567812.1, XP_073574359.1	XP_073546458.1	XP_073586036.1, XP_073588374.1	XP_073615385.1, XP_073620108.1	XP_073624605.1, XP_073626587.1	XP_073641284.1, XP_073641396.1
OG0000844		KIV81239.1, KIV81740.1, KIV85337.1	KIW69935.1, KIW71275.1	CRG83569.1, CRG89385.1, CRG89402.1	KKY22766.1	KLJ12089.1	CEJ58085.1, CEO59078.1	CEN62467.1	KZZ88663.1	OAX84196.1	KAF7593837.1, KAF7597624.1		OOF95487.1, OOF98971.1	OQE15314.1, OQE22879.1	PGH35405.1		PGH15928.1	PGH28247.1	PLN83452.1	PYI04160.1, PYI12700.1	PYH91407.1, PYH96692.1	PYI26777.1, PYI26995.1	PYI23888.1, PYI23993.1	RDK38784.1, RDK43200.1	KAB8072787.1, KAB8078167.1	KAB8214396.1	KAE8148261.1, KAE8154042.1	KAE8307040.1, KAE8308133.1, KAE8309181.1	KAE8324199.1, KAE8333575.1	KAE8339617.1, KAE8343966.1	KAE8353354.1	KAE8380556.1, KAE8380599.1	KAE8416471.1, KAE8417169.1, KAE8420144.1	KAF3384422.1	KAF7117110.1	KAF7716077.1	KAF9887078.1, KAF9893437.1	KAK5948030.1	KAI5285163.1	KAI5285296.1	KAI5305530.1	KAI9367651.1, KAI9372433.1	BDD55448.1, BDD55449.1, BDD57234.1, BDD62523.1		KAJ9485141.1, KAJ9486356.1, KAJ9486591.1	KAJ9645405.1, KAJ9646092.1, KAJ9647684.1	KAJ9605782.1, KAJ9605846.1, KAJ9613494.1		KAL1998636.1	KAL2110983.1	KAL2220925.1, KAL2220939.1	KAL2809373.1, KAL2818366.1	KAL2824096.1, KAL2831404.1, KAL2833301.1	KAL2830430.1, KAL2838899.1, KAL2855947.1	KAL2793354.1, KAL2798739.1	KAL3447042.1, KAL3454094.1	KAL3467459.1	KAL3471484.1, KAL3480004.1, KAL3482011.1	KAL3490030.1, KAL3492860.1	KAL3429613.1, KAL3436613.1, KAL3437745.1	KAL4735096.1, KAL4739935.1, KAL4742192.1	KAL4744424.1, KAL4747683.1, KAL4752240.1, KAL4755169.1	KAL4780072.1, KAL4780521.1, KAL4782373.1	KAL4794086.1, KAL4798765.1, KAL4799110.1	KAL4866200.1, KAL4870701.1, KAL4871302.1	KAL4936997.1, KAL4940363.1, KAL4940412.1	KAL4913531.1	KAL4948313.1, KAL4952391.1, KAL4957870.1	KAL4982231.1, KAL4984627.1, KAL4987976.1	KAL4975617.1, KAL4978823.1	KAL4997791.1, KAL4999484.1, KAL5000653.1	KAL5041796.1, KAL5049313.1, KAL5049528.1	KAL5362117.1, KAL5362224.1	KAL5335376.1, KAL5338159.1, KAL5341152.1	KAL6229236.1, KAL6237496.1	KAL7358021.1	KAN3027093.1, KAN3027207.1, KAN3027994.1, KAN3030051.1	KAN3074067.1	KAN3084068.1, KAN3088216.1	KAN3094516.1, KAN3095610.1	KAN4840546.1, KAN4844267.1	KAN4861210.1	KAN4853334.1	KAN4883469.1	KAN4882308.1	KAN4866343.1	CAI7658059.1, CAI7659376.1	CAI7625747.1, CAI7676087.1	CAG8153781.1, CAG8181257.1	CAG8363900.1, CAG8424121.1	CAG8903150.1, CAG8908689.1, CAG8909874.1	XP_752904.2	XP_001268718.1	XP_001389764.1, XP_059605480.1	XP_002478239.1		XP_045276592.1	XP_002622086.2	XP_050469114.1, XP_661960.1, XP_681191.1		XP_001542130.1	XP_001214434.1	XP_001264223.1, XP_001266611.1	XP_045290214.1	XP_002792624.1	XP_010762200.1					XP_001727597.3, XP_001818139.1	XP_009156946.1	XP_008719707.1	XP_008724087.1, XP_008728366.1	XP_007801780.1	XP_007754287.1	XP_007749039.1, XP_007751380.1	XP_007732671.1	XP_007726062.1	XP_040642661.1	XP_013257670.1, XP_013258723.1, XP_013259124.1	XP_013288252.1, XP_013288551.1	XP_016615040.1, XP_016620773.1	XP_016251054.1	XP_013309939.1, XP_013315573.1, XP_013317986.1	XP_016256182.1, XP_016260931.1, XP_016267933.1	XP_013267794.1	XP_016237282.1, XP_016239334.1	XP_016220207.1, XP_016228894.1	XP_016627384.1, XP_016628144.1, XP_016632618.1	XP_043148851.1, XP_043149663.1	XP_022494408.1, XP_022497196.1	XP_018694974.1, XP_018697512.1	XP_049970340.1	XP_022484801.1, XP_022487859.1, XP_022489620.1	XP_067481491.1, XP_067485029.1		XP_040662842.1, XP_040669195.1, XP_040669525.1, XP_040671759.1	XP_040696889.1, XP_040700532.1, XP_040707666.1	XP_040688571.1, XP_040690286.1	XP_022395357.1, XP_022404213.1, XP_022404405.1	XP_020055411.1, XP_020060829.1	XP_040730862.1	XP_020123941.1	XP_024671405.1, XP_024674398.1	XP_025431671.1	XP_025482796.1, XP_025485000.1	XP_025446712.1, XP_025447078.1	XP_025489545.1, XP_025496543.1	XP_025510303.1, XP_025515290.1	XP_025506923.1, XP_025509494.1	XP_025524914.1, XP_025533189.1	XP_040802369.1, XP_040802963.1	XP_025538244.1, XP_025541225.1	XP_025570029.1, XP_025577710.1, XP_025579527.1	XP_025549362.1, XP_025555888.1	XP_025561464.1, XP_025563428.1	XP_026623651.1, XP_026629458.1	XP_026598339.1, XP_026607102.1, XP_026607882.1	XP_041146039.2, XP_071365794.1	XP_031896951.1, XP_031904280.1	XP_031918720.1, XP_031919305.1	XP_031923201.1, XP_031923607.1, XP_031926101.1	XP_031939127.1, XP_031940100.1	XP_054117966.1	XP_033416813.1	XP_035355023.1, XP_035357682.1	XP_035348144.1, XP_035348179.1	XP_038930019.1, XP_038933648.1	XP_014530404.1, XP_014535687.2	XP_041536992.1, XP_041548317.1	XP_043135218.1	XP_041557403.1, XP_041558415.1, XP_041561150.1	XP_043154242.1	XP_043128000.1		XP_062666151.1, XP_062672687.1		XP_052957103.1, XP_052959817.1	XP_064753793.1	XP_069263866.1	XP_069269361.1	XP_069273713.1, XP_069274866.1	XP_069284697.1, XP_069284717.1	XP_070903336.1	XP_070890887.1	XP_073591156.1, XP_073597996.1, XP_073601385.1	XP_073564995.1, XP_073569555.1, XP_073570025.1	XP_073548564.1, XP_073549547.1	XP_073578627.1, XP_073585133.1, XP_073588566.1	XP_073613039.1, XP_073616386.1, XP_073621270.1	XP_073626218.1, XP_073630045.1, XP_073633351.1	XP_073634125.1, XP_073635240.1
OG0000845	EGE05347.1, EGE05348.1	KIV86131.1, KIV86198.1	KIW68674.1, KIW68680.1, KIW68681.1	CRG87264.1, CRG87265.1	KKY16249.1, KKY24189.1		CEJ60331.1, CEJ60332.1	CEN60180.1, CEN60181.1	KZZ97836.1, KZZ97837.1	OAX81423.1, OAX81424.1	KAF7586757.1, KAF7586758.1	OJD19202.1, OJD19203.1	OOF94385.1, OOF94387.1	OQE25951.1, OQE26043.1	PGH36674.1, PGH36675.1	PGH07307.1, PGH07308.1	PGG95654.1, PGG95655.1	PGH09405.1, PGH09406.1	PLN80072.1, PLN80073.1	PYI12195.1	PYH96169.1	PYI30815.1	PYI22945.1	RDK37973.1	KAB8072867.1, KAB8072868.1	KAB8219724.1, KAB8219725.1	KAE8145947.1, KAE8145948.1	KAE8306729.1, KAE8306730.1	KAE8328988.1, KAE8328989.1	KAE8345960.1, KAE8345961.1	KAE8351750.1, KAE8351751.1	KAE8375919.1, KAE8375920.1	KAE8416359.1, KAE8416360.1	KAF3395896.1, KAF3395897.1	KAF7115137.1, KAF7115138.1	KAF7716697.1, KAF7716698.1	KAF9885625.1, KAF9885626.1	KAK5951030.1, KAK5951162.1	KAI5285026.1	KAI5285372.1, KAI5290137.1	KAI5294443.1, KAI5298709.1, KAI5302326.1	KAI9373754.1	BDD58675.1, BDD58680.1	WEW56043.1, WEW56044.1	KAJ9488389.1, KAJ9488400.1	KAJ9644321.1, KAJ9644351.1	KAJ9617139.1, KAJ9617149.1	KAL1957043.1, KAL1957044.1	KAL2002115.1	KAL2106285.1, KAL2112444.1	KAL2220170.1, KAL2220171.1	KAL2810209.1	KAL2825904.1	KAL2845245.1	KAL2794154.1	KAL3445477.1	KAL3459839.1	KAL3469855.1	KAL3484574.1	KAL3434991.1, KAL3434992.1	KAL4737608.1, KAL4737609.1	KAL4747575.1, KAL4747576.1	KAL4788449.1	KAL4793358.1	KAL4870203.1	KAL4938582.1	KAL4915609.1	KAL4950844.1, KAL4951527.1, KAL4951528.1	KAL4991617.1, KAL4991618.1	KAL4974395.1, KAL4974396.1	KAL4996306.1, KAL4996307.1	KAL5047442.1, KAL5047443.1	KAL5355421.1	KAL5336323.1, KAL5336324.1	KAL6232861.1, KAL6232862.1	KAL7352940.1, KAL7352941.1	KAN3033000.1, KAN3033001.1	KAN3078977.1, KAN3078978.1	KAN3089483.1, KAN3089484.1	KAN3097670.1, KAN3097671.1	KAN4842368.1, KAN4842519.1	KAN4852690.1, KAN4855111.1	KAN4837215.1, KAN4857806.1	KAN4887230.1, KAN4887526.1	KAN4875753.1, KAN4883660.1	KAN4853062.1, KAN4860967.1	CAI7587142.1, CAI7587152.1	CAI7669514.1, CAI7669522.1	CAG7978193.1, CAG7978232.1	CAG8410541.1, CAG8410549.1	CAG8895697.1, CAG8895699.1	XP_747942.1, XP_747943.1	XP_001276130.1, XP_001276131.1	XP_001393928.1, XP_059606705.1	XP_002482055.1, XP_002482056.1	XP_002544281.1, XP_002544282.1	XP_045276154.1, XP_045276155.1	XP_002628370.1, XP_002628371.1	XP_681524.1	XP_001242743.1, XP_012214119.1	XP_001543560.1, XP_001543561.1	XP_001216631.1	XP_001266132.1, XP_001266133.1	XP_045285947.1	XP_002793930.2, XP_015702990.1	XP_010762942.1, XP_010762943.1	XP_003173712.1, XP_003173714.1	XP_002844785.1, XP_002844786.1	XP_003235167.1	XP_003025468.1, XP_003025469.1	XP_023091882.1, XP_023091883.1	XP_009155610.1, XP_009155611.1	XP_008713052.1, XP_008713053.1	XP_008726590.1, XP_008726596.1	XP_007801153.1, XP_007801154.1	XP_007756852.1, XP_007756858.1	XP_007739881.1, XP_007739889.1	XP_007728709.1, XP_007728710.1	XP_007720956.1, XP_007720957.1	XP_040639532.1, XP_040639533.1	XP_013254469.1, XP_013254470.1	XP_013283759.1, XP_013283764.1	XP_016626000.1, XP_016626005.1	XP_016250045.1, XP_016250048.1	XP_013318274.1, XP_013318276.1	XP_016264486.1, XP_016264513.1	XP_013276988.1, XP_013276990.1	XP_016233737.1, XP_016233759.1	XP_016223700.1, XP_016223708.1	XP_016632811.1, XP_016632813.1	XP_043147253.1, XP_043147254.1	XP_022503134.1, XP_022503139.1	XP_018695012.1, XP_018695016.1	XP_049973146.1, XP_049973147.1	XP_022492499.1, XP_022492896.1	XP_067476590.1, XP_067476591.1	XP_022582971.1	XP_040673819.1	XP_040697767.1	XP_040686727.1, XP_040686740.1	XP_022396334.1	XP_020051849.1	XP_040736214.1	XP_020124207.1, XP_020124208.1	XP_024667398.1	XP_025428724.1, XP_025428725.1	XP_025482407.1, XP_025482408.1	XP_025445018.1, XP_025445019.1	XP_025488753.1	XP_025520532.1, XP_025520533.1	XP_025507545.1	XP_025530993.1	XP_040804419.1, XP_040804420.1	XP_025545106.1	XP_025576299.1, XP_025576300.1	XP_025546141.1	XP_025563134.1, XP_025563135.1	XP_026625673.1	XP_026608352.1, XP_026608353.1	XP_041146439.1, XP_071366531.1	XP_031901497.1, XP_031901498.1	XP_031910928.1, XP_031910929.1	XP_031930487.1, XP_031930488.1	XP_031938451.1, XP_031938452.1	XP_054119659.1, XP_054119660.1	XP_033416231.1, XP_033416232.1	XP_035361908.1, XP_035361909.1	XP_035347319.1, XP_035347320.1	XP_038930775.1, XP_038930776.1	XP_014534355.2, XP_065956596.1	XP_041542698.1, XP_041542699.1	XP_043139423.1, XP_043139424.1	XP_041559737.1, XP_041559738.1	XP_043156138.1, XP_043156139.1	XP_043123805.1, XP_043123806.1	XP_003069904.2, XP_003069906.2	XP_062667786.1, XP_062667849.1	XP_049110912.1, XP_049110913.1	XP_052956664.1, XP_052956665.1	XP_064755391.1, XP_064755419.1	XP_069260446.1, XP_069260447.1	XP_069267184.1, XP_069267185.1	XP_069282222.1, XP_069282223.1	XP_069288692.1, XP_069288693.1	XP_070896787.1	XP_070882473.1	XP_073594310.1, XP_073594311.1	XP_073576147.1	XP_073549363.1, XP_073549366.1	XP_073582225.1	XP_073614619.1	XP_073621919.1	XP_073639666.1, XP_073639675.1
OG0000846	EGE05422.1, EGE06498.1	KIV85211.1, KIV85212.1	KIW69012.1, KIW71211.1, KIW71212.1	CRG85957.1, CRG87701.1	KKY19216.1	KLJ05882.1, KLJ10264.1	CEJ56436.1, CEJ60498.1	CEL02963.1, CEL07288.1		OAX78610.1, OAX81546.1	KAF7587979.1	OJD11826.1, OJD19326.1	OOF99816.1	OQE25038.1	PGH29424.1, PGH29425.1, PGH36609.1	PGH04056.1, PGH04949.1	PGH06570.1, PGH16300.1	PGH16769.1, PGH18921.1	PLN78026.1, PLN78958.1	PYI01360.1, PYI10153.1	PYH93303.1, PYH98692.1	PYI30366.1, PYI34194.1	PYI13722.1, PYI14995.1	RDK39398.1	KAB8072145.1, KAB8074701.1	KAB8213902.1, KAB8221324.1	KAE8146460.1, KAE8152664.1	KAE8313698.1	KAE8322234.1, KAE8328838.1	KAE8335968.1, KAE8345185.1	KAE8349124.1, KAE8352586.1	KAE8377210.1, KAE8382628.1	KAE8419331.1, KAE8421873.1, KAE8421874.1	KAF3386353.1, KAF3396263.1	KAF7118504.1	KAF7719622.1	KAF9891189.1	KAK5953748.1, KAK5956609.1				KAI9372567.1, KAI9374790.1	BDD56969.1, BDD59600.1	WEW55164.1, WEW55988.1	KAJ9487002.1, KAJ9490231.1	KAJ9628182.1, KAJ9633008.1, KAJ9636163.1	KAJ9603602.1, KAJ9612246.1	KAL1957946.1, KAL1958679.1	KAL1998681.1, KAL2002747.1	KAL2108334.1, KAL2114419.1	KAL2220124.1, KAL2222897.1	KAL2812374.1, KAL2815006.1	KAL2822201.1	KAL2835628.1, KAL2849220.1	KAL2800909.1, KAL2801169.1	KAL3452213.1, KAL3453584.1	KAL3457880.1, KAL3468600.1	KAL3473922.1	KAL3493202.1	KAL3433802.1, KAL3435759.1	KAL4736338.1, KAL4739658.1	KAL4750893.1, KAL4755415.1	KAL4785715.1, KAL4788646.1	KAL4795520.1, KAL4799667.1	KAL4868913.1, KAL4872454.1	KAL4940922.1, KAL4941590.1	KAL4918867.1, KAL4920872.1	KAL4952776.1, KAL4954097.1	KAL4988434.1, KAL4992106.1	KAL4978251.1, KAL4980490.1	KAL5001164.1, KAL5003629.1	KAL5042688.1, KAL5045677.1	KAL5357744.1, KAL5359421.1	KAL5343505.1	KAL6235596.1, KAL6238049.1	KAL7353016.1, KAL7355831.1	KAN3041962.1	KAN3074882.1	KAN3094596.1	KAN3095459.1	KAN4847254.1	KAN4846790.1, KAN4860423.1	KAN4845884.1, KAN4851965.1	KAN4875032.1, KAN4881805.1		KAN4864158.1	CAI7668727.1, CAI7673811.1	CAI7675511.1	CAG8111831.1	CAG8404728.1, CAG8420792.1	CAG8900142.1	XP_001481623.1, XP_753738.1	XP_001271136.1, XP_001274154.1	XP_001399845.3, XP_059605375.1	XP_002479859.1, XP_002481540.1, XP_002481541.1	XP_002544225.1, XP_002582680.1	XP_045272032.1, XP_045276084.1	XP_002623459.1, XP_031576325.1	XP_050467666.1	XP_001242820.1, XP_001244253.1	XP_001542999.1, XP_001543623.1	XP_001215745.1	XP_001259788.1	XP_045283267.1, XP_045285315.1	XP_002796062.1, XP_015699400.1	XP_010756430.1, XP_010762704.1	XP_003173790.1, XP_003177253.1	XP_002844694.1, XP_002850524.1	XP_003235245.1, XP_003238180.1, XP_047606236.1, XP_047606237.1	XP_003022505.1	XP_001824782.1	XP_009157174.1, XP_009159057.1	XP_008712204.1, XP_008717269.1	XP_008726895.1, XP_008727726.1	XP_007785946.1, XP_007804102.1	XP_007755435.1, XP_007756567.1	XP_007742241.1, XP_007743465.1	XP_007730306.1, XP_007736430.1	XP_007722212.1, XP_007726600.1	XP_040642096.1	XP_013263784.1, XP_013265228.1	XP_013279115.1, XP_013279687.1, XP_013284727.1	XP_016613588.1, XP_016616077.1, XP_016623777.1	XP_016247390.1, XP_016247391.1, XP_016253256.1	XP_013316129.1, XP_013317499.1, XP_013317500.1	XP_016263359.1, XP_016263360.1, XP_016268146.1	XP_013267885.1, XP_013269319.1, XP_013277137.1	XP_016230548.1, XP_016231265.1, XP_016237024.1	XP_016222736.1, XP_016222737.1	XP_016627627.1, XP_016632285.1, XP_016637286.1	XP_043146841.1	XP_022494590.1, XP_022494617.1, XP_022495538.1	XP_018690476.1, XP_018693166.1, XP_018698795.1	XP_049973329.1	XP_022483574.1, XP_022492433.1	XP_067479752.1, XP_067483357.1	XP_022582891.1, XP_022586095.1	XP_040669033.1	XP_040700824.1, XP_040704673.1	XP_040695338.1	XP_022399750.1	XP_020056021.1	XP_040733338.1	XP_020121357.1	XP_024671967.1	XP_025426427.1, XP_025434721.1	XP_025477626.1, XP_025479038.1	XP_025444370.1, XP_025444508.1	XP_025487500.1, XP_025490553.1	XP_025518235.1, XP_025520840.1	XP_025501986.1, XP_025506181.1	XP_025526334.1, XP_025528029.1	XP_040800215.1, XP_040804902.1	XP_025535536.1, XP_025540863.1	XP_025573208.1, XP_025576002.1	XP_025551857.1, XP_025554592.1	XP_025563793.1, XP_025568754.1	XP_026626601.1	XP_026601678.1	XP_071363909.1, XP_071367993.1	XP_031899653.1, XP_031899965.1	XP_031913142.1, XP_031917259.1	XP_031927654.1, XP_031929869.1	XP_031936276.1, XP_031939002.1	XP_054115663.1, XP_054119238.1	XP_033417770.1, XP_033418478.1	XP_035355321.1, XP_035358781.1	XP_035342962.1, XP_035349651.1	XP_038928569.1, XP_038933074.1	XP_014534016.1, XP_065957737.1	XP_041538503.1	XP_043137927.1	XP_041554617.1, XP_041561582.1	XP_043156568.1	XP_043123401.1	XP_003068563.1, XP_065981158.1	XP_062665660.1, XP_062673017.1	XP_049105241.1	XP_052960324.1	XP_064753004.1	XP_069259640.1, XP_069260387.1	XP_069266584.1, XP_069267041.1	XP_069273401.1, XP_069282287.1	XP_069291882.1, XP_069292449.1	XP_070893256.1, XP_070900185.1	XP_070887507.1	XP_073598594.1, XP_073600448.1	XP_073567299.1	XP_073550812.1, XP_073551848.1	XP_073583226.1, XP_073585037.1	XP_073612587.1	XP_073624796.1	XP_073640081.1
OG0000847	EGE08748.1	KIV81160.1, KIV83471.1	KIW63002.1, KIW72810.1	CRG83465.1, CRG89050.1	KKY25537.1	KLJ07346.1, KLJ12220.1	CEO60305.1, CEO60311.1	CEL09434.1, CEL09435.1	KZZ88148.1, KZZ92792.1	OAX78605.1, OAX82017.1	KAF7595350.1	OJD10290.1, OJD12365.1	OOF99510.1, OOF99511.1	OQE29125.1, OQE29290.1	PGH30632.1, PGH30868.1	PGG97656.1, PGG97660.1	PGH09051.1, PGH09055.1	PGH01400.1, PGH01405.1	PLN79692.1, PLN79696.1	PYI08486.1	PYH95239.1, PYH95240.1	PYI34290.1, PYI34292.1	PYI21927.1, PYI21929.1	RDK41743.1	KAB8077214.1, KAB8077219.1	KAB8215567.1, KAB8215573.1	KAE8147593.1, KAE8153743.1	KAE8319448.1, KAE8319456.1	KAE8330962.1, KAE8330971.1	KAE8335792.1, KAE8335797.1	KAE8348967.1, KAE8349203.1	KAE8375373.1, KAE8375378.1	KAE8418899.1, KAE8418907.1	KAF3388354.1, KAF3389043.1	KAF7118579.1	KAF7712831.1, KAF7718009.1	KAF9883623.1, KAF9883626.1	KAK5950273.1, KAK5956963.1		KAI5289126.1, KAI5291177.1	KAI5300791.1, KAI5304624.1	KAI9375503.1	BDD60936.1, BDD60941.1	WEW57098.1	KAJ9490919.1, KAJ9490920.1	KAJ9633410.1, KAJ9639618.1	KAJ9608809.1, KAJ9613915.1	KAL1954296.1, KAL1955880.1		KAL2108301.1	KAL2219612.1, KAL2219620.1	KAL2819798.1, KAL2819799.1	KAL2830576.1	KAL2849535.1, KAL2849536.1	KAL2793971.1	KAL3446866.1, KAL3446867.1	KAL3459440.1	KAL3479339.1, KAL3479340.1	KAL3484878.1, KAL3484879.1	KAL3431082.1, KAL3431083.1	KAL4741143.1, KAL4741144.1	KAL4752065.1, KAL4752066.1	KAL4780961.1	KAL4800737.1, KAL4800738.1	KAL4868656.1, KAL4868657.1	KAL4943740.1	KAL4921412.1	KAL4952664.1	KAL4990148.1, KAL4990149.1	KAL4977616.1, KAL4977617.1	KAL4996117.1, KAL4996118.1	KAL5048734.1	KAL5361124.1, KAL5366699.1	KAL5341164.1, KAL5341165.1	KAL6235837.1, KAL6235838.1	KAL7351383.1, KAL7351390.1	KAN3036730.1, KAN3036745.1	KAN3079238.1, KAN3079240.1, KAN3079243.1	KAN3094754.1, KAN3094758.1	KAN3099344.1, KAN3099347.1, KAN3099348.1	KAN4840000.1, KAN4840049.1	KAN4846580.1, KAN4858169.1	KAN4845945.1, KAN4851401.1	KAN4878642.1, KAN4889758.1	KAN4881870.1, KAN4881943.1	KAN4863651.1, KAN4868493.1	CAI7633697.1, CAI7633749.1	CAI7612685.1, CAI7612718.1	CAG8197896.1, CAG8198137.1	CAG8307425.1, CAG8307695.1	CAG8892150.1, CAG8892168.1	XP_755720.1, XP_755721.2	XP_001275767.1, XP_001275768.1	XP_001399659.1, XP_059599969.1	XP_002479585.1, XP_002485583.1	XP_002583364.1, XP_002583370.1, XP_002583371.1	XP_045274787.1, XP_045274790.1	XP_002624151.1, XP_031579091.1	XP_050468889.1, XP_660032.2	XP_001245932.1, XP_001245940.2	XP_001541785.1, XP_001541788.1	XP_001208743.1	XP_001260845.1, XP_001260846.1	XP_045292110.1, XP_045292114.1	XP_002797586.1, XP_002797593.2	XP_010762423.1, XP_010762559.1	XP_003174905.1	XP_002846437.1	XP_003236630.1	XP_003022580.1	XP_001821674.1, XP_023090934.1	XP_009158346.1, XP_009160524.1	XP_008718117.1, XP_008718387.1	XP_008722708.1, XP_008731716.1	XP_007801562.1, XP_007803982.1	XP_007753252.1, XP_007761428.1	XP_007739709.1, XP_007745193.1	XP_007729988.1, XP_007730560.1	XP_007719624.1, XP_007723503.1	XP_040640551.1, XP_040640558.1	XP_013254676.1, XP_013262791.1	XP_013281879.1, XP_013283972.1	XP_016615255.1, XP_016625855.1	XP_016249789.1, XP_016255474.1	XP_013310454.1, XP_013320068.1	XP_016261436.1, XP_016264831.1	XP_013270847.1, XP_013272999.1	XP_016235099.1, XP_016235943.1	XP_016222191.1, XP_016224757.1	XP_016632546.1, XP_016635673.1	XP_043142772.1, XP_043142773.1	XP_022505218.1	XP_018691007.1, XP_018695429.1	XP_049974273.1, XP_049974283.1	XP_022485474.1, XP_022485479.1	XP_067483514.1	XP_022581773.1	XP_040664512.1	XP_040708455.1	XP_040685219.1, XP_040685224.1	XP_022402005.1, XP_022402018.1	XP_020052892.1, XP_020052894.1	XP_040729681.1	XP_020122746.1	XP_024671799.1, XP_024671803.1	XP_025435164.1	XP_025481523.1, XP_025481524.1	XP_025445109.1, XP_025445111.1	XP_025492753.1, XP_025492755.1	XP_025517889.1, XP_025517890.1	XP_025506435.1, XP_025506437.1	XP_025529177.1, XP_025529179.1	XP_040801586.1, XP_040801588.1	XP_025544030.1	XP_025569349.1	XP_025552965.1	XP_025568559.1	XP_026620380.1	XP_026603711.1, XP_026603712.1	XP_041145301.1, XP_071365302.1	XP_031897831.1, XP_031897837.1	XP_031916119.1, XP_031916126.1	XP_031925595.1, XP_031925603.1	XP_031946579.1, XP_031946584.1	XP_054122664.1	XP_033412249.1, XP_033412250.1	XP_035356921.1, XP_035356922.1	XP_035345948.1, XP_035350759.1	XP_038928345.1, XP_038928347.1, XP_038928351.1	XP_014532023.1, XP_065955931.1	XP_041540007.1, XP_041540008.1	XP_043138268.1, XP_043138279.1	XP_041552593.1, XP_041552594.1	XP_043159782.1, XP_043159783.1	XP_043121529.1	XP_003067590.2, XP_003067594.2	XP_062669708.1, XP_062671144.1	XP_049109154.1, XP_049109160.1	XP_052958810.1	XP_064755945.1, XP_064756076.1	XP_069258466.1	XP_069271132.1	XP_069275743.1, XP_069275751.1	XP_069286775.1, XP_069286786.1	XP_070897865.1, XP_070897866.1	XP_070889618.1, XP_070889619.1	XP_073597338.1	XP_073572447.1	XP_073552748.1, XP_073552753.1	XP_073581696.1, XP_073581697.1	XP_073612856.1	XP_073624734.1	XP_073636410.1, XP_073636414.1
OG0000848		KIV76883.1, KIV78293.1, KIV78824.1, KIV79222.1, KIV82281.1, KIV83625.1, KIV86735.1	KIW70034.1, KIW72864.1	CRG92662.1	KKY17015.1		CEJ56785.1, CEJ56786.1, CEJ60728.1, CEJ62787.1, CEJ62788.1, CEJ62789.1, CEO59521.1	CEL02126.1			KAF7596221.1, KAF7596539.1		OOF94179.1	OQE30204.1				PGH28004.1	PLN85050.1	PYI00304.1, PYI01092.1, PYI09129.1	PYH88398.1, PYH88483.1, PYH90932.1, PYH93845.1, PYH97261.1	PYI31302.1, PYI32077.1	PYI16545.1, PYI19553.1	RDK39973.1, RDK40258.1, RDK46621.1	KAB8067922.1, KAB8067923.1, KAB8067924.1, KAB8070022.1	KAB8215080.1, KAB8217532.1, KAB8218028.1, KAB8226310.1	KAE8153103.1	KAE8308549.1, KAE8309506.1, KAE8317130.1, KAE8317930.1	KAE8322776.1, KAE8331946.1, KAE8332487.1, KAE8332858.1	KAE8336901.1, KAE8337988.1, KAE8343574.1, KAE8345613.1	KAE8349224.1, KAE8356193.1	KAE8377724.1, KAE8378010.1, KAE8379368.1	KAE8416073.1, KAE8418027.1, KAE8421457.1	KAF3392658.1, KAF3398256.1, KAF3399800.1		KAF7719529.1	KAF9882678.1, KAF9894969.1						BDD56224.1, BDD63681.1		KAJ9492547.1	KAJ9614765.1, KAJ9636040.1	KAJ9605964.1, KAJ9607130.1, KAJ9607996.1, KAJ9609002.1, KAJ9611130.1, KAJ9615277.1, KAJ9616352.1, KAJ9616959.1					KAL2818582.1	KAL2827388.1, KAL2832817.1	KAL2843730.1	KAL2782471.1, KAL2785557.1, KAL2788804.1, KAL2793071.1	KAL3440253.1, KAL3448232.1	KAL3463511.1	KAL3469187.1, KAL3472488.1	KAL3484713.1		KAL4733779.1	KAL4746504.1	KAL4788598.1		KAL4863053.1, KAL4871220.1				KAL4992321.1	KAL4971918.1, KAL4972051.1, KAL4972052.1	KAL5001262.1, KAL5001373.1	KAL5051418.1	KAL5355526.1, KAL5360818.1	KAL5334905.1	KAL6233045.1		KAN3026779.1, KAN3027043.1, KAN3031193.1	KAN3071163.1		KAN3097484.1, KAN3099054.1	KAN4832769.1, KAN4832841.1, KAN4838033.1, KAN4840495.1, KAN4840991.1, KAN4844370.1, KAN4847175.1			KAN4874273.1, KAN4883480.1, KAN4884439.1, KAN4894241.1	KAN4876199.1, KAN4881966.1, KAN4890446.1, KAN4891126.1	KAN4866505.1, KAN4867298.1, KAN4868458.1, KAN4870845.1, KAN4872466.1	CAI7573957.1, CAI7598469.1	CAI7570854.1, CAI7573890.1, CAI7597141.1, CAI7598408.1	CAG8119976.1					XP_001398272.3, XP_059602150.1, XP_059603019.1	XP_002478642.1, XP_002478643.1, XP_002486652.1				XP_664010.1			XP_001212053.1, XP_001217721.1									XP_001823728.1, XP_023088692.1, XP_023092984.1, XP_023094265.1	XP_009154972.1, XP_009157665.1	XP_008715119.1	XP_008731193.1		XP_007753209.1, XP_007754387.1	XP_007739110.1, XP_007745153.1, XP_007746303.1, XP_007746304.1, XP_007751694.1	XP_007731955.1, XP_007732738.1, XP_007738559.1	XP_007726364.1	XP_040633815.1, XP_040635912.1, XP_040639017.1	XP_013255058.1, XP_013256965.1, XP_013259596.1, XP_013264822.1	XP_013281926.1, XP_013288672.1	XP_016615174.1, XP_016615294.1, XP_016625318.1	XP_016243614.1, XP_016243826.1, XP_016245095.1, XP_016245745.1, XP_016249847.1, XP_016251182.1, XP_016255415.1	XP_013316632.1, XP_013319295.1, XP_013319916.1	XP_016260534.1, XP_016268832.1, XP_016268833.1	XP_013274907.1	XP_016239006.1, XP_016239707.1		XP_016626836.1, XP_016632596.1, XP_016635624.1, XP_016637087.1, XP_016637789.1		XP_022498253.1, XP_022505174.1	XP_018690947.1, XP_018695207.1, XP_018696524.1, XP_018696730.1, XP_018697612.1	XP_049967191.1	XP_022485571.1, XP_022487900.1, XP_022490174.1	XP_067475876.1, XP_067482615.1, XP_067482782.1	XP_022576912.1, XP_022577180.1, XP_022578102.1, XP_022579674.1, XP_022582564.1, XP_022583550.1, XP_022584828.1, XP_022584869.1	XP_040664771.1, XP_040670517.1, XP_040671514.1	XP_040699613.1, XP_040701231.1, XP_040708697.1	XP_040683338.1, XP_040684537.1, XP_040684966.1, XP_040692459.1, XP_040693644.1	XP_022395858.1, XP_022395978.1, XP_022400319.1	XP_020053724.1, XP_020053941.1	XP_040736878.1, XP_040737646.1, XP_040738341.1, XP_040738503.1	XP_020122457.1, XP_020124034.1		XP_025426030.1	XP_025475924.1, XP_025476094.1, XP_025479254.1	XP_025439565.1, XP_025439654.1	XP_025495971.1	XP_025510025.1, XP_025514696.1, XP_025520399.1	XP_025498234.1, XP_025499724.1	XP_025522407.1, XP_025525486.1	XP_040805994.1, XP_040806241.1	XP_025534444.1, XP_025534839.1, XP_025539425.1	XP_025577468.1	XP_025555367.1	XP_025558193.1, XP_025558224.1, XP_025560330.1	XP_026620471.1, XP_026622897.1	XP_026603126.1, XP_026607264.1	XP_041140207.1, XP_041142035.1, XP_041147856.1, XP_071367347.1	XP_031895096.1, XP_031900578.1, XP_031906504.1	XP_031913183.1, XP_031916408.1, XP_031916972.1	XP_031923450.1, XP_031924898.1, XP_031927604.1	XP_031937522.1, XP_031937900.1, XP_031939956.1	XP_054120803.1, XP_054124537.1		XP_035355996.1, XP_035361146.1, XP_035361651.1	XP_035344905.1, XP_035349259.1	XP_038926323.1, XP_038928617.1		XP_041539052.1, XP_041544130.1	XP_043131731.1, XP_043134703.1	XP_041550006.1, XP_041552351.1	XP_043155388.1			XP_062666481.1, XP_062667288.1, XP_062669172.1, XP_062669824.1, XP_062671315.1, XP_062676032.1		XP_052951215.1, XP_052955285.1				XP_069273658.1, XP_069276097.1, XP_069276098.1, XP_069277336.1, XP_069277337.1, XP_069281190.1	XP_069290776.1	XP_070892437.1		XP_073592521.1	XP_073569946.1	XP_073546167.1	XP_073578334.1, XP_073588735.1			XP_073635357.1, XP_073635464.1, XP_073639767.1, XP_073640047.1, XP_073643617.1
OG0000849	EGE01017.1, EGE05732.1	KIV78857.1, KIV79785.1, KIV85977.1	KIW65881.1, KIW66774.1, KIW67666.1	CRG89635.1, CRG91608.1, CRG92048.1	KKY26749.1	KLJ06683.1	CEJ58957.1	CEL08210.1, CEL08211.1	KZZ87339.1	OAX80023.1	KAF7590007.1, KAF7591922.1	OJD19552.1	OOF91958.1	OQE13717.1, OQE14838.1	PGH29083.1	PGH09174.1	PGH15018.1	PGH02531.1	PLN75644.1, PLN77275.1, PLN85264.1	PYI02531.1, PYI09426.1	PYH95580.1	PYI27268.1, PYI36235.1	PYI14145.1, PYI19596.1	RDK42305.1	KAB8068066.1, KAB8071360.1	KAB8226746.1	KAE8153325.1	KAE8312687.1	KAE8324839.1	KAE8341411.1	KAE8356269.1	KAE8380371.1	KAE8411974.1	KAF3385439.1		KAF7719386.1	KAF9884924.1, KAF9895125.1	KAK5953436.1, KAK5953575.1		KAI5284691.1	KAI5302136.1	KAI9374417.1	BDD57265.1, BDD61239.1	WEW58040.1	KAJ9481868.1, KAJ9484662.1	KAJ9613683.1, KAJ9639186.1, KAJ9639849.1	KAJ9605864.1, KAJ9609702.1, KAJ9609900.1, KAJ9610193.1, KAJ9616847.1	KAL1960725.1		KAL2106209.1, KAL2112442.1	KAL2219004.1, KAL2220774.1	KAL2801978.1, KAL2809049.1	KAL2818734.1, KAL2818740.1	KAL2826578.1, KAL2835587.1, KAL2840070.1, KAL2851007.1	KAL2785415.1	KAL3439702.1	KAL3465631.1	KAL3478827.1, KAL3482067.1, KAL3482069.1	KAL3489591.1, KAL3489592.1	KAL3431055.1	KAL4733618.1	KAL4745640.1, KAL4747980.1	KAL4782863.1	KAL4789172.1	KAL4869874.1	KAL4940960.1	KAL4913336.1, KAL4913337.1	KAL4949053.1	KAL4981909.1	KAL4972836.1, KAL4972837.1	KAL4995243.1, KAL4995244.1	KAL5048543.1	KAL5357058.1, KAL5358610.1	KAL5334166.1, KAL5334167.1	KAL6230862.1, KAL6230864.1	KAL7354491.1					KAN4834096.1, KAN4835500.1, KAN4841378.1, KAN4849050.1	KAN4833818.1, KAN4842750.1, KAN4851026.1, KAN4869914.1	KAN4832708.1, KAN4844054.1, KAN4852536.1, KAN4865993.1	KAN4874803.1, KAN4889448.1, KAN4889722.1, KAN4892558.1	KAN4875832.1, KAN4881372.1, KAN4886210.1, KAN4887982.1	KAN4858683.1, KAN4865508.1, KAN4868327.1, KAN4869635.1	CAI7620827.1, CAI7651215.1	CAI7564981.1, CAI7597888.1, CAI7616848.1, CAI7676610.1	CAG8163336.1	CAG8251768.1	CAG8893152.1, CAG8898771.1			XP_001390710.1	XP_002478492.1, XP_002481220.1, XP_002483437.1	XP_002541505.1	XP_045275463.1, XP_045280438.1	XP_031576895.1	XP_050468931.1, XP_660183.2	XP_001247303.2	XP_001538204.1	XP_001217243.1, XP_001218421.1		XP_045286169.1	XP_002797398.1	XP_010759510.1	XP_003171766.1, XP_003172583.1	XP_002843781.1, XP_002845399.1	XP_003233456.1, XP_003237346.1	XP_003018194.1, XP_003019486.1	XP_001827163.1	XP_009154103.1, XP_009156415.1, XP_009160456.1	XP_008711757.1, XP_008712305.1, XP_008714611.1	XP_008725033.1, XP_008728591.1, XP_008729368.1	XP_007787299.1	XP_007757900.1, XP_007758685.1, XP_007759808.1	XP_007740976.1, XP_007747445.1, XP_007751627.1	XP_007729710.1, XP_007731992.1, XP_007738002.1	XP_007723397.1, XP_007724014.1, XP_007727120.1		XP_013253779.1, XP_013262492.1, XP_013263469.1	XP_013287796.1, XP_013289064.1, XP_013289384.1	XP_016618174.1, XP_016622070.1, XP_016624394.1	XP_016243856.1, XP_016246571.1, XP_016252361.1, XP_016252691.1	XP_013313067.1, XP_013313508.1, XP_013313802.1, XP_013316657.1, XP_013316658.1, XP_013316659.1	XP_016257769.1, XP_016257770.1, XP_016268260.1	XP_013267668.1, XP_013270006.1, XP_013270486.1, XP_013271867.1	XP_016232733.1, XP_016233474.1, XP_016240449.1	XP_016219946.1, XP_016219947.1, XP_016221657.1, XP_016226506.1	XP_016629725.1, XP_016635003.1, XP_016637824.1	XP_043150341.1, XP_043150342.1	XP_022494683.1, XP_022496684.1, XP_022503295.1	XP_018687558.1, XP_018687580.1, XP_018689390.1, XP_018693661.1, XP_018693974.1, XP_018696501.1	XP_049969417.1	XP_022485020.1, XP_022487313.1	XP_067474860.1	XP_022580603.1, XP_022582543.1, XP_022584429.1, XP_022585300.1	XP_040665351.1, XP_040665474.1	XP_040704188.1	XP_040688211.1, XP_040688212.1, XP_040695638.1		XP_020053986.1, XP_020058282.1	XP_040730636.1, XP_040737103.1, XP_040738784.1	XP_020116533.1, XP_020117359.1	XP_024673616.1, XP_024675606.1, XP_024676611.1	XP_025429060.1, XP_025434032.1	XP_025477062.1	XP_025439950.1, XP_025444481.1, XP_025446064.1	XP_025491369.1, XP_025493534.1	XP_025511637.1	XP_025503641.1, XP_025507616.1	XP_025526224.1, XP_025527872.1	XP_040799923.1, XP_040805950.1	XP_025541572.1	XP_025570844.1	XP_025552568.1, XP_025555333.1	XP_025561745.1		XP_026600403.1, XP_026600404.1	XP_041151655.1	XP_031903422.1	XP_031917732.1	XP_031932372.1	XP_031940178.1	XP_054118193.1, XP_054118994.1, XP_054123054.1	XP_033417162.1	XP_035354480.1	XP_035340359.1, XP_035341292.1, XP_035348439.1	XP_038924392.1, XP_038932600.1	XP_014537186.1, XP_014538412.2	XP_041549228.1		XP_041554101.1, XP_041554102.1	XP_043162588.1		XP_003066062.2	XP_062667480.1, XP_062673172.1, XP_062675149.1, XP_062675999.1	XP_049107132.1	XP_052950408.1	XP_064750627.1, XP_064754116.1, XP_064754355.1, XP_064754618.1	XP_069260901.1	XP_069265442.1	XP_069278508.1	XP_069284888.1, XP_069287833.1	XP_070895641.1	XP_070886366.1	XP_073592089.1	XP_073569057.1, XP_073569058.1	XP_073546818.1, XP_073547588.1	XP_073579906.1, XP_073584354.1	XP_073614997.1	XP_073625641.1	XP_073637582.1, XP_073640990.1
OG0000850	EGE01808.1, EGE01809.1	KIV77740.1, KIV78566.1	KIW67881.1, KIW70963.1	CRG85758.1, CRG85759.1	KKY16800.1	KLJ05756.1, KLJ05757.1	CEJ55953.1, CEJ55954.1	CEL02802.1, CEL02804.1	KZZ91227.1, KZZ91299.1	OAX83852.1, OAX83853.1	KAF7589783.1, KAF7589785.1	OJD19698.1, OJD19699.1	OOF94614.1, OOF94615.1	OQE15507.1, OQE15553.1	PGH30212.1, PGH30213.1	PGH05068.1, PGH05069.1	PGH15082.1, PGH15083.1	PGG95322.1, PGG95323.1	PLN75441.1	PYI08838.1	PYH95552.1	PYI30316.1	PYI18307.1	RDK39251.1	KAB8075340.1, KAB8075342.1	KAB8215762.1	KAE8148721.1	KAE8309608.1, KAE8309609.1	KAE8322869.1	KAE8339965.1	KAE8350804.1	KAE8375656.1	KAE8411229.1	KAF3386888.1	KAF7131400.1, KAF7131401.1	KAF7718436.1, KAF7718437.1	KAF9886080.1, KAF9886081.1	KAK5954549.1, KAK5958889.1	KAI5288282.1, KAI5293983.1	KAI5283621.1, KAI5284764.1	KAI5300453.1, KAI5306982.1	KAI9367181.1, KAI9367183.1, KAI9371842.1	BDD59939.1, BDD59940.1	WEW60561.1	KAJ9485865.1, KAJ9485871.1	KAJ9639760.1	KAJ9602104.1, KAJ9603820.1	KAL1959859.1, KAL1959860.1	KAL1997816.1, KAL2003601.1	KAL2111078.1, KAL2112828.1	KAL2223146.1, KAL2223149.1	KAL2810412.1, KAL2810414.1	KAL2816789.1, KAL2816791.1	KAL2849513.1, KAL2849515.1	KAL2801328.1, KAL2801330.1	KAL3442514.1, KAL3442516.1	KAL3468435.1, KAL3468456.1	KAL3474175.1, KAL3474177.1	KAL3488482.1, KAL3488484.1	KAL3436473.1	KAL4741318.1	KAL4749696.1	KAL4781505.1	KAL4799830.1	KAL4873339.1	KAL4944791.1	KAL4921017.1	KAL4952576.1	KAL4991056.1	KAL4980356.1	KAL5003784.1	KAL5050481.1	KAL5366029.1, KAL5366408.1	KAL5343348.1	KAL6229674.1, KAL6237631.1	KAL7356365.1, KAL7356366.1	KAN3048276.1, KAN3048279.1	KAN3070715.1, KAN3070716.1	KAN3079927.1, KAN3079928.1	KAN3097031.1, KAN3097032.1	KAN4836822.1, KAN4848214.1	KAN4849944.1, KAN4861691.1	KAN4855740.1, KAN4860039.1	KAN4872985.1, KAN4891723.1	KAN4876564.1, KAN4877116.1	KAN4854767.1, KAN4856193.1	CAI7596640.1, CAI7596650.1	CAI7585224.1, CAI7585245.1	CAG8290644.1, CAG8290687.1	CAG8378143.1, CAG8378155.1	CAG8887894.1, CAG8887896.1	XP_749393.1, XP_749394.1	XP_001272948.1, XP_001272949.1	XP_001391678.1, XP_001391679.1	XP_002480601.1, XP_002480602.1	XP_002584812.1, XP_002584813.1	XP_045273480.1, XP_045273481.1, XP_045282805.1	XP_002629159.1, XP_002629160.1, XP_031575781.1	XP_662153.1, XP_662154.1	XP_001248036.1, XP_001248037.2	XP_001539861.1	XP_001209598.1, XP_001209608.1	XP_001265827.1, XP_001265828.1	XP_045289553.1	XP_002792982.2, XP_015699700.1	XP_010760452.1, XP_010760453.1	XP_003176414.1, XP_003176415.1	XP_002847835.1, XP_002847836.1	XP_003239047.1, XP_003239048.1	XP_003019822.1, XP_003019823.1	XP_001822030.3, XP_001822031.1, XP_023091093.1	XP_009156698.1, XP_009157286.1	XP_008721097.1	XP_008727929.1, XP_008728388.1	XP_007786483.1, XP_007804417.1	XP_007755231.1, XP_007758893.1	XP_007743574.1, XP_007743842.1	XP_007736564.1, XP_007737842.1	XP_007726501.1, XP_007727279.1	XP_040641804.1, XP_040641808.1	XP_013255355.1, XP_013263803.1	XP_013279793.1, XP_013286502.1	XP_016617715.1, XP_016623884.1	XP_016247510.1, XP_016251474.1	XP_013312123.1, XP_013312649.1	XP_016257163.1, XP_016258922.1	XP_013266852.1, XP_013277247.1	XP_016233011.1, XP_016236853.1	XP_016220000.1, XP_016222914.1	XP_016629257.1, XP_016632396.1	XP_043141831.1, XP_043141832.1	XP_022497229.1, XP_022500533.1	XP_018687878.1, XP_018694523.1	XP_049971812.1, XP_049971813.1	XP_022493197.1, XP_022493283.1	XP_067479906.1, XP_067479907.1	XP_022585859.1, XP_022585860.1	XP_040669300.1, XP_040669301.1	XP_040699973.1, XP_040700601.1, XP_040700602.1	XP_040692699.1, XP_040692700.1	XP_022396105.1, XP_022396109.1	XP_020059504.1, XP_020059505.1	XP_040729924.1, XP_040729925.1	XP_020120817.1, XP_020120819.1	XP_024667421.1	XP_025426953.1	XP_025484109.1, XP_025484110.1	XP_025438609.1	XP_025494201.1, XP_025494202.1	XP_025520691.1, XP_025520692.1	XP_025497917.1, XP_025497918.1	XP_025526196.1	XP_040799612.1	XP_025543298.1	XP_025580455.1	XP_025549540.1	XP_025563642.1	XP_026632389.1, XP_026632390.1	XP_026597943.1, XP_026597944.1, XP_026601465.1, XP_026601466.1	XP_041144959.1, XP_041144960.1	XP_031899740.1, XP_031899744.1	XP_031915383.1	XP_031922620.1	XP_031937073.1	XP_054118495.1, XP_054118496.1	XP_033414904.1, XP_033414905.1	XP_035358641.1, XP_035358642.1	XP_035342776.1, XP_035342777.1	XP_038931415.1, XP_038931416.1	XP_014531718.2	XP_041538354.1, XP_041538355.1	XP_043133896.1, XP_043133897.1	XP_041549625.1, XP_041561369.1, XP_041561370.1	XP_043153609.1, XP_043153610.1	XP_043122482.1, XP_043122483.1	XP_003065461.1, XP_003065462.1	XP_062668232.1, XP_062676344.1	XP_049106601.1, XP_049106603.1	XP_052956154.1	XP_064752277.1, XP_064752565.1	XP_069259520.1, XP_069261290.1	XP_069265837.1, XP_069270894.1	XP_069282372.1, XP_069282374.1	XP_069292413.1, XP_069292834.1	XP_070900346.1, XP_070900348.1	XP_070887640.1, XP_070887642.1	XP_073598731.1	XP_073570948.1	XP_073545512.1, XP_073547746.1	XP_073585348.1	XP_073610502.1	XP_073623594.1	XP_073640992.1, XP_073640994.1
OG0000851	EGE02838.1, EGE02839.1	KIV80855.1, KIV82053.1, KIV83403.1	KIW63187.1, KIW66203.1, KIW72803.1	CRG88916.1, CRG88917.1	KKY16877.1	KLJ10911.1, KLJ10912.1	CEO60458.1, CEO60462.1	CEL00644.1, CEL00645.1	KZZ86998.1	OAX84207.1	KAF7594087.1, KAF7594088.1	OJD17910.1, OJD17911.1	OOF99412.1	OQE22093.1, OQE22238.1	PGH36751.1, PGH36755.1	PGH05220.1	PGH12825.1	PGH23504.1, PGH23505.1	PLN81009.1	PYI07647.1	PYH94610.1	PYI35241.1, PYI35242.1	PYI24684.1, PYI24685.1	RDK42038.1	KAB8074983.1	KAB8217401.1, KAB8217402.1	KAE8145980.1	KAE8319281.1, KAE8319282.1	KAE8328178.1, KAE8328179.1	KAE8335902.1, KAE8335903.1	KAE8353493.1	KAE8376433.1, KAE8376434.1	KAE8411118.1, KAE8411119.1	KAF3389039.1	KAF7133972.1, KAF7133973.1	KAF7718262.1, KAF7718266.1	KAF9893660.1, KAF9893661.1	KAK5950397.1, KAK5951771.1, KAK5958665.1	KAI5279490.1, KAI5291507.1	KAI5278327.1, KAI5282850.1, KAI5289352.1	KAI5303365.1	KAI9373846.1	BDD60788.1, BDD60797.1	WEW57196.1, WEW57198.1	KAJ9488454.1, KAJ9488457.1	KAJ9611789.1, KAJ9617864.1, KAJ9638098.1, KAJ9639703.1	KAJ9605376.1, KAJ9608818.1, KAJ9610800.1	KAL1954445.1, KAL1954446.1, KAL1954447.1	KAL1999163.1, KAL1999164.1	KAL2112483.1	KAL2219487.1	KAL2820428.1	KAL2825133.1	KAL2827699.1	KAL2794654.1	KAL3449702.1	KAL3462903.1	KAL3474987.1	KAL3496066.1, KAL3496067.1	KAL3439395.1	KAL4741549.1	KAL4754676.1	KAL4780791.1	KAL4793323.1, KAL4799201.1	KAL4861856.1, KAL4870137.1	KAL4938938.1, KAL4945006.1	KAL4918254.1	KAL4956874.1	KAL4992263.1	KAL4978476.1	KAL5003560.1	KAL5051476.1	KAL5362520.1	KAL5335271.1	KAL6237283.1	KAL7351505.1, KAL7351506.1	KAN3029395.1, KAN3029396.1	KAN3070606.1, KAN3070607.1	KAN3088731.1, KAN3088732.1	KAN3094407.1, KAN3094408.1	KAN4832101.1, KAN4834252.1, KAN4834946.1	KAN4838594.1, KAN4841317.1, KAN4862194.1, KAN4862195.1	KAN4836896.1, KAN4842222.1, KAN4859627.1	KAN4877471.1, KAN4879569.1, KAN4890817.1	KAN4877750.1, KAN4880084.1, KAN4881768.1	KAN4855625.1, KAN4870710.1	CAI7659157.1	CAI7603510.1, CAI7672321.1	CAG8203230.1, CAG8203254.1	CAG8411186.1, CAG8411193.1	CAG8899254.1, CAG8899256.1	XP_755617.1	XP_001275560.1, XP_001275561.1	XP_001399297.3	XP_002479159.1, XP_002485392.1, XP_002485393.1	XP_002583461.1, XP_002583463.1	XP_045274874.1	XP_031579037.1	XP_663872.1	XP_001245728.1, XP_012213894.1	XP_001541680.1	XP_001208609.1	XP_001260744.1, XP_001260745.1	XP_045291998.1	XP_002791969.1	XP_010762608.1, XP_010762609.1	XP_003174714.1, XP_003174715.1	XP_002846637.1	XP_003236451.2, XP_047605960.1	XP_003022109.1, XP_003022110.1	XP_001821818.1, XP_023091004.1	XP_009155889.1, XP_009161600.1	XP_008714926.1, XP_008716010.1, XP_008719804.1	XP_008722714.1, XP_008724668.1, XP_008731880.1	XP_007785674.1, XP_007786942.1, XP_007805894.1	XP_007753258.1, XP_007760096.1, XP_007761580.1	XP_007744492.1, XP_007747841.1, XP_007749918.1	XP_007729275.1, XP_007734649.1	XP_007725078.1, XP_007727880.1	XP_040641432.1	XP_013255001.1, XP_013260197.1, XP_013260294.1	XP_013280924.1, XP_013281569.1, XP_013284427.1	XP_016614706.1, XP_016616946.1, XP_016620536.1	XP_016244367.1, XP_016246041.1, XP_016255784.1	XP_013310235.1, XP_013315054.1, XP_013320020.1	XP_016261510.1, XP_016264076.1, XP_016264915.1	XP_013271248.1, XP_013273477.1	XP_016231841.1, XP_016234901.1, XP_016235864.1	XP_016224547.1, XP_016229573.1, XP_016229823.1	XP_016631250.1, XP_016631594.1, XP_016633914.1	XP_043142670.1, XP_043142671.1	XP_022499182.1, XP_022499306.1, XP_022501397.1	XP_018689087.1, XP_018692804.1, XP_018692980.1	XP_049973935.1, XP_049973936.1	XP_022486757.1, XP_022487003.1	XP_067483820.1	XP_022581670.1	XP_040667332.1	XP_040702781.1	XP_040686079.1	XP_022397265.1	XP_020057165.1	XP_040731352.1, XP_040731353.1	XP_020122160.1	XP_024674231.1	XP_025430170.1	XP_025478116.1, XP_025478117.1	XP_025436737.1	XP_025488178.1	XP_025517485.1	XP_025500408.1, XP_025500409.1	XP_025525400.1	XP_040798550.1	XP_025536700.1	XP_025570584.1	XP_025556937.1	XP_025564049.1	XP_026625232.1	XP_026607328.1, XP_026607329.1	XP_041145161.2, XP_071365236.1	XP_031902313.1	XP_031907054.1, XP_031907055.1	XP_031925090.1, XP_031925091.1	XP_031941951.1, XP_031941952.1	XP_054122516.1, XP_054122517.1	XP_033419166.1, XP_033419167.1	XP_035357216.1, XP_035357217.1	XP_035346121.1, XP_035346122.1	XP_038924819.1, XP_038924820.1	XP_014535371.1, XP_065956468.1	XP_041540303.1, XP_041540304.1	XP_043136784.1, XP_043136785.1	XP_041558697.1, XP_041558698.1	XP_043159682.1, XP_043159683.1	XP_043121627.1, XP_043121628.1	XP_003067505.2, XP_065979277.1	XP_062665667.1, XP_062669293.1, XP_062671750.1	XP_049109245.1	XP_052955768.1, XP_052955769.1	XP_064754436.1, XP_064757511.1, XP_064757563.1	XP_069258335.1, XP_069258336.1	XP_069268026.1, XP_069268027.1	XP_069276893.1, XP_069276894.1	XP_069286929.1, XP_069286930.1	XP_070900114.1	XP_070891753.1	XP_073594994.1	XP_073568972.1, XP_073568973.1	XP_073547917.1	XP_073588803.1	XP_073620276.1	XP_073627001.1, XP_073631461.1	XP_073636533.1, XP_073637205.1
OG0000852	EGE05164.1, EGE05165.1	KIV84620.1	KIW67283.1, KIW67320.1	CRG91487.1, CRG91488.1	KKY17568.1	KLJ05450.1	CEJ55244.1, CEJ55245.1	CEL02437.1, CEL02438.1	KZZ98213.1	OAX77867.1, OAX79016.1	KAF7591747.1	OJD11010.1, OJD11011.1	OOF91259.1	OQE13897.1, OQE13924.1	PGH28795.1, PGH28796.1	PGG96176.1, PGG96689.1	PGH00490.1, PGH00491.1	PGH13698.1, PGH13699.1	PLN81188.1	PYI12103.1, PYI12104.1	PYH89279.1, PYH89280.1	PYI31421.1	PYI24240.1, PYI24241.1	RDK40514.1, RDK40515.1	KAB8069274.1, KAB8069275.1	KAB8214594.1, KAB8214595.1	KAE8148843.1, KAE8148844.1	KAE8306414.1, KAE8306470.1	KAE8326075.1	KAE8338944.1, KAE8338945.1	KAE8348139.1, KAE8348495.1	KAE8374317.1, KAE8374318.1	KAE8411389.1, KAE8411390.1	KAF3387057.1	KAF7116570.1, KAF7116571.1	KAF7712933.1, KAF7712934.1	KAF9892387.1, KAF9892388.1	KAK5957361.1, KAK5957362.1	KAI5293211.1	KAI5280134.1, KAI5288217.1	KAI5299180.1, KAI5307386.1	KAI9373986.1, KAI9373987.1	BDD54989.1, BDD54990.1	WEW59425.1, WEW59426.1	KAJ9480839.1, KAJ9480840.1	KAJ9628247.1	KAJ9606751.1, KAJ9607820.1	KAL1955379.1, KAL1955380.1	KAL1998712.1, KAL2000912.1		KAL2215727.1, KAL2215731.1	KAL2807618.1, KAL2807619.1	KAL2832377.1, KAL2832378.1	KAL2836045.1	KAL2796519.1, KAL2796520.1	KAL3441929.1, KAL3441930.1	KAL3460565.1, KAL3460566.1	KAL3469114.1, KAL3469115.1	KAL3487776.1, KAL3487777.1	KAL3436305.1, KAL3436306.1	KAL4735557.1	KAL4746186.1	KAL4785854.1	KAL4793776.1	KAL4869324.1, KAL4869325.1	KAL4939546.1	KAL4915156.1, KAL4915157.1	KAL4956185.1, KAL4956186.1	KAL4987142.1, KAL4987143.1	KAL4976522.1, KAL4976523.1	KAL4994813.1	KAL5044428.1, KAL5044429.1	KAL5356200.1, KAL5356201.1	KAL5333589.1	KAL6231774.1, KAL6231775.1	KAL7350873.1, KAL7350875.1	KAN3028153.1, KAN3028154.1	KAN3080613.1, KAN3080614.1	KAN3091657.1, KAN3091658.1	KAN3096256.1, KAN3096257.1, KAN3096258.1	KAN4832481.1, KAN4843063.1	KAN4872657.1, KAN4872671.1	KAN4838299.1, KAN4853638.1	KAN4876961.1, KAN4877555.1	KAN4878798.1, KAN4890571.1	KAN4865635.1, KAN4865673.1	CAI7656208.1, CAI7656218.1	CAI7583788.1, CAI7583798.1	CAG8232254.1, CAG8232291.1	CAG8399847.1, CAG8399856.1	CAG8908582.1, CAG8908583.1	XP_077660701.1, XP_746656.1	XP_001274744.1, XP_001274745.1	XP_059602220.1, XP_059602221.1	XP_002482369.1, XP_002482370.1	XP_002543072.1	XP_045273682.1, XP_045273684.1, XP_045282908.1	XP_002620465.1, XP_031581253.1	XP_664586.1, XP_664587.1	XP_001241359.1, XP_001241360.1	XP_001537366.1, XP_001537369.1	XP_001211940.1, XP_001211941.1	XP_001262329.1, XP_001262330.1	XP_045283859.1, XP_045283861.1, XP_045283862.1	XP_002796476.1, XP_002796477.2	XP_010755766.1, XP_010756290.1	XP_003169648.1, XP_003169649.1	XP_002849883.1, XP_002849884.1	XP_003230959.1, XP_047604968.1	XP_003019612.1, XP_003019613.1	XP_023093721.1, XP_023093722.1	XP_009159568.1	XP_008711729.1, XP_008711833.1	XP_008728893.1, XP_008728932.1	XP_007805716.1	XP_007758340.1, XP_007758379.1	XP_007747535.1, XP_007747541.1	XP_007735713.1, XP_007735717.1	XP_007722641.1	XP_040636285.1	XP_013261796.1, XP_013261836.1	XP_013289463.1, XP_013289468.1	XP_016621971.1, XP_016621978.1	XP_016252279.1, XP_016252283.1	XP_013316181.1	XP_016268953.1	XP_013269721.1, XP_013269724.1	XP_016239856.1	XP_016221571.1	XP_016626046.1, XP_016629801.1	XP_043152017.1, XP_043152018.1	XP_022498453.1, XP_022498457.1	XP_018694042.1, XP_018694046.1	XP_049971418.1, XP_049971419.1	XP_022490470.1, XP_022490534.1	XP_067484011.1, XP_067484012.1	XP_022580851.1	XP_040672635.1, XP_040672636.1	XP_040699590.1	XP_040686802.1	XP_022401590.1, XP_022401591.1	XP_020052168.1, XP_020052169.1	XP_040738313.1, XP_040738314.1	XP_020122100.1, XP_020122101.1	XP_024670984.1	XP_025433247.1	XP_025473981.1, XP_025473982.1	XP_025439538.1	XP_025491628.1	XP_025510806.1	XP_025505755.1	XP_025528850.1, XP_025528851.1	XP_040799575.1	XP_025535103.1, XP_025535104.1	XP_025572358.1, XP_025572359.1	XP_025552775.1, XP_025552776.1	XP_025566328.1	XP_026620733.1, XP_026620734.1	XP_026600063.1, XP_026600064.1	XP_041150620.2	XP_031897861.1, XP_031897862.1	XP_031909834.1	XP_031928749.1, XP_031928750.1	XP_031940921.1	XP_054119921.1, XP_054119922.1	XP_033420047.1, XP_033420048.1	XP_035351586.1, XP_035351587.1	XP_035341108.1, XP_035341109.1	XP_038931095.1, XP_038931096.1	XP_014537654.2, XP_065955701.1	XP_041542781.1, XP_041542782.1	XP_043135565.1, XP_043135566.1	XP_041562526.1, XP_041562527.1	XP_043153256.1, XP_043153257.1	XP_043131099.1, XP_043131100.1	XP_003070456.2, XP_065980625.1	XP_062673816.1	XP_049107488.1, XP_049107489.1	XP_052959176.1	XP_064758201.1, XP_064758202.1	XP_069261409.1, XP_069261410.1, XP_069261411.1	XP_069265967.1, XP_069265968.1	XP_069274613.1, XP_069274614.1	XP_069284152.1, XP_069284163.1	XP_070896575.1, XP_070896576.1	XP_070885794.1	XP_073593240.1, XP_073593241.1	XP_073567075.1, XP_073567076.1	XP_073543294.1, XP_073543295.1	XP_073581600.1, XP_073581601.1	XP_073610095.1, XP_073610098.1	XP_073628354.1	XP_073637660.1, XP_073637661.1
OG0000853	EGE06173.1	KIV79721.1	KIW66061.1	CRG83546.1, CRG86414.1	KKY28830.1	KLJ11432.1	CEJ56454.1	CEL03947.1, CEL07954.1, CEN62727.1	KZZ94638.1	OAX77506.1	KAF7585616.1, KAF7589712.1, KAF7591845.1, KAF7592493.1	OJD18078.1	OOF92852.1, OOF95098.1, OOF95164.1, OOF96577.1	OQE19292.1, OQE25620.1, OQE30903.1	PGH30585.1	PGH10451.1	PGH17801.1	PGH23360.1	PLN79868.1, PLN82538.1	PYI05914.1, PYI07340.1, PYI12262.1	PYH88226.1, PYH88572.1, PYH90186.1, PYH90586.1	PYI26770.1, PYI32037.1, PYI34077.1, PYI34507.1	PYI20548.1, PYI23156.1, PYI24001.1, PYI24157.1	RDK38690.1, RDK43555.1, RDK44562.1	KAB8067754.1, KAB8071742.1, KAB8077118.1, KAB8078479.1, KAB8079116.1	KAB8218761.1, KAB8222824.1, KAB8224349.1	KAE8147236.1, KAE8150565.1, KAE8150811.1, KAE8153351.1	KAE8314592.1, KAE8315090.1, KAE8316255.1	KAE8327117.1, KAE8328719.1, KAE8330008.1	KAE8337789.1, KAE8341050.1, KAE8347747.1	KAE8353313.1, KAE8353521.1, KAE8356103.1	KAE8373384.1, KAE8376649.1, KAE8378047.1	KAE8412454.1, KAE8414339.1, KAE8423318.1, KAE8423363.1	KAF3386697.1, KAF3387113.1, KAF3388372.1	KAF7115985.1	KAF7714594.1	KAF9888638.1, KAF9888821.1, KAF9889111.1, KAF9891397.1	KAK5955261.1		KAI5286819.1	KAI5304298.1	KAI9372658.1	BDD56866.1, BDD56867.1	WEW55077.1	KAJ9489326.1	KAJ9612724.1, KAJ9619107.1	KAJ9610620.1	KAL1958264.1			KAL2222784.1	KAL2810669.1	KAL2827033.1	KAL2851927.1, KAL2854388.1	KAL2784644.1, KAL2796894.1	KAL3442829.1, KAL3453851.1	KAL3464611.1, KAL3466619.1	KAL3469538.1	KAL3488356.1, KAL3493876.1	KAL3430732.1	KAL4736574.1	KAL4754086.1	KAL4780214.1	KAL4800488.1	KAL4873432.1	KAL4935973.1, KAL4945055.1	KAL4915316.1	KAL4958259.1	KAL4991312.1	KAL4979283.1	KAL5002317.1	KAL5050095.1	KAL5356524.1, KAL5357806.1, KAL5357916.1	KAL5338695.1	KAL6229045.1, KAL6229496.1, KAL6236919.1	KAL7355901.1	KAN3028660.1, KAN3033165.1, KAN3036608.1, KAN3048820.1	KAN3070391.1	KAN3079952.1, KAN3081919.1, KAN3090111.1, KAN3094739.1	KAN3099096.1	KAN4848995.1	KAN4847570.1	KAN4846856.1	KAN4893396.1	KAN4887824.1	KAN4859096.1	CAI7634419.1, CAI7662982.1, CAI7668324.1	CAI7580032.1, CAI7649956.1, CAI7658544.1	CAG8238371.1	CAG8361030.1	CAG8908760.1	XP_077660558.1	XP_001270357.1, XP_001271036.1	XP_001389954.3, XP_001397728.1, XP_059603286.1	XP_002479984.1	XP_002582590.1	XP_045271972.1	XP_031580183.1	XP_050467582.1	XP_001244143.1	XP_001543058.1	XP_001212246.1, XP_001213743.1, XP_001214805.1, XP_001216967.1	XP_001263426.1, XP_001266511.1	XP_045285385.1	XP_015703304.1	XP_010756714.1	XP_003177133.1	XP_002850642.1	XP_003238311.2	XP_003023494.1	XP_001822860.3, XP_023090010.1	XP_009154296.1	XP_008714792.1	XP_008724859.1	XP_007787223.1	XP_007759971.1	XP_007747929.1	XP_007731927.1, XP_007736497.1	XP_007723967.1	XP_040641971.1, XP_040642413.1	XP_013254909.1, XP_013259036.1	XP_013287989.1	XP_016620624.1	XP_016244054.1, XP_016244889.1	XP_013314008.1	XP_016266819.1	XP_013270427.1	XP_016230823.1	XP_016226853.1	XP_016633984.1	XP_043144213.1	XP_022501334.1	XP_018692737.1	XP_049969805.1, XP_049972426.1	XP_022488697.1	XP_067473123.1, XP_067479168.1	XP_022586003.1	XP_040666157.1	XP_040696277.1, XP_040704885.1	XP_040690018.1, XP_040692840.1	XP_022395871.1, XP_022397491.1, XP_022398544.1, XP_022401176.1, XP_022402391.1	XP_020055418.1, XP_020055468.1, XP_020060658.1, XP_020061597.1	XP_040729309.1	XP_020123399.1	XP_024667703.1, XP_024668867.1	XP_025428227.1, XP_025428522.1, XP_025429300.1	XP_025477518.1, XP_025484459.1	XP_025444622.1, XP_025446902.1, XP_025447086.1	XP_025486800.1, XP_025489241.1, XP_025493785.1, XP_025496551.1	XP_025511134.1, XP_025512534.1	XP_025499086.1, XP_025502716.1, XP_025509503.1	XP_025523128.1, XP_025533085.1, XP_025533197.1, XP_025533254.1	XP_040800321.1, XP_040800889.1, XP_040802954.1	XP_025535672.1, XP_025542911.1	XP_025569893.1, XP_025574102.1	XP_025549381.1, XP_025554708.1, XP_025554947.1	XP_025558994.1, XP_025563192.1	XP_026621635.1, XP_026627500.1, XP_026629928.1	XP_026605919.1	XP_041142998.1, XP_041147492.1, XP_071366760.1	XP_031893895.1, XP_031895240.1, XP_031895500.1, XP_031896484.1, XP_031896798.1, XP_031904336.1	XP_031912655.1, XP_031914112.1, XP_031915012.1	XP_031921903.1, XP_031922215.1, XP_031923247.1, XP_031933227.1	XP_031936195.1, XP_031937426.1, XP_031942914.1, XP_031942960.1	XP_054115784.1	XP_033411667.1, XP_033417964.1	XP_035354788.1, XP_035360673.1	XP_035343445.1	XP_038932343.1, XP_038932577.1	XP_014536171.2, XP_014536381.1, XP_014538978.2	XP_041536753.1, XP_041547241.1	XP_043131737.1, XP_043134067.1	XP_041554871.1, XP_041555869.1	XP_043158402.1	XP_043124658.1	XP_003068651.1	XP_062675215.1	XP_049105973.1	XP_052950222.1, XP_052957649.1, XP_052958305.1, XP_052959410.1	XP_064754380.1	XP_069264234.1	XP_069264831.1	XP_069282509.1	XP_069286303.1	XP_070896461.1, XP_070904329.1, XP_070905077.1	XP_070887282.1, XP_070888588.1	XP_073599137.1	XP_073574870.1	XP_073548052.1, XP_073551698.1	XP_073584822.1	XP_073615239.1	XP_073632698.1	XP_073640883.1
OG0000854	EGE08710.1, EGE08711.1	KIV81466.1, KIV81467.1	KIW69872.1, KIW69873.1	CRG91562.1	KKY18044.1, KKY18045.1	KLJ07869.1, KLJ07870.1	CEJ55113.1, CEJ55114.1	CEL06773.1, CEL06785.1	KZZ89107.1	OAX78877.1, OAX78878.1, OAX84584.1	KAF7594385.1, KAF7594386.1	OJD17629.1, OJD17630.1	OOF91006.1, OOF91007.1	OQE27032.1, OQE27189.1	PGH34024.1, PGH34025.1	PGH06275.1, PGH06276.1	PGH11192.1, PGH11193.1	PGH14552.1, PGH14553.1	PLN80557.1, PLN80558.1	PYI05688.1, PYI05689.1	PYH90380.1, PYH90381.1	PYI32833.1	PYI16710.1, PYI16711.1	RDK42571.1, RDK42572.1	KAB8072407.1	KAB8216803.1	KAE8145840.1	KAE8315776.1	KAE8326341.1	KAE8338155.1	KAE8349214.1, KAE8349215.1	KAE8377472.1	KAE8417081.1	KAF3384595.1	KAF7131185.1, KAF7131186.1, KAF7134190.1	KAF7714741.1, KAF7714745.1	KAF9886435.1, KAF9886436.1	KAK5950694.1, KAK5950695.1	KAI5296031.1, KAI5296373.1	KAI5290722.1, KAI5290723.1	KAI5298892.1, KAI5300928.1, KAI5303908.1	KAI9372136.1	BDD60460.1, BDD60461.1	WEW59828.1, WEW59829.1	KAJ9488759.1, KAJ9488771.1	KAJ9645477.1, KAJ9645478.1	KAJ9605692.1, KAJ9605693.1	KAL1958812.1, KAL1958813.1	KAL2003063.1, KAL2004163.1	KAL2106204.1, KAL2106207.1	KAL2222331.1	KAL2808929.1	KAL2824791.1, KAL2824792.1	KAL2831324.1, KAL2831325.1	KAL2798564.1, KAL2798575.1	KAL3445968.1, KAL3445980.1	KAL3465168.1	KAL3479037.1	KAL3494314.1, KAL3494326.1	KAL3432504.1	KAL4743021.1	KAL4753418.1	KAL4779428.1	KAL4792760.1	KAL4869698.1	KAL4945919.1	KAL4917115.1	KAL4951376.1	KAL4991791.1	KAL4975936.1	KAL4993187.1, KAL4993188.1	KAL5045082.1	KAL5358905.1	KAL5334855.1	KAL6235709.1	KAL7352146.1, KAL7352147.1	KAN3037898.1, KAN3037899.1	KAN3074958.1, KAN3074959.1	KAN3088996.1, KAN3088997.1	KAN3090038.1, KAN3090039.1	KAN4835705.1, KAN4835715.1	KAN4851360.1, KAN4851374.1	KAN4835607.1, KAN4840691.1	KAN4875613.1, KAN4877582.1	KAN4878716.1, KAN4878720.1	KAN4861804.1, KAN4861832.1	CAI7652173.1, CAI7652184.1	CAI7663808.1, CAI7663817.1	CAG7950622.1	CAG8376072.1, CAG8376084.1	CAG8882729.1, CAG8903160.1	XP_746740.1, XP_746741.2	XP_001272355.1, XP_001272356.1	XP_001395162.3, XP_059601765.1	XP_002488312.1, XP_002488313.1	XP_002542626.1, XP_002542627.1, XP_002542628.1	XP_045274154.1, XP_045274156.1	XP_002624826.1, XP_002624828.1	XP_050468341.1, XP_682389.2	XP_001240650.2, XP_001240651.2	XP_001540601.1	XP_001209184.1, XP_001209185.1	XP_001262828.1, XP_001262829.1	XP_045291382.1, XP_045291383.1	XP_002791308.1, XP_015700472.1	XP_010759809.1, XP_010759977.1	XP_003170137.1, XP_003170144.1	XP_002849455.1, XP_002849456.1	XP_003233872.1, XP_003233873.1	XP_003025730.1, XP_003025731.1	XP_001825468.1, XP_023093188.1	XP_009156909.1, XP_009156910.1	XP_008711545.1, XP_008711551.1	XP_008724032.1, XP_008724033.1	XP_007801794.1, XP_007801795.1	XP_007754231.1, XP_007754232.1	XP_007748986.1, XP_007748987.1	XP_007732623.1, XP_007732624.1	XP_007726119.1, XP_007726120.1	XP_040638650.1, XP_040638651.1	XP_013259196.1, XP_013259197.1	XP_013288502.1, XP_013288503.1	XP_016614986.1, XP_016614987.1	XP_016250993.1, XP_016250994.1	XP_013315898.1, XP_013315899.1	XP_016260869.1, XP_016260870.1	XP_013275185.1, XP_013275186.1	XP_016239267.1, XP_016239268.1	XP_016227595.1, XP_016227596.1	XP_016627334.1, XP_016627335.1	XP_043150529.1, XP_043150530.1	XP_022500378.1, XP_022500379.1	XP_018697469.1, XP_018697470.1	XP_049971312.1, XP_049971313.1	XP_022485247.1, XP_022485442.1, XP_022493381.1	XP_067473816.1	XP_022582628.1, XP_022582629.1	XP_040674419.1, XP_040674420.1	XP_040697886.1, XP_040697887.1	XP_040688062.1, XP_040688063.1	XP_022400654.1, XP_022400655.1	XP_020052503.1	XP_040731728.1	XP_020118480.1, XP_020118563.1	XP_024671683.1, XP_024671684.1	XP_025428207.1, XP_025428208.1	XP_025476172.1, XP_025476173.1	XP_025445970.1	XP_025497107.1, XP_025497108.1	XP_025511859.1	XP_025503944.1, XP_025503945.1	XP_025529924.1, XP_025529925.1	XP_040801120.1, XP_040801121.1	XP_025541810.1, XP_025541811.1	XP_025578649.1, XP_025578650.1	XP_025547783.1, XP_025547784.1	XP_025557883.1, XP_025557884.1	XP_026628767.1	XP_026598752.1, XP_026598753.1	XP_041149168.1, XP_041149169.1	XP_031894280.1, XP_031894281.1	XP_031910059.1	XP_031920878.1	XP_031935551.1	XP_054124758.1, XP_054124759.1	XP_033415005.1, XP_033415006.1	XP_035354702.1, XP_035354703.1	XP_035341232.1	XP_038930555.1, XP_038930556.1	XP_014532820.1, XP_014532822.1	XP_041549001.1, XP_041549002.1	XP_043140350.1, XP_043140351.1	XP_041555555.1, XP_041555556.1	XP_043162398.1, XP_043162399.1	XP_043127260.1, XP_043127261.1	XP_003067890.1, XP_003067891.1	XP_062666366.1, XP_062666368.1	XP_049107718.1	XP_052958532.1, XP_052958533.1	XP_064750926.1	XP_069261111.1, XP_069261112.1	XP_069265667.1, XP_069265668.1	XP_069275847.1, XP_069275848.1	XP_069289156.1, XP_069289172.1	XP_070894570.1, XP_070894582.1	XP_070883906.1, XP_070883907.1	XP_073597124.1	XP_073568087.1, XP_073568088.1	XP_073552227.1, XP_073552228.1	XP_073580498.1	XP_073617343.1	XP_073624214.1	XP_073637552.1, XP_073637553.1
OG0000855		KIV79669.1, KIV82389.1, KIV82647.1, KIV82958.1	KIW68765.1, KIW70383.1, KIW70512.1	CRG82854.1, CRG83143.1, CRG83340.1, CRG88924.1	KKY15040.1		CEJ58073.1, CEO61037.1	CEL02250.1, CEL02260.1, CEL03909.1	KZZ93594.1		KAF7587819.1		OOF91399.1, OOF91722.1, OOF91726.1	OQE17076.1			PGH12514.1	PGH27484.1	PLN77274.1, PLN79352.1	PYI03933.1, PYI11945.1	PYH99763.1	PYI25770.1, PYI36861.1	PYI20497.1, PYI24377.1	RDK40681.1, RDK41700.1, RDK42336.1, RDK42376.1	KAB8069348.1, KAB8071576.1	KAB8225726.1	KAE8153602.1	KAE8311074.1	KAE8322536.1	KAE8342101.1	KAE8353088.1	KAE8375720.1, KAE8381960.1	KAE8410926.1, KAE8423488.1	KAF3384606.1, KAF3389635.1	KAF7128393.1	KAF7713574.1, KAF7717568.1	KAF9886274.1, KAF9886367.1, KAF9892650.1, KAF9894171.1, KAF9894740.1	KAK5947781.1	KAI5285190.1	KAI5279735.1, KAI5283606.1	KAI5304466.1, KAI5306485.1	KAI9375540.1	BDD63932.1		KAJ9491593.1	KAJ9620089.1, KAJ9625338.1, KAJ9630150.1, KAJ9630378.1	KAJ9607410.1, KAJ9616462.1, KAJ9616475.1, KAJ9616783.1		KAL2001928.1	KAL2113171.1	KAL2218236.1	KAL2818667.1	KAL2813770.1, KAL2832539.1	KAL2829614.1, KAL2844521.1, KAL2847208.1, KAL2850649.1	KAL2788579.1	KAL3448373.1, KAL3448383.1	KAL3457091.1, KAL3457308.1	KAL3474302.1, KAL3479553.1	KAL3493361.1, KAL3493375.1	KAL3430946.1	KAL4735839.1	KAL4746446.1	KAL4787113.1	KAL4799297.1	KAL4863847.1	KAL4940164.1	KAL4912762.1, KAL4913080.1	KAL4949322.1	KAL4986612.1, KAL4988842.1	KAL4976922.1	KAL4994030.1	KAL5045908.1, KAL5049141.1	KAL5362411.1	KAL5340973.1	KAL6229263.1, KAL6238437.1		KAN3036572.1, KAN3043763.1	KAN3065622.1, KAN3074001.1, KAN3074917.1	KAN3083763.1, KAN3089184.1	KAN3088592.1, KAN3092934.1	KAN4834059.1, KAN4835688.1, KAN4838053.1, KAN4842392.1	KAN4845186.1, KAN4847384.1	KAN4834978.1, KAN4851039.1	KAN4881841.1	KAN4875047.1, KAN4877545.1, KAN4891171.1	KAN4858656.1, KAN4870682.1	CAI7649787.1	CAI7597466.1, CAI7605742.1, CAI7675982.1	CAG7964078.1	CAG8356717.1	CAG8910172.1	XP_746518.1, XP_748902.1	XP_001273444.1, XP_001274904.1	XP_001393341.1, XP_001395344.1, XP_001400824.1	XP_002477912.1, XP_002479468.1, XP_002485524.1, XP_002486472.1	XP_002584380.1	XP_045278791.1		XP_664779.2			XP_001211310.1	XP_001258291.1, XP_001261556.1, XP_001262482.1	XP_045288448.1				XP_002843832.1			XP_001825825.3	XP_009157689.1, XP_009160885.1		XP_008728314.1, XP_008731541.1		XP_007754725.1, XP_007754828.1	XP_007743729.1, XP_007745205.1, XP_007746970.1, XP_007750862.1	XP_007729520.1, XP_007729901.1, XP_007732776.1	XP_007723325.1, XP_007726339.1	XP_040639196.1, XP_040640122.1, XP_040642446.1	XP_013258380.1, XP_013259559.1, XP_013265713.1	XP_013279916.1, XP_013285158.1, XP_013285315.1	XP_016613736.1, XP_016615243.1, XP_016616659.1, XP_016624036.1	XP_016245950.1, XP_016247664.1, XP_016253836.1, XP_016254991.1, XP_016255142.1	XP_013310518.1, XP_013314526.1, XP_013315324.1, XP_013319205.1, XP_013321085.1	XP_016260583.1, XP_016265785.1	XP_013270035.1, XP_013274389.1, XP_013274880.1, XP_013276027.1	XP_016231912.1, XP_016234017.1, XP_016235221.1, XP_016236457.1, XP_016241305.1	XP_016225588.1, XP_016227473.1	XP_016630912.1, XP_016636276.1, XP_016636449.1, XP_016638020.1	XP_043149508.1, XP_043150886.1, XP_043152174.1	XP_022496090.1, XP_022496467.1, XP_022497120.1, XP_022504913.1	XP_018689504.1, XP_018689653.1, XP_018694658.1, XP_018696311.1	XP_049968725.1	XP_022491687.1	XP_067474917.1, XP_067477277.1, XP_067478975.1, XP_067484199.1	XP_022581849.1, XP_022585185.1	XP_040668886.1, XP_040672041.1, XP_040672468.1	XP_040699435.1, XP_040700248.1	XP_040686975.1, XP_040694617.1	XP_022397527.1	XP_020052286.1, XP_020057710.1	XP_040729786.1, XP_040737034.1	XP_020119153.1, XP_020121581.1, XP_020122815.1	XP_024673615.1, XP_024674453.1	XP_025429005.1, XP_025435735.1	XP_025477118.1, XP_025480293.1	XP_025438068.1, XP_025447651.1	XP_025489784.1, XP_025495845.1	XP_025510998.1, XP_025511576.1, XP_025521430.1	XP_025498053.1, XP_025502876.1	XP_025527135.1, XP_025528714.1	XP_040797496.1, XP_040805291.1	XP_025536435.1, XP_025541632.1	XP_025571265.1, XP_025574378.1	XP_025547684.1, XP_025552047.1	XP_025561690.1, XP_025566577.1	XP_026625319.1, XP_026628959.1, XP_026631247.1		XP_041149905.1	XP_031903944.1	XP_031919767.1	XP_031920606.1, XP_031932314.1	XP_031943878.1	XP_054115318.1, XP_054124408.1	XP_033414848.1, XP_033417630.1	XP_035351773.1, XP_035354537.1	XP_035346115.1, XP_035350415.1, XP_035350918.1	XP_038931234.1	XP_014531881.1	XP_041542094.1, XP_041542968.1, XP_041549166.1	XP_043131334.1, XP_043138858.1, XP_043139672.1	XP_041557087.1, XP_041562686.1	XP_043159012.1, XP_043162017.1	XP_043127064.1, XP_043130949.1		XP_062665181.1, XP_062665530.1, XP_062666738.1, XP_062667052.1, XP_062675265.1		XP_052955764.1, XP_052959476.1	XP_064750814.1	XP_069257342.1	XP_069272292.1	XP_069278660.1	XP_069285946.1	XP_070898206.1, XP_070898216.1	XP_070887907.1	XP_073596895.1	XP_073564090.1, XP_073569797.1	XP_073542521.1, XP_073544922.1, XP_073550510.1, XP_073552636.1		XP_073619255.1	XP_073624570.1	XP_073635031.1, XP_073640674.1
OG0000856		KIV85583.1, KIV87752.1	KIW64272.1, KIW68046.1	CRG82774.1	KKY17185.1, KKY17473.1			CEL02274.1, CEL03158.1, CEL08580.1, CEL10400.1, CEN59310.1			KAF7588512.1, KAF7591690.1		OOF92594.1, OOF93367.1		PGH34004.1, PGH35297.1			PGH23556.1, PGH27806.1	PLN75782.1	PYI00631.1, PYI08378.1	PYH92131.1, PYH93148.1, PYH95488.1	PYI31796.1, PYI31797.1	PYI23537.1	RDK42440.1, RDK45861.1											KAF7128319.1		KAF9892679.1, KAF9894405.1	KAK5948143.1, KAK5948145.1, KAK5951342.1				KAI9375181.1, KAI9375788.1, KAI9376041.1				KAJ9627344.1, KAJ9640657.1, KAJ9643687.1, KAJ9643742.1	KAJ9602909.1, KAJ9604042.1, KAJ9604335.1, KAJ9604652.1, KAJ9606847.1, KAJ9608350.1, KAJ9610840.1, KAJ9615834.1				KAL2217343.1, KAL2221291.1	KAL2808849.1, KAL2812510.1	KAL2812337.1, KAL2814903.1, KAL2831693.1, KAL2834362.1	KAL2841268.1, KAL2845201.1, KAL2845647.1	KAL2785642.1, KAL2786083.1, KAL2792930.1, KAL2796359.1	KAL3443789.1, KAL3444621.1, KAL3450301.1, KAL3452037.1	KAL3457099.1, KAL3458634.1, KAL3459155.1, KAL3466102.1	KAL3471206.1, KAL3473022.1, KAL3475421.1, KAL3475864.1	KAL3484257.1, KAL3490637.1, KAL3495033.1, KAL3495319.1	KAL3434242.1	KAL4732877.1, KAL4733822.1	KAL4747204.1, KAL4747886.1	KAL4780596.1, KAL4780702.1, KAL4784619.1	KAL4791897.1, KAL4794540.1, KAL4799337.1	KAL4862447.1, KAL4866928.1, KAL4867944.1	KAL4941869.1, KAL4941873.1, KAL4943117.1	KAL4913780.1	KAL4948176.1, KAL4951070.1	KAL4983965.1	KAL4973020.1	KAL4994747.1	KAL5040909.1	KAL5355375.1, KAL5359892.1, KAL5366207.1	KAL5337872.1, KAL5338625.1	KAL6235902.1						KAN4832153.1, KAN4834353.1	KAN4843929.1, KAN4847701.1, KAN4848526.1, KAN4853309.1, KAN4854084.1	KAN4835824.1, KAN4842648.1, KAN4848620.1, KAN4852298.1, KAN4852971.1, KAN4857423.1, KAN4863821.1, KAN4865864.1	KAN4880763.1, KAN4881806.1, KAN4882183.1	KAN4876605.1, KAN4880314.1, KAN4884560.1	KAN4852328.1, KAN4860243.1, KAN4871951.1								XP_059601800.1, XP_059606989.1					XP_660223.1, XP_663091.1			XP_001210258.1, XP_001216674.1						XP_002846584.1				XP_009153253.1, XP_009154258.1, XP_009157225.1	XP_008711309.1, XP_008711862.1, XP_008712961.1, XP_008714704.1, XP_008715743.1	XP_008722066.1, XP_008724694.1, XP_008730150.1	XP_007786784.1, XP_007786818.1, XP_007787844.1, XP_007787845.1, XP_007800424.1, XP_007805279.1, XP_007806139.1	XP_007760122.1, XP_007760820.1	XP_007739755.1, XP_007739938.1, XP_007740098.1, XP_007740200.1, XP_007740202.1, XP_007740887.1, XP_007742847.1, XP_007747071.1, XP_007747883.1, XP_007747983.1, XP_007751326.1, XP_007752115.1	XP_007728752.1, XP_007732127.1, XP_007733295.1, XP_007734864.1, XP_007737884.1	XP_007723962.1, XP_007728064.1		XP_013254239.1, XP_013254533.1, XP_013254882.1, XP_013258294.1, XP_013258296.1, XP_013258297.1, XP_013262813.1	XP_013282281.1, XP_013283206.1, XP_013284397.1, XP_013285197.1, XP_013285624.1, XP_013289892.1, XP_013289895.1	XP_016614220.1, XP_016614223.1, XP_016616540.1, XP_016616752.1, XP_016616753.1, XP_016617288.1, XP_016617440.1, XP_016620577.1, XP_016620679.1, XP_016620832.1, XP_016622094.1, XP_016625819.1, XP_016625886.1	XP_016242165.1, XP_016243902.1, XP_016244104.1, XP_016244413.1, XP_016249031.1, XP_016250704.1, XP_016251669.1, XP_016251670.1, XP_016252882.1, XP_016253902.1, XP_016253904.1	XP_013312396.1, XP_013313826.1, XP_013316075.1, XP_013316252.1, XP_013320870.1, XP_013320871.1, XP_013322445.1	XP_016259506.1, XP_016261964.1	XP_013266871.1, XP_013270140.1, XP_013270410.1, XP_013270464.1, XP_013270767.1, XP_013272279.1, XP_013275580.1, XP_013275583.1, XP_013275861.1, XP_013276080.1, XP_013276463.1	XP_016233297.1, XP_016234076.1, XP_016238700.1, XP_016241438.1, XP_016241579.1		XP_016630357.1, XP_016632011.1, XP_016633942.1, XP_016634115.1, XP_016635011.1, XP_016635708.1, XP_016635950.1, XP_016636258.1, XP_016637959.1, XP_016637960.1	XP_043145961.1	XP_022498283.1, XP_022498286.1, XP_022501370.1, XP_022502928.1, XP_022504805.1, XP_022505546.1, XP_022505547.1	XP_018692778.1, XP_018696367.1, XP_018696370.1, XP_018696371.1		XP_022493226.1	XP_067474968.1, XP_067477093.1, XP_067477438.1, XP_067479445.1	XP_022578048.1, XP_022581312.1	XP_040661630.1, XP_040661635.1, XP_040672478.1	XP_040704846.1, XP_040705576.1	XP_040694422.1, XP_040695625.1		XP_020059949.1	XP_040732664.1		XP_024669151.1		XP_025479434.1	XP_025443630.1	XP_025494743.1	XP_025516821.1, XP_025517239.1, XP_025521330.1	XP_025501396.1, XP_025502113.1	XP_025530258.1	XP_040805899.1	XP_025535330.1, XP_025541669.1	XP_025578829.1	XP_025547047.1, XP_025547090.1	XP_025557580.1, XP_025561654.1	XP_026621977.1, XP_026628918.1	XP_026599929.1, XP_026600255.1				XP_031920330.1		XP_054119958.1	XP_033412460.1, XP_033420367.1	XP_035352303.1	XP_035349972.1			XP_041546480.1, XP_041546801.1		XP_041551639.1, XP_041554833.1	XP_043156720.1, XP_043160256.1, XP_043161306.1			XP_062670723.1, XP_062675234.1		XP_052953268.1	XP_064752769.1, XP_064753856.1			XP_069280945.1	XP_069289898.1, XP_069290651.1	XP_070895318.1, XP_070905946.1	XP_070882145.1, XP_070888809.1	XP_073597912.1	XP_073567840.1, XP_073568542.1, XP_073568546.1	XP_073549315.1	XP_073587111.1	XP_073609786.1, XP_073610445.1, XP_073618914.1	XP_073627943.1
OG0000857	EGE01072.1, EGE07083.1	KIV82810.1	KIW70485.1	CRG87750.1	KKY27977.1	KLJ05409.1, KLJ11293.1, KLJ12167.1	CEO59807.1	CEL07634.1, CEN59321.1	KZZ90669.1	OAX82752.1, OAX82753.1, OAX83407.1, OAX84932.1	KAF7587271.1, KAF7592256.1, KAF7594320.1	OJD15915.1, OJD17353.1, OJD18735.1	OOF91712.1, OOG00508.1	OQE14692.1, OQE15771.1	PGH28816.1, PGH33767.1, PGH35755.1	PGG98682.1, PGH04263.1, PGH04678.1	PGH07092.1, PGH07550.1, PGH11901.1	PGH16628.1, PGH27124.1	PLN75537.1, PLN81730.1	PYI11615.1	PYH94741.1, PYH98711.1	PYI29243.1, PYI30350.1, PYI31657.1	PYI13758.1, PYI21416.1	RDK47510.1	KAB8070109.1, KAB8079493.1	KAB8213540.1, KAB8222701.1	KAE8145847.1, KAE8151583.1	KAE8313464.1, KAE8316384.1	KAE8320455.1, KAE8327275.1	KAE8339225.1, KAE8342195.1	KAE8355409.1	KAE8379968.1, KAE8382013.1	KAE8417699.1, KAE8422677.1	KAF3388792.1	KAF7122021.1, KAF7131074.1	KAF7715821.1	KAF9885212.1	KAK5949042.1		KAI5291887.1	KAI5306067.1	KAI9369031.1, KAI9376036.1	BDD55681.1	WEW60676.1	KAJ9485064.1, KAJ9491910.1	KAJ9638122.1	KAJ9616757.1	KAL1953192.1	KAL2002792.1	KAL2113555.1	KAL2216114.1	KAL2812518.1, KAL2818889.1	KAL2814895.1, KAL2817423.1, KAL2834852.1	KAL2845640.1, KAL2855008.1	KAL2792919.1, KAL2794504.1	KAL3444122.1, KAL3453252.1	KAL3458645.1, KAL3466237.1	KAL3475428.1, KAL3482231.1	KAL3490113.1, KAL3496766.1	KAL3432745.1, KAL3434249.1	KAL4735104.1, KAL4737765.1	KAL4747212.1, KAL4748660.1	KAL4780587.1, KAL4783201.1	KAL4791900.1, KAL4796229.1	KAL4865050.1, KAL4867732.1	KAL4938751.1, KAL4941861.1	KAL4913789.1, KAL4915812.1	KAL4954323.1, KAL4957331.1	KAL4983975.1, KAL4990069.1	KAL4973012.1, KAL4977703.1	KAL4994755.1, KAL4995639.1	KAL5042586.1, KAL5048650.1	KAL5355137.1, KAL5361830.1	KAL5336134.1, KAL5337881.1	KAL6235910.1, KAL6238271.1	KAL7352844.1, KAL7356210.1, KAL7359248.1	KAN3030855.1, KAN3043702.1	KAN3065615.1, KAN3067528.1	KAN3081442.1, KAN3081813.1	KAN3090544.1, KAN3092946.1	KAN4849264.1	KAN4848606.1	KAN4856072.1	KAN4893750.1	KAN4873141.1	KAN4852723.1	CAI7625871.1, CAI7629916.1	CAI7678490.1	CAG7981351.1, CAG8023758.1	CAG8377677.1, CAG8407972.1	CAG8905986.1	XP_751195.1, XP_754115.2	XP_001268371.1, XP_001271442.1	XP_059606246.1	XP_002481388.1	XP_002584697.1	XP_045276250.1, XP_045280866.1, XP_045282069.1, XP_045282070.1	XP_002622606.1, XP_002628483.1, XP_031579977.1	XP_050468258.1, XP_660098.1	XP_001244889.1, XP_001247891.2	XP_001536947.1, XP_001539735.1, XP_001543471.1	XP_001212531.1, XP_001217531.1	XP_001258456.1, XP_001262935.1	XP_045284982.1, XP_045285844.1, XP_045289692.1	XP_002791567.1, XP_015699467.1, XP_015699655.1	XP_010757356.1, XP_010760395.1, XP_010762781.1	XP_003172523.1, XP_003176271.1	XP_002843855.1, XP_002847690.1	XP_003239188.1, XP_047603812.1, XP_047605353.1	XP_003019749.1, XP_003025323.1	XP_001819625.1, XP_001825753.1	XP_009160864.1	XP_008711497.1, XP_008713424.1	XP_008728341.1	XP_007805146.1	XP_007754808.1	XP_007746936.1	XP_007729553.1	XP_007723290.1	XP_040640052.1, XP_040640737.1	XP_013258676.1, XP_013259131.1	XP_013285288.1	XP_016616625.1	XP_016255016.1	XP_013315523.1	XP_016264050.1	XP_013268627.1, XP_013274407.1	XP_016239122.1	XP_016228647.1	XP_016636311.1	XP_043144688.1, XP_043144946.1	XP_022504888.1	XP_018689533.1	XP_049974512.1	XP_022491010.1	XP_067480516.1	XP_022583631.1	XP_040665623.1, XP_040668400.1	XP_040703450.1, XP_040704339.1	XP_040691245.1, XP_040693933.1	XP_022399461.1, XP_022404950.1	XP_020054398.1, XP_020055975.1, XP_020056008.1	XP_040733470.1	XP_020115995.1, XP_020120953.1	XP_024675064.1, XP_024675271.1	XP_025430043.1, XP_025432878.1, XP_025434706.1	XP_025480527.1	XP_025438382.1, XP_025443695.1, XP_025444354.1	XP_025490538.1, XP_025494447.1	XP_025513739.1	XP_025501972.1, XP_025508642.1	XP_025526349.1, XP_025526386.1, XP_025530325.1	XP_040801949.1, XP_040804844.1, XP_040804888.1	XP_025540307.1	XP_025578163.1	XP_025546571.1, XP_025551798.1, XP_025551840.1	XP_025564457.1	XP_026624516.1	XP_026599938.1, XP_026600294.1	XP_041142891.1, XP_041149834.1	XP_031896625.1, XP_031896755.1, XP_031897082.1	XP_031908331.1, XP_031919643.1	XP_031923505.1, XP_031931481.1, XP_031931818.1	XP_031943813.1, XP_031943912.1, XP_031945395.1, XP_031946761.1	XP_054119117.1	XP_033417385.1, XP_033417578.1	XP_035359318.1	XP_035349520.1	XP_038928821.1	XP_014534791.1	XP_041545246.1	XP_043131669.1, XP_043138783.1	XP_041554271.1, XP_041556577.1	XP_043158853.1, XP_043163013.1	XP_043125104.1, XP_043129092.1	XP_003065591.2, XP_003071860.2	XP_062666082.1	XP_049108462.1	XP_052955115.1, XP_052957412.1	XP_064752142.1	XP_069260711.1	XP_069265183.1	XP_069275374.1	XP_069287969.1	XP_070895330.1, XP_070900433.1	XP_070886266.1, XP_070888818.1	XP_073597259.1, XP_073597905.1	XP_073564848.1, XP_073565415.1	XP_073547471.1, XP_073553361.1	XP_073579552.1, XP_073587100.1, XP_073588934.1, XP_073588983.1	XP_073617908.1, XP_073618929.1	XP_073626057.1, XP_073627946.1, XP_073628980.1	XP_073642649.1
OG0000858	EGE01142.1, EGE01143.1, EGE06924.1	KIV77661.1, KIV84413.1	KIW66946.1	CRG92143.1	KKY28075.1, KKY28176.1	KLJ07818.1, KLJ07819.1	CEJ57812.1, CEJ57813.1	CEL08347.1, CEL08348.1, CEN59333.1	KZZ91906.1, KZZ91907.1	OAX83221.1, OAX83222.1	KAF7595796.1, KAF7595797.1	OJD15532.1, OJD15533.1	OOF96356.1	OQE20904.1	PGH33444.1, PGH33445.1, PGH35569.1	PGH03385.1, PGH03386.1, PGH08235.1	PGG96437.1, PGG99446.1, PGG99447.1	PGH16359.1, PGH17370.1	PLN82884.1	PYI03913.1	PYH94772.1	PYI32375.1, PYI35041.1	PYI18825.1, PYI21546.1	RDK44289.1	KAB8077872.1	KAB8219207.1	KAE8151086.1	KAE8308597.1	KAE8323923.1	KAE8346887.1	KAE8349378.1	KAE8382226.1, KAE8382227.1	KAE8417592.1, KAE8417593.1	KAF3391478.1, KAF3391479.1	KAF7116223.1, KAF7116224.1	KAF7716514.1, KAF7716515.1	KAF9894320.1, KAF9894321.1	KAK5952346.1, KAK5954937.1	KAI5296430.1, KAI5296431.1	KAI5290483.1, KAI5290484.1	KAI5304289.1, KAI5304290.1	KAI9367854.1	BDD57708.1, BDD57709.1	WEW56860.1, WEW58420.1	KAJ9486254.1	KAJ9635620.1, KAJ9637070.1	KAJ9609460.1, KAJ9613475.1, KAJ9615614.1	KAL1956793.1, KAL1958051.1, KAL1958052.1	KAL2002008.1	KAL2106785.1	KAL2216278.1	KAL2802616.1, KAL2802617.1, KAL2811756.1	KAL2829506.1, KAL2831815.1	KAL2827109.1, KAL2854240.1	KAL2794797.1, KAL2798121.1	KAL3444109.1, KAL3448979.1	KAL3456011.1, KAL3465316.1	KAL3476826.1, KAL3479024.1	KAL3490095.1, KAL3494072.1	KAL3438690.1	KAL4738973.1	KAL4752103.1	KAL4784707.1, KAL4785150.1	KAL4798263.1	KAL4867966.1, KAL4872251.1	KAL4935957.1, KAL4935958.1	KAL4916708.1	KAL4957848.1	KAL4989844.1	KAL4977747.1	KAL5001618.1	KAL5044911.1	KAL5361729.1	KAL5336737.1	KAL6239321.1	KAL7354361.1, KAL7358526.1, KAL7358527.1	KAN3042750.1	KAN3077598.1, KAN3077599.1	KAN3086469.1, KAN3086470.1	KAN3088113.1, KAN3088114.1	KAN4832051.1, KAN4836531.1	KAN4848355.1, KAN4863307.1	KAN4861735.1, KAN4865806.1	KAN4879998.1, KAN4892381.1, KAN4892382.1	KAN4880467.1, KAN4886155.1	KAN4851325.1	CAI7565418.1, CAI7643954.1	CAI7615088.1, CAI7678888.1, CAI7678889.1	CAG8036929.1	CAG8334320.1	CAG8908910.1	XP_077661441.1, XP_747302.1	XP_001276605.1, XP_001276606.1	XP_059604903.1, XP_059604904.1	XP_002483379.1	XP_002542038.1, XP_002545106.1	XP_045278937.1, XP_045282393.1	XP_002625516.1, XP_031578228.1	XP_050468658.1, XP_050468659.1	XP_001240061.1, XP_012214353.1	XP_001538091.1, XP_001542607.1, XP_001542608.1	XP_001210205.1	XP_001262046.1, XP_001262047.1	XP_045289994.1, XP_045290696.1, XP_045290697.1	XP_002789933.2, XP_002793260.1, XP_015699600.1	XP_010758022.1, XP_010758498.1, XP_010763785.1	XP_003172446.1, XP_003172447.1, XP_003173280.1	XP_002843930.1, XP_002845176.1	XP_003239526.2, XP_047603798.1	XP_003021712.1, XP_003021713.1, XP_003023325.1	XP_001817685.3, XP_023089042.1	XP_009159455.1	XP_008714472.1	XP_008729202.1		XP_007758063.1	XP_007746620.1	XP_007735364.1, XP_007737292.1	XP_007722528.1	XP_040639700.1, XP_040639701.1	XP_013254038.1, XP_013261596.1, XP_013265895.1, XP_013265928.1	XP_013285026.1	XP_016618372.1	XP_016252947.1, XP_016252948.1	XP_013313008.1, XP_013314450.1, XP_013316912.1, XP_013316913.1, XP_013318888.1, XP_013319698.1	XP_016267482.1, XP_016267483.1, XP_016269060.1	XP_013269399.1	XP_016230317.1, XP_016230936.1, XP_016239735.1	XP_016221099.1, XP_016223286.1, XP_016223287.1, XP_016223625.1	XP_016634828.1	XP_043149948.1, XP_043149949.1	XP_022504537.1	XP_018693448.1	XP_049965375.1, XP_049965376.1	XP_022485542.1, XP_022489957.1	XP_067478887.1	XP_022580577.1	XP_040663593.1, XP_040669617.1	XP_040706931.1	XP_040685700.1, XP_040690692.1	XP_022405460.1	XP_020054539.1, XP_020061135.1	XP_040737153.1, XP_040737154.1	XP_020116925.1, XP_020116926.1	XP_024668393.1	XP_025433648.1	XP_025480976.1	XP_025437522.1, XP_025442086.1	XP_025489314.1, XP_025491917.1	XP_025514403.1, XP_025514404.1	XP_025497578.1, XP_025500046.1	XP_025521834.1, XP_025526958.1	XP_040796409.1, XP_040800445.1	XP_025542059.1	XP_025577939.1	XP_025552721.1	XP_025566082.1	XP_026624701.1	XP_026604756.1, XP_026604757.1	XP_041141230.1, XP_041141231.1	XP_031905314.1	XP_031917054.1, XP_031917055.1	XP_031928950.1, XP_031928951.1	XP_031941743.1	XP_054122992.1, XP_054122993.1	XP_033416535.1, XP_033416536.1	XP_035360925.1, XP_035360926.1	XP_035340246.1, XP_035347340.1	XP_038924450.1	XP_014539024.2	XP_041547500.1, XP_041547501.1	XP_043139252.1, XP_043139253.1	XP_041553479.1, XP_041553480.1, XP_041555798.1	XP_043161434.1, XP_043161435.1	XP_043130570.1, XP_043130571.1	XP_003065252.1, XP_003069164.1	XP_062668711.1, XP_062674034.1	XP_049109369.1, XP_049110869.1	XP_052955135.1, XP_052955136.1	XP_064750962.1, XP_064758719.1	XP_069260955.1, XP_069260956.1	XP_069265497.1, XP_069265498.1	XP_069274632.1, XP_069275145.1, XP_069275146.1	XP_069288191.1, XP_069288192.1	XP_070892705.1, XP_070906157.1	XP_070889004.1	XP_073599938.1	XP_073573575.1	XP_073542945.1	XP_073581317.1	XP_073610294.1	XP_073632289.1	XP_073634297.1, XP_073636153.1, XP_073636154.1, XP_073642299.1
OG0000859	EGE01675.1	KIV82510.1, KIV83866.1	KIW62353.1, KIW70345.1	CRG83507.1	KKY18040.1		CEJ55053.1, CEJ61481.1, CEO59400.1	CEL02319.1, CEL06809.1, CEL06810.1		OAX84528.1	KAF7587211.1, KAF7592131.1	OJD16046.1	OOF90987.1, OOF91350.1	OQE14987.1, OQE19297.1, OQE27128.1	PGH32244.1	PGH06302.1	PGH11167.1	PGG98787.1	PLN79397.1, PLN86810.1	PYI05658.1, PYI12003.1	PYH91103.1, PYH91378.1	PYI31047.1, PYI32861.1	PYI20112.1, PYI24343.1	RDK40633.1, RDK42535.1	KAB8069754.1, KAB8070605.1	KAB8215124.1, KAB8222373.1	KAE8148078.1, KAE8154650.1	KAE8315808.1, KAE8318212.1	KAE8326374.1, KAE8328042.1	KAE8342729.1, KAE8346814.1	KAE8348814.1, KAE8354328.1	KAE8375549.1, KAE8379003.1	KAE8412785.1, KAE8418105.1	KAF3384427.1, KAF3398219.1	KAF7130887.1, KAF7133989.1	KAF7715906.1, KAF7716312.1	KAF9883928.1, KAF9895240.1	KAK5948966.1, KAK5950693.1				KAI9372115.1, KAI9372761.1	BDD60432.1, BDD60433.1	WEW59004.1	KAJ9490196.1, KAJ9491836.1	KAJ9614754.1, KAJ9630127.1	KAJ9614629.1, KAJ9616524.1	KAL1953929.1	KAL2004157.1	KAL2105753.1, KAL2109363.1	KAL2215206.1, KAL2222341.1	KAL2810925.1, KAL2812156.1	KAL2824802.1, KAL2832487.1	KAL2841698.1, KAL2849825.1	KAL2796414.1, KAL2798597.1	KAL3441040.1, KAL3446002.1	KAL3462704.1, KAL3465190.1	KAL3474246.1, KAL3479057.1	KAL3492022.1, KAL3494346.1	KAL3430987.1, KAL3431631.1	KAL4735426.1, KAL4743000.1	KAL4744833.1, KAL4753439.1	KAL4783433.1, KAL4787629.1	KAL4791354.1, KAL4793861.1	KAL4867618.1, KAL4869707.1	KAL4942075.1, KAL4945898.1	KAL4917137.1, KAL4918704.1	KAL4948979.1, KAL4954278.1	KAL4985120.1, KAL4991813.1	KAL4975954.1, KAL4976047.1	KAL4994721.1, KAL4997521.1	KAL5045056.1, KAL5045959.1	KAL5361322.1, KAL5365025.1	KAL5334866.1, KAL5340872.1	KAL6235686.1, KAL6238498.1	KAL7352115.1	KAN3031247.1	KAN3075008.1	KAN3084391.1	KAN3089700.1	KAN4832842.1, KAN4835703.1	KAN4851363.1, KAN4863785.1	KAN4832800.1, KAN4843366.1	KAN4881395.1, KAN4882388.1	KAN4878713.1, KAN4888452.1	KAN4861829.1, KAN4867302.1	CAI7565905.1, CAI7577956.1	CAI7617991.1	CAG8097339.1, CAG8186451.1	CAG8380283.1, CAG8408614.1	CAG8898549.1, CAG8910203.1	XP_746561.1, XP_746765.2	XP_001272381.1, XP_001274849.1	XP_001400769.1, XP_059601779.1	XP_002479510.1, XP_002486471.1	XP_002542166.1	XP_045274177.1	XP_002624855.1	XP_664742.1, XP_682409.1	XP_001245018.1	XP_001540620.1	XP_001209144.1, XP_001211364.1	XP_001262432.1, XP_001262803.1	XP_045291408.1	XP_015702587.1	XP_010759431.1	XP_003175259.1	XP_002845826.1	XP_003232890.1	XP_003018114.1	XP_023091246.1, XP_023093177.1	XP_009157709.1, XP_009161237.1	XP_008711548.1, XP_008717652.1	XP_008730802.1, XP_008731504.1	XP_007801790.1	XP_007754683.1, XP_007762185.1	XP_007744483.1, XP_007746347.1	XP_007732794.1	XP_007726310.1, XP_007726875.1	XP_040633852.1	XP_013259580.1, XP_013266234.1	XP_013278090.1, XP_013285135.1	XP_016614715.1, XP_016620196.1	XP_016242639.1, XP_016255174.1	XP_013315296.1, XP_013319460.1	XP_016260099.1, XP_016264135.1	XP_013272431.1, XP_013274863.1	XP_016231890.1, XP_016234194.1	XP_016224616.1, XP_016227498.1	XP_016630384.1, XP_016636472.1	XP_043150504.1, XP_043152116.1	XP_022496444.1, XP_022504266.1	XP_018688727.1, XP_018697904.1	XP_049970093.1, XP_049971271.1	XP_022485263.1, XP_022490163.1	XP_067473786.1, XP_067484149.1	XP_022585131.1, XP_022586238.1	XP_040672532.1, XP_040674402.1	XP_040697904.1, XP_040699492.1	XP_040686919.1, XP_040688121.1	XP_022400720.1	XP_020052262.1, XP_020052528.1	XP_040729739.1, XP_040737035.1	XP_020123654.1	XP_024671608.1, XP_024674499.1	XP_025429594.1, XP_025433158.1	XP_025476142.1, XP_025480343.1	XP_025445939.1, XP_025447620.1	XP_025489750.1, XP_025497076.1	XP_025511045.1, XP_025511889.1	XP_025498021.1, XP_025503974.1	XP_025523598.1, XP_025528744.1	XP_040801094.1, XP_040805325.1	XP_025536482.1, XP_025541779.1	XP_025571311.1, XP_025578624.1	XP_025551073.1, XP_025552868.1	XP_025557914.1, XP_025566469.1	XP_026628801.1, XP_026631295.1	XP_026598723.1, XP_026600195.1	XP_071366229.1, XP_071367799.1	XP_031894468.1, XP_031905573.1	XP_031907624.1, XP_031916560.1	XP_031922007.1, XP_031932937.1	XP_031942183.1, XP_031943582.1	XP_054115369.1, XP_054124407.1	XP_033414789.1, XP_033415030.1	XP_035351724.1, XP_035354675.1	XP_035350274.1, XP_035350708.1	XP_038925574.1, XP_038928067.1	XP_065956197.1, XP_065956198.1, XP_065956805.1	XP_041542918.1, XP_041549033.1	XP_043140286.1	XP_041555571.1, XP_041562630.1	XP_043159061.1, XP_043162424.1	XP_043127442.1, XP_043131001.1	XP_003071765.1	XP_062666885.1, XP_062672290.1	XP_049110756.1	XP_052959277.1, XP_052960935.1	XP_064750927.1, XP_064758862.1	XP_069263236.1	XP_069269698.1	XP_069275871.1, XP_069276778.1	XP_069283345.1, XP_069289129.1, XP_069289130.1	XP_070894604.1, XP_070898270.1	XP_070883931.1, XP_070885894.1	XP_073596856.1, XP_073597105.1	XP_073565288.1, XP_073568110.1	XP_073544644.1, XP_073552265.1	XP_073580457.1, XP_073581455.1	XP_073617322.1, XP_073619191.1	XP_073624239.1, XP_073628271.1	XP_073637516.1
OG0000860	EGE02099.1, EGE06235.1	KIV84764.1	KIW66451.1, KIW66555.1	CRG86822.1, CRG86824.1	KKY17466.1, KKY21514.1	KLJ13881.1	CEJ53923.1, CEJ53928.1	CEL01414.1, CEL01415.1	KZZ87485.1, KZZ92781.1	OAX82762.1, OAX85121.1	KAF7595912.1, KAF7595913.1	OJD13277.1, OJD16841.1	OOF99697.1	OQE12967.1, OQE28001.1	PGH30971.1, PGH31245.1	PGG99328.1, PGH03949.1	PGG99749.1, PGH12874.1	PGH17846.1, PGH27033.1	PLN77750.1, PLN77755.1	PYI08170.1	PYH87336.1, PYH87337.1	PYI29343.1, PYI29344.1	PYI17708.1	RDK41922.1	KAB8073804.1	KAB8216292.1, KAB8216293.1	KAE8144786.1, KAE8146098.1	KAE8309652.1, KAE8309653.1	KAE8322910.1, KAE8322912.1	KAE8339918.1, KAE8339919.1	KAE8353959.1	KAE8372422.1, KAE8372423.1	KAE8412653.1, KAE8412654.1	KAF3394644.1, KAF3394645.1	KAF7122504.1, KAF7122505.1	KAF7712399.1, KAF7712402.1	KAF9893844.1, KAF9893845.1	KAK5957183.1, KAK5957259.1	KAI5284040.1, KAI5292607.1, KAI5293024.1	KAI5277884.1, KAI5280925.1, KAI5283271.1, KAI5287099.1, KAI5288631.1	KAI5302093.1, KAI5302799.1	KAI9368255.1	BDD56080.1, BDD56081.1	WEW59707.1, WEW59746.1, WEW59747.1	KAJ9483419.1, KAJ9485253.1	KAJ9610126.1, KAJ9636002.1	KAJ9606973.1, KAJ9609791.1	KAL1953743.1, KAL1957546.1	KAL2003785.1	KAL2111386.1, KAL2114308.1	KAL2217921.1, KAL2217926.1	KAL2815698.1	KAL2834438.1	KAL2831897.1	KAL2793531.1, KAL2793532.1	KAL3447531.1, KAL3447532.1	KAL3466362.1	KAL3474915.1	KAL3488699.1	KAL3437255.1	KAL4743846.1, KAL4743847.1	KAL4751705.1	KAL4778333.1, KAL4778334.1	KAL4797069.1, KAL4797070.1	KAL4871814.1	KAL4943320.1	KAL4917278.1	KAL4957165.1	KAL4986354.1	KAL4979928.1, KAL4979929.1	KAL4996977.1	KAL5047256.1	KAL5366310.1	KAL5336233.1, KAL5336234.1	KAL6239282.1, KAL6239283.1	KAL7351002.1, KAL7351061.1	KAN3042394.1, KAN3042396.1	KAN3067596.1, KAN3067597.1	KAN3083651.1, KAN3083652.1	KAN3097222.1, KAN3097223.1	KAN4833581.1, KAN4833655.1	KAN4841767.1	KAN4839055.1, KAN4863094.1	KAN4873193.1	KAN4890408.1, KAN4890654.1	KAN4863494.1, KAN4863621.1	CAI7570039.1, CAI7620505.1	CAI7667396.1, CAI7667403.1, CAI7676889.1	CAG8249146.1, CAG8249280.1	CAG8389914.1, CAG8389935.1	CAG8898740.1	XP_755440.1, XP_755441.1	XP_001275398.1, XP_001275399.1	XP_059605099.1, XP_059605100.1	XP_002481044.1, XP_002481047.1	XP_002542719.1	XP_045273260.1, XP_045282704.1, XP_045282705.1	XP_002622338.2, XP_002622408.1, XP_031580089.1	XP_663506.1, XP_663507.1	XP_001240773.2, XP_001240822.2	XP_001537516.1, XP_001537576.1	XP_001208836.1	XP_001260578.1, XP_001260579.1	XP_045284489.1, XP_045284544.1	XP_015700093.1, XP_015700120.1	XP_010756841.1, XP_010756873.1	XP_003175492.1, XP_003175511.1	XP_002849187.1, XP_002849210.1	XP_003234237.2, XP_047604312.1	XP_003022896.1, XP_003023645.1	XP_001821979.1, XP_001821980.1	XP_009153449.1, XP_009154863.1	XP_008711934.1, XP_008714558.1	XP_008723716.1, XP_008723897.1	XP_007804816.1, XP_007804838.1	XP_007757531.1, XP_007757715.1	XP_007746741.1, XP_007751609.1	XP_007729076.1, XP_007735585.1	XP_007721396.1, XP_007722735.1	XP_040641251.1	XP_013262380.1, XP_013262519.1	XP_013284758.1, XP_013284880.1	XP_016618158.1, XP_016618504.1	XP_016253068.1, XP_016253226.1	XP_013316269.1, XP_013321692.1	XP_016266339.1, XP_016268794.1	XP_013269497.1	XP_016238945.1, XP_016240090.1	XP_016221052.1, XP_016221138.1	XP_016627649.1, XP_016634703.1	XP_043142505.1, XP_043142506.1	XP_022495509.1, XP_022504402.1	XP_018693203.1, XP_018693331.1	XP_049968375.1, XP_049968376.1	XP_022489367.1, XP_022489400.1	XP_067483704.1	XP_022581247.1	XP_040666879.1, XP_040666880.1	XP_040702322.1, XP_040702323.1	XP_040685830.1	XP_022399091.1, XP_022399092.1	XP_020058823.1, XP_020058824.1	XP_040734643.1, XP_040734645.1	XP_020117217.1, XP_020117219.1	XP_024667468.1, XP_024667474.1	XP_025431138.1	XP_025477989.1	XP_025443374.1, XP_025443375.1	XP_025493605.1, XP_025493606.1	XP_025517702.1	XP_025508374.1, XP_025508375.1	XP_025530058.1	XP_040796352.1, XP_040796353.1	XP_025543841.1	XP_025573493.1	XP_025555601.1, XP_025555602.1	XP_025568374.1	XP_026620343.1	XP_026607744.1, XP_026607745.1	XP_071365175.1, XP_071365176.1	XP_031894245.1, XP_031894246.1	XP_031911081.1, XP_031911082.1	XP_031922952.1, XP_031922953.1	XP_031935356.1	XP_054118829.1, XP_054118832.1	XP_033420339.1, XP_033420340.1	XP_035357102.1, XP_035357103.1	XP_035346800.1, XP_035346802.1	XP_038929620.1, XP_038932556.1	XP_014533586.2, XP_065958151.1	XP_041540190.1, XP_041540191.1	XP_043136581.1, XP_043136582.1	XP_041550288.1, XP_041550289.1	XP_043159504.1, XP_043159505.1	XP_043121800.1, XP_043121801.1	XP_003065113.2, XP_003065145.2	XP_062669976.1, XP_062673678.1	XP_049108692.1, XP_049108726.1	XP_052956014.1	XP_064758631.1	XP_069262516.1, XP_069262518.1	XP_069267358.1, XP_069267360.1	XP_069281264.1, XP_069281278.1	XP_069290847.1, XP_069290853.1	XP_070903051.1	XP_070891334.1	XP_073596808.1, XP_073596809.1	XP_073570246.1	XP_073552653.1	XP_073582359.1	XP_073618142.1	XP_073627110.1	XP_073637988.1, XP_073637989.1
OG0000861	EGE02429.1	KIV78468.1, KIV81886.1	KIW69399.1	CRG91623.1	KKY25265.1	KLJ11550.1	CEJ62257.1, CEJ62753.1	CEL03689.1, CEL07133.1, CEL09121.1, CEN61020.1		OAX83612.1	KAF7591823.1, KAF7592573.1	OJD15278.1, OJD15279.1	OOF95047.1, OOF95114.1, OOF97125.1, OOF97948.1	OQE29123.1, OQE29318.1	PGH32468.1	PGH08371.1	PGH17332.1	PGH08814.1	PLN84413.1	PYI04094.1, PYI06356.1, PYI12332.1	PYH93563.1, PYH95013.1	PYI28741.1, PYI32744.1, PYI34764.1	PYI13938.1, PYI16041.1, PYI22241.1	RDK42989.1, RDK47227.1	KAB8072229.1, KAB8078586.1	KAB8213919.1, KAB8224077.1	KAE8144322.1, KAE8147385.1	KAE8314988.1, KAE8319837.1	KAE8322364.1, KAE8327031.1, KAE8332070.1	KAE8338403.1, KAE8339749.1	KAE8349433.1	KAE8371204.1, KAE8383650.1	KAE8414188.1, KAE8414659.1, KAE8417515.1, KAE8420305.1, KAE8421711.1	KAF3385083.1, KAF3387682.1	KAF7122001.1	KAF7718572.1	KAF9884781.1, KAF9888190.1, KAF9895390.1	KAK5952776.1				KAI9369961.1, KAI9371726.1	BDD54427.1, BDD59355.1		KAJ9484190.1	KAJ9622822.1, KAJ9632750.1, KAJ9644852.1	KAJ9611633.1, KAJ9613979.1, KAJ9615477.1	KAL1953777.1, KAL1961343.1	KAL1998787.1	KAL2109262.1	KAL2223088.1	KAL2811534.1, KAL2811936.1, KAL2813105.1, KAL2822526.1	KAL2826848.1, KAL2827330.1, KAL2831134.1	KAL2834648.1, KAL2848124.1, KAL2850734.1	KAL2782599.1, KAL2786621.1, KAL2794350.1, KAL2797925.1, KAL2799310.1	KAL3446351.1, KAL3447931.1, KAL3453699.1	KAL3461523.1, KAL3464341.1, KAL3464464.1	KAL3471415.1, KAL3478727.1	KAL3485869.1, KAL3487158.1, KAL3489950.1, KAL3495425.1	KAL3432869.1	KAL4743519.1	KAL4754846.1	KAL4781786.1	KAL4798695.1, KAL4800545.1	KAL4861509.1, KAL4861947.1, KAL4863658.1, KAL4871562.1, KAL4873582.1	KAL4939437.1, KAL4941647.1, KAL4946063.1	KAL4918622.1	KAL4951702.1, KAL4953805.1	KAL4982564.1, KAL4991463.1	KAL4975186.1	KAL5002469.1	KAL5041162.1, KAL5049940.1	KAL5358676.1, KAL5366169.1	KAL5334812.1, KAL5337366.1, KAL5337660.1	KAL6230031.1, KAL6237046.1	KAL7356031.1	KAN3041880.1	KAN3070867.1	KAN3081064.1, KAN3081116.1	KAN3096064.1	KAN4846979.1	KAN4853896.1	KAN4867817.1	KAN4894328.1	KAN4888797.1	KAN4868387.1	CAI7603149.1, CAI7648789.1	CAI7647289.1, CAI7653123.1	CAG7983618.1, CAG8044034.1	CAG8401029.1	CAG8891949.1	XP_750301.1	XP_001269613.1	XP_001398892.1, XP_001401644.3	XP_002485939.1, XP_002487542.1		XP_045271863.1	XP_002625121.1	XP_050467618.1		XP_001538705.1	XP_001212256.1, XP_001215205.1	XP_001265118.1	XP_045285506.1, XP_045285507.1	XP_002789472.1	XP_010757448.1		XP_002850795.1	XP_003238457.1	XP_003019260.1	XP_001819482.1, XP_023088642.1, XP_023089577.1	XP_009158855.1	XP_008721043.1	XP_008727226.1	XP_007787796.1	XP_007754033.1, XP_007756233.1	XP_007741809.1	XP_007731172.1, XP_007734919.1	XP_007719904.1, XP_007719905.1, XP_007719906.1, XP_007727347.1	XP_040638042.1	XP_013265004.1, XP_013265053.1	XP_013278750.1	XP_016614056.1	XP_016244887.1, XP_016245910.1, XP_016248568.1, XP_016254920.1	XP_013321732.1		XP_013268255.1	XP_016235172.1	XP_016228256.1	XP_016636888.1, XP_016637047.1	XP_043151241.1	XP_022496062.1	XP_018687696.1, XP_018692028.1		XP_022483056.1, XP_022485497.1, XP_022493380.1	XP_067477841.1, XP_067478485.1		XP_040666310.1, XP_040667883.1, XP_040669179.1, XP_040671982.1, XP_040674093.1	XP_040697226.1, XP_040700305.1, XP_040705031.1	XP_040685319.1, XP_040693133.1	XP_022403067.1	XP_020056425.1, XP_020059150.1, XP_020060220.1	XP_040731674.1, XP_040731801.1	XP_020118478.1, XP_020121906.1	XP_024675992.1	XP_025429222.1, XP_025433354.1	XP_025481821.1, XP_025483450.1	XP_025436424.1, XP_025445659.1, XP_025447897.1	XP_025486497.1, XP_025488617.1, XP_025490181.1	XP_025512909.1, XP_025514998.1	XP_025501285.1, XP_025507314.1, XP_025508011.1	XP_025523990.1, XP_025528639.1, XP_025529430.1	XP_040802346.1, XP_040803361.1, XP_040804611.1	XP_025537594.1, XP_025538783.1	XP_025573373.1, XP_025575446.1, XP_025580265.1	XP_025546112.1, XP_025549143.1, XP_025555103.1	XP_025565351.1, XP_025567552.1	XP_026620230.1, XP_026632541.1	XP_026605774.1	XP_041142746.1, XP_071366050.1, XP_071367673.1	XP_031902048.1, XP_031903176.1	XP_031911195.1, XP_031911661.1, XP_031912179.1, XP_031913678.1, XP_031913815.1	XP_031923846.1, XP_031925542.1, XP_031927470.1, XP_031929118.1, XP_031930924.1	XP_031940415.1, XP_031946924.1	XP_054124700.1	XP_033413007.1	XP_035351206.1, XP_035353800.1	XP_035341311.1	XP_038924667.1	XP_014531965.1	XP_041541610.1, XP_041544727.1	XP_043132615.1	XP_041554256.1, XP_041555020.1, XP_041557148.1, XP_041560075.1	XP_043155113.1	XP_043125613.1		XP_062671407.1		XP_052950706.1, XP_052954168.1, XP_052960688.1, XP_052961331.1	XP_064752120.1	XP_069262214.1	XP_069268525.1	XP_069274635.1, XP_069282443.1	XP_069292901.1	XP_070892619.1, XP_070898328.1, XP_070904090.1, XP_070905230.1	XP_070890093.1	XP_073599289.1	XP_073571121.1, XP_073574588.1, XP_073574691.1	XP_073549833.1, XP_073551417.1	XP_073585525.1	XP_073611389.1, XP_073613157.1	XP_073623412.1, XP_073633150.1	XP_073635600.1, XP_073636322.1, XP_073638752.1
OG0000862	EGE08215.1, EGE08216.1	KIV84304.1, KIV84305.1	KIW66523.1, KIW66524.1	CRG86929.1, CRG86930.1	KKY14106.1, KKY14107.1	KLJ10510.1	CEJ53827.1, CEJ53828.1	CEL00797.1, CEL00798.1	KZZ87946.1, KZZ89073.1	OAX81932.1, OAX81933.1	KAF7586136.1, KAF7586137.1	OJD17451.1, OJD17452.1	OOF99627.1	OQE16313.1, OQE16332.1	PGH29346.1, PGH29347.1	PGG97495.1, PGG97496.1	PGH03718.1, PGH03719.1	PGH09246.1, PGH09247.1	PLN75963.1	PYI08243.1	PYH91664.1	PYI25243.1, PYI25244.1	PYI16484.1	RDK41855.1	KAB8068920.1	KAB8216928.1, KAB8216929.1	KAE8149127.1	KAE8309395.1, KAE8309396.1	KAE8322982.1, KAE8322983.1	KAE8336986.1, KAE8336987.1	KAE8348727.1, KAE8348728.1	KAE8377674.1, KAE8377675.1	KAE8417364.1	KAF3394303.1	KAF7121701.1, KAF7121702.1	KAF7719965.1, KAF7719966.1	KAF9893774.1, KAF9893778.1	KAK5949491.1, KAK5949492.1	KAI5290941.1, KAI5293423.1	KAI5283955.1, KAI5287250.1	KAI5301705.1, KAI5302815.1, KAI5305325.1	KAI9374051.1, KAI9374052.1	BDD56174.1, BDD56175.1, BDD56176.1, BDD56177.1	WEW59594.1, WEW59595.1	KAJ9484614.1, KAJ9484617.1	KAJ9628192.1, KAJ9628193.1	KAJ9609370.1, KAJ9609371.1	KAL1956127.1, KAL1956128.1	KAL2000674.1	KAL2112896.1, KAL2112898.1	KAL2217843.1	KAL2808792.1	KAL2832920.1	KAL2848790.1, KAL2848791.1	KAL2788671.1	KAL3440975.1	KAL3457474.1, KAL3457475.1	KAL3474359.1, KAL3474360.1	KAL3486383.1, KAL3486384.1	KAL3439494.1	KAL4742345.1	KAL4754582.1	KAL4783075.1	KAL4789218.1	KAL4863720.1	KAL4937681.1, KAL4937682.1	KAL4918161.1, KAL4918162.1	KAL4957456.1	KAL4985414.1, KAL4985415.1	KAL4978566.1, KAL4978567.1	KAL5003460.1	KAL5051576.1, KAL5051577.1	KAL5361487.1, KAL5361490.1	KAL5332807.1	KAL6232968.1	KAL7357151.1, KAL7357152.1	KAN3042792.1, KAN3042793.1	KAN3071536.1, KAN3071537.1	KAN3087281.1, KAN3087282.1	KAN3097146.1, KAN3097147.1	KAN4842918.1, KAN4843000.1	KAN4843470.1, KAN4872709.1	KAN4842326.1, KAN4863108.1	KAN4890119.1, KAN4890715.1	KAN4878831.1, KAN4890639.1	KAN4863546.1, KAN4865399.1	CAI7671248.1, CAI7671254.1	CAI7615651.1, CAI7615661.1	CAG8219936.1, CAG8219977.1	CAG8414823.1, CAG8414833.1	CAG8896889.1, CAG8896891.1	XP_755507.1, XP_755508.1	XP_001275463.1, XP_001275464.1	XP_001399513.1, XP_001399514.1	XP_002481165.1, XP_002481166.1, XP_002481167.1	XP_002542894.1, XP_002542895.1	XP_045277809.1, XP_045277810.1	XP_002629420.2, XP_002629421.1	XP_050466980.1, XP_663798.2	XP_001240982.2, XP_001240983.2	XP_001537746.1, XP_001537747.1	XP_001208478.1, XP_001208481.1	XP_001260640.1, XP_001260641.1	XP_045287936.1, XP_045287937.1	XP_002794141.1, XP_002794142.2	XP_010758314.1, XP_010758791.1	XP_003170316.1, XP_003170318.1	XP_002849340.1, XP_002849341.1	XP_003234043.1, XP_003234045.1, XP_047606731.1	XP_003021743.1, XP_003021745.1	XP_001821917.1, XP_023091044.1	XP_009159332.1, XP_009159333.1	XP_008714409.1, XP_008714410.1	XP_008723780.1, XP_008723781.1	XP_007785906.1, XP_007785911.1	XP_007757594.1, XP_007757595.1	XP_007751961.1, XP_007751962.1	XP_007735239.1, XP_007735240.1	XP_007722409.1, XP_007722410.1	XP_040641332.1	XP_013261523.1, XP_013261544.1	XP_013284681.1, XP_013284682.1	XP_016613538.1, XP_016613539.1	XP_016253310.1, XP_016253311.1	XP_013316139.1, XP_013316140.1	XP_016268157.1, XP_016268158.1	XP_013269326.1, XP_013269327.1	XP_016237014.1, XP_016237015.1	XP_016220985.1, XP_016221004.1	XP_016628784.1, XP_016628785.1	XP_043142571.1, XP_043142572.1	XP_022497708.1, XP_022497709.1	XP_018693121.1, XP_018693122.1	XP_049968455.1, XP_049968456.1	XP_022489389.1, XP_022489438.1	XP_067483633.1	XP_022577228.1	XP_040667251.1	XP_040702694.1, XP_040702695.1	XP_040685985.1, XP_040685986.1	XP_022399007.1	XP_020057247.1, XP_020057248.1	XP_040734531.1, XP_040734532.1	XP_020117263.1, XP_020117264.1	XP_024673566.1	XP_025430253.1	XP_025481643.1	XP_025442177.1	XP_025493236.1	XP_025517769.1	XP_025498877.1	XP_025525256.1, XP_025525257.1	XP_040795560.1	XP_025543905.1	XP_025573569.1	XP_025556841.1	XP_025568439.1	XP_026624795.1	XP_026607410.1, XP_026607411.1	XP_041145062.1, XP_041145063.1	XP_031902200.1, XP_031902201.1	XP_031908013.1, XP_031908014.1	XP_031926293.1, XP_031926294.1	XP_031938074.1, XP_031938075.1	XP_054118947.1, XP_054118948.1	XP_033418335.1, XP_033418336.1	XP_035357034.1, XP_035357035.1	XP_035346682.1, XP_035346683.1	XP_038925888.1, XP_038925889.1	XP_014537355.1, XP_014537356.1	XP_041540123.1, XP_041540124.1	XP_043136889.1, XP_043136890.1	XP_041558610.1, XP_041558611.1	XP_043159574.1, XP_043159575.1	XP_043121734.1, XP_043121735.1	XP_003065022.1, XP_003065023.1	XP_062674143.1	XP_049108845.1, XP_049108846.1	XP_052957881.1, XP_052957882.1	XP_064759185.1, XP_064759187.1	XP_069262648.1, XP_069262649.1	XP_069267495.1, XP_069267496.1	XP_069281137.1, XP_069281138.1	XP_069290756.1, XP_069290757.1	XP_070893034.1	XP_070891657.1	XP_073599792.1, XP_073599793.1	XP_073564417.1	XP_073547788.1, XP_073547791.1	XP_073588892.1	XP_073620403.1	XP_073631558.1, XP_073631559.1	XP_073638069.1, XP_073638070.1
OG0000863	EGE09071.1	KIV77953.1, KIV79750.1, KIV79751.1, KIV81631.1, KIV83041.1	KIW65867.1, KIW65868.1		KKY17749.1, KKY17755.1	KLJ09366.1, KLJ09367.1	CEJ54397.1, CEO59343.1, CEO59344.1	CEL09553.1, CEL09554.1	KZZ90993.1	OAX78594.1, OAX78595.1, OAX80202.1	KAF7587785.1, KAF7587786.1, KAF7597523.1	OJD10278.1, OJD10279.1	OOG00701.1	OQE13300.1, OQE23443.1, OQE23474.1	PGH37096.1, PGH37097.1	PGG96193.1, PGG96194.1	PGG97589.1, PGG97590.1	PGH11036.1	PLN76116.1, PLN83755.1	PYI11240.1, PYI11858.1	PYH99717.1	PYI29845.1	PYI13569.1	RDK47761.1, RDK47762.1	KAB8074962.1	KAB8223703.1, KAB8223704.1	KAE8153902.1	KAE8316754.1, KAE8316755.1	KAE8333465.1, KAE8333466.1	KAE8336612.1, KAE8336613.1	KAE8355004.1, KAE8355005.1	KAE8375185.1	KAE8411936.1, KAE8411937.1	KAF3397775.1	KAF7128698.1	KAF7717496.1, KAF7717497.1	KAF9888172.1, KAF9890313.1, KAF9890314.1	KAK5951798.1, KAK5954047.1	KAI5289199.1	KAI5287357.1	KAI5301071.1	KAI9370811.1, KAI9375789.1	BDD64325.1, BDD64326.1, BDD64327.1	WEW54918.1, WEW54919.1	KAJ9485830.1, KAJ9489939.1, KAJ9489940.1	KAJ9612767.1, KAJ9612768.1	KAJ9615927.1, KAJ9615928.1	KAL1957363.1, KAL1960851.1, KAL1960852.1	KAL2003165.1, KAL2003166.1	KAL2108077.1	KAL2220714.1	KAL2823133.1	KAL2823347.1	KAL2855903.1	KAL2799813.1	KAL3445332.1	KAL3468039.1	KAL3475910.1	KAL3493442.1	KAL3430196.1, KAL3435315.1	KAL4743244.1	KAL4749612.1, KAL4750691.1	KAL4779632.1	KAL4795344.1, KAL4795345.1	KAL4866434.1	KAL4936367.1, KAL4936368.1, KAL4941807.1	KAL4914942.1	KAL4952482.1, KAL4954552.1	KAL4983708.1, KAL4984831.1	KAL4977285.1	KAL4995051.1, KAL4996611.1	KAL5045342.1, KAL5047926.1	KAL5364702.1	KAL5334661.1	KAL6229149.1, KAL6231318.1	KAL7359105.1	KAN3036387.1, KAN3036391.1	KAN3071233.1, KAN3071234.1	KAN3080863.1, KAN3080864.1	KAN3098032.1, KAN3098033.1	KAN4849032.1, KAN4849033.1	KAN4860525.1, KAN4860526.1	KAN4847687.1, KAN4847688.1	KAN4877352.1, KAN4877353.1	KAN4885225.1, KAN4885226.1	KAN4858663.1, KAN4858664.1	CAI7595376.1, CAI7595386.1, CAI7632816.1	CAI7616828.1, CAI7679001.1, CAI7679002.1	CAG8154847.1, CAG8154883.1	CAG8362858.1, CAG8362866.1	CAG8893517.1, CAG8893518.1, CAG8909849.1	XP_752756.1, XP_752757.1, XP_753429.1	XP_001268871.1, XP_001268872.1	XP_001392816.1, XP_001392817.1	XP_002478432.1, XP_002478433.1	XP_002582436.1	XP_045272236.1	XP_031577468.1	XP_050469149.1, XP_658333.2, XP_661726.1	XP_001243940.1, XP_001243941.1	XP_001539106.1	XP_001210676.1	XP_001264369.1, XP_001264370.1	XP_045289074.1	XP_015701573.1	XP_010756014.1, XP_010756015.1	XP_003169904.1	XP_002847105.1	XP_003236082.1	XP_003022279.1	XP_001727498.1, XP_023091425.1, XP_023091426.1	XP_009154085.1, XP_009154086.1	XP_008715705.1, XP_008715706.1	XP_008725042.1, XP_008725043.1	XP_007787319.1, XP_007787320.1	XP_007759798.1, XP_007759799.1	XP_007748047.1, XP_007748048.1	XP_007731803.1, XP_007731956.1, XP_007731957.1	XP_007723994.1, XP_007723995.1, XP_007726916.1	XP_040642814.1, XP_040642818.1	XP_013263607.1, XP_013263608.1	XP_013287771.1, XP_013287772.1	XP_016624372.1, XP_016624373.1	XP_016243830.1, XP_016243831.1	XP_013314043.1, XP_013314044.1, XP_013314755.1	XP_016266788.1, XP_016266789.1	XP_013270503.1, XP_013270504.1	XP_016230792.1, XP_016230793.1	XP_016226477.1, XP_016226478.1	XP_016637791.1, XP_016637792.1	XP_043148994.1, XP_043148995.1	XP_022499091.1	XP_018696521.1, XP_018696522.1	XP_049970151.1, XP_049970152.1	XP_022490154.1, XP_022490210.1	XP_067480760.1	XP_022584521.1	XP_040662638.1	XP_040698195.1, XP_040706638.1	XP_040688774.1	XP_022404235.1	XP_020061050.1	XP_040730688.1	XP_020124429.1, XP_020124430.1	XP_024668136.1, XP_024675698.1	XP_025434321.1	XP_025474094.1	XP_025441328.1	XP_025493391.1	XP_025519292.1	XP_025499428.1	XP_025526584.1	XP_040797659.1	XP_025538396.1, XP_025538397.1	XP_025571804.1	XP_025556235.1, XP_025556236.1	XP_025558036.1, XP_025558037.1	XP_026631521.1, XP_026631522.1	XP_026606912.1, XP_026606913.1	XP_041145935.1, XP_071366344.1	XP_031904173.1, XP_031904174.1	XP_031919408.1, XP_031919409.1	XP_031929155.1	XP_031939229.1, XP_031939230.1	XP_054118139.1, XP_054118155.1	XP_033416923.1, XP_033416924.1	XP_035359550.1, XP_035359551.1	XP_035348357.1, XP_035348358.1	XP_038928005.1, XP_038928006.1	XP_014530883.2, XP_014530884.2	XP_041540830.1, XP_041540831.1	XP_043135065.1, XP_043135067.1	XP_041549384.1, XP_041550650.1, XP_041550651.1	XP_043154391.1, XP_043154392.1, XP_043156902.1	XP_043127848.1, XP_043127849.1	XP_065980072.1, XP_065980073.1	XP_062671597.1, XP_062675178.1	XP_049108586.1	XP_052955817.1, XP_052955818.1	XP_064751342.1, XP_064754416.1	XP_069263928.1, XP_069263929.1	XP_069269296.1, XP_069269297.1	XP_069275193.1, XP_069275194.1	XP_069284955.1, XP_069284956.1	XP_070895992.1	XP_070888326.1	XP_073590790.1, XP_073597414.1	XP_073566075.1, XP_073569136.1	XP_073549819.1, XP_073550573.1, XP_073550574.1	XP_073588361.1	XP_073621079.1	XP_073633545.1	XP_073639953.1, XP_073639954.1
OG0000864	EGE02141.1	KIV79323.1, KIV84132.1, KIV86142.1	KIW62998.1, KIW67335.1, KIW67764.1, KIW68615.1, KIW68616.1, KIW69712.1	CRG85328.1, CRG92427.1	KKY23028.1	KLJ07692.1	CEJ54356.1, CEJ57317.1, CEJ57318.1, CEJ58701.1	CEN61044.1, CEN61318.1		OAX77756.1, OAX78399.1	KAF7597481.1	OJD15520.1	OOF92049.1, OOF92685.1, OOF95804.1, OOF97024.1	OQE30289.1	PGH29497.1	PGG99189.1	PGH16816.1	PGH11935.1, PGH23592.1	PLN84174.1	PYI04906.1, PYI08057.1, PYI09338.1, PYI12630.1	PYH89085.1, PYH99240.1	PYI31167.1, PYI35107.1	PYI14190.1, PYI20313.1	RDK39047.1, RDK41453.1, RDK43098.1, RDK46066.1	KAB8072028.1	KAB8215922.1	KAE8148163.1	KAE8313270.1	KAE8333147.1	KAE8344534.1		KAE8375085.1		KAF3393989.1	KAF7122965.1, KAF7128294.1, KAF7131088.1	KAF7714265.1	KAF9883657.1, KAF9890038.1, KAF9891376.1, KAF9892723.1, KAF9894164.1	KAK5951125.1, KAK5956276.1				KAI9376724.1	BDD60629.1		KAJ9485790.1	KAJ9634982.1, KAJ9636532.1, KAJ9644329.1, KAJ9646138.1	KAJ9606728.1, KAJ9607513.1, KAJ9610805.1, KAJ9615697.1	KAL1957443.1, KAL1959366.1	KAL1997712.1		KAL2223318.1	KAL2813581.1, KAL2813854.1	KAL2822711.1	KAL2844080.1, KAL2848173.1	KAL2786658.1, KAL2798954.1	KAL3446554.1, KAL3451503.1	KAL3464845.1, KAL3466437.1	KAL3473676.1, KAL3475203.1, KAL3479422.1, KAL3481523.1	KAL3484328.1, KAL3494956.1	KAL3435111.1	KAL4743103.1	KAL4746625.1	KAL4780710.1	KAL4793170.1	KAL4871428.1, KAL4872329.1	KAL4941413.1	KAL4912422.1, KAL4918982.1	KAL4947387.1	KAL4990290.1	KAL4973919.1	KAL4998190.1	KAL5047108.1	KAL5365557.1	KAL5338396.1	KAL6228859.1, KAL6233637.1		KAN3043432.1	KAN3073870.1	KAN3093159.1	KAN3094903.1	KAN4840993.1, KAN4842380.1, KAN4843602.1	KAN4841119.1, KAN4852192.1, KAN4852701.1, KAN4862800.1	KAN4851880.1, KAN4857816.1, KAN4860285.1	KAN4874313.1, KAN4888036.1, KAN4893132.1	KAN4874754.1, KAN4877390.1, KAN4886769.1	KAN4854549.1, KAN4860630.1, KAN4860947.1, KAN4862356.1	CAI7612621.1	CAI7589057.1	CAG7994267.1	CAG8418442.1	CAG8898209.1	XP_750429.1	XP_001269478.1	XP_001390430.1, XP_001399035.1, XP_059601368.1, XP_059603204.1	XP_002341238.1, XP_002478063.1, XP_002483219.1, XP_002484768.1	XP_002583589.1	XP_045278716.1	XP_031577586.1, XP_031577587.1	XP_662838.1		XP_001538419.1		XP_001264985.1	XP_045286421.1	XP_015700289.1	XP_010763223.1	XP_003175548.1	XP_002847959.1	XP_003234303.2	XP_003020805.1	XP_001818997.1	XP_009155566.1, XP_009156103.1	XP_008711312.1, XP_008713292.1	XP_008724082.1, XP_008724913.1, XP_008726539.1, XP_008728491.1, XP_008728880.1	XP_007785434.1, XP_007803562.1	XP_007754282.1, XP_007756910.1, XP_007757141.1, XP_007758389.1, XP_007758794.1, XP_007759920.1	XP_007739926.1, XP_007744197.1, XP_007748817.1, XP_007752122.1	XP_007728746.1, XP_007738601.1	XP_007720912.1, XP_007725696.1	XP_040636757.1, XP_040643127.1	XP_013256629.1, XP_013258955.1, XP_013258997.1, XP_013264990.1, XP_013266230.1	XP_013280633.1, XP_013282145.1, XP_013283729.1, XP_013286377.1, XP_013288566.1, XP_013289478.1	XP_016617277.1, XP_016618053.1, XP_016622201.1	XP_016250092.1, XP_016251617.1	XP_013313214.1, XP_013318227.1	XP_016264496.1, XP_016266503.1	XP_013272198.1, XP_013276914.1, XP_013277309.1	XP_016233578.1, XP_016235383.1, XP_016238280.1, XP_016238824.1	XP_016224613.1	XP_016626056.1, XP_016626624.1, XP_016629404.1, XP_016632711.1, XP_016636177.1	XP_043151111.1	XP_022497180.1, XP_022498030.1, XP_022498443.1, XP_022499199.1, XP_022503167.1	XP_018687678.1, XP_018694056.1, XP_018694982.1	XP_049968004.1	XP_022493395.1	XP_067475256.1, XP_067476875.1, XP_067477960.1	XP_022582011.1, XP_022584808.1	XP_040671979.1	XP_040700308.1	XP_040690372.1	XP_022406260.1	XP_020054966.1, XP_020056858.1	XP_040733553.1	XP_020115958.1, XP_020119201.1, XP_020124589.1	XP_024670390.1	XP_025428876.1, XP_025432105.1	XP_025474691.1, XP_025475149.1, XP_025482642.1	XP_025440001.1, XP_025440870.1	XP_025487092.1, XP_025492226.1	XP_025512794.1, XP_025515688.1, XP_025519566.1	XP_025501766.1, XP_025504047.1	XP_025525932.1, XP_025529221.1	XP_040804041.1, XP_040806411.1	XP_025538028.1, XP_025538989.1, XP_025544854.1	XP_025572734.1, XP_025574440.1, XP_025576510.1	XP_025548666.1, XP_025553300.1	XP_025562316.1, XP_025562896.1, XP_025565240.1	XP_026621877.1, XP_026624979.1, XP_026625564.1	XP_026600807.1, XP_026606927.1		XP_031897568.1	XP_031918059.1	XP_031930010.1	XP_031938653.1	XP_054116384.1, XP_054117811.1, XP_054121976.1	XP_033412875.1	XP_035351093.1, XP_035361452.1, XP_035362157.1	XP_035341621.1, XP_035342411.1	XP_038930948.1		XP_041541495.1, XP_041542445.1, XP_041544344.1	XP_043132259.1	XP_041557151.1	XP_043154986.1	XP_043125744.1		XP_062667835.1, XP_062675605.1		XP_052951833.1	XP_064752528.1, XP_064754133.1	XP_069257224.1	XP_069272161.1	XP_069272887.1, XP_069275241.1, XP_069280213.1	XP_069292198.1	XP_070897742.1, XP_070899128.1	XP_070882831.1	XP_073596345.1	XP_073575645.1	XP_073545424.1, XP_073551249.1	XP_073584140.1	XP_073613397.1	XP_073623178.1	XP_073634116.1, XP_073635686.1, XP_073642521.1
OG0000865	EGE02239.1, EGE02240.1	KIV80915.1, KIV87800.1	KIW64147.1, KIW64564.1	CRG90601.1, CRG90602.1	KKY15604.1, KKY15615.1	KLJ07127.1, KLJ07128.1	CEJ61779.1, CEJ61780.1	CEL04450.1, CEL04451.1	KZZ96332.1, KZZ96333.1, KZZ96338.1	OAX83912.1, OAX83913.1	KAF7591106.1, KAF7591107.1	OJD19381.1, OJD19382.1	OOF98641.1	OQE12907.1, OQE12937.1	PGH35671.1, PGH35672.1	PGH01505.1, PGH01506.1	PGH02953.1, PGH02954.1	PGH26826.1, PGH26827.1	PLN79579.1, PLN79583.1	PYI01855.1, PYI01856.1	PYH88819.1, PYH88820.1	PYI26266.1, PYI26268.1	PYI17174.1	RDK41276.1, RDK41277.1	KAB8076397.1	KAB8218462.1	KAE8145419.1, KAE8145420.1	KAE8309325.1, KAE8309326.1	KAE8325208.1	KAE8335540.1	KAE8354631.1	KAE8375449.1	KAE8413483.1, KAE8413484.1	KAF3386663.1	KAF7121760.1, KAF7121761.1	KAF7717727.1, KAF7717728.1	KAF9887025.1, KAF9887026.1	KAK5948345.1, KAK5951986.1	KAI5290961.1, KAI5293708.1	KAI5279352.1, KAI5285852.1, KAI5287477.1	KAI5299438.1, KAI5301720.1	KAI9369512.1, KAI9373584.1	BDD55770.1, BDD55771.1	WEW57766.1	KAJ9487177.1	KAJ9634995.1, KAJ9639136.1	KAJ9613465.1, KAJ9613600.1	KAL1955282.1, KAL1955283.1	KAL2001380.1, KAL2001381.1	KAL2113165.1, KAL2114288.1	KAL2221644.1	KAL2817374.1	KAL2814203.1	KAL2853449.1	KAL2800048.1	KAL3453151.1, KAL3453152.1	KAL3467405.1	KAL3476260.1	KAL3497051.1, KAL3497052.1	KAL3435632.1, KAL3435633.1	KAL4735189.1	KAL4754477.1	KAL4786788.1	KAL4799999.1	KAL4874114.1	KAL4943904.1	KAL4917511.1	KAL4958010.1	KAL4987637.1	KAL4980854.1	KAL4998172.1	KAL5048464.1	KAL5358416.1	KAL5334512.1	KAL6233675.1	KAL7353369.1	KAN3048124.1, KAN3048125.1	KAN3071144.1, KAN3071145.1	KAN3082531.1, KAN3082532.1	KAN3095986.1, KAN3095987.1	KAN4837109.1, KAN4845588.1	KAN4853432.1, KAN4871347.1	KAN4846130.1, KAN4870199.1	KAN4876416.1, KAN4883078.1	KAN4884257.1, KAN4888159.1	KAN4851676.1, KAN4862921.1	CAI7569495.1, CAI7569504.1	CAI7650125.1, CAI7650129.1	CAG7995141.1, CAG7995180.1	CAG8288893.1, CAG8288942.1	CAG8901665.1, CAG8901668.1	XP_749672.2, XP_749673.1	XP_001272661.1, XP_001272662.1	XP_001394890.1, XP_059601665.1	XP_002478943.1, XP_002478944.1	XP_002541209.1	XP_045271485.1, XP_045278995.1	XP_002620746.1, XP_002620748.2	XP_050467970.1, XP_680772.1	XP_001246975.1, XP_001246976.1	XP_001543919.1, XP_001543920.1	XP_001215910.1	XP_001260166.1, XP_001260167.1	XP_045287217.1, XP_045287218.1	XP_002795566.1, XP_015701635.1	XP_010761143.1, XP_010761144.1	XP_003175644.1, XP_003175645.1	XP_002848053.1, XP_002848054.1	XP_003234400.1, XP_047604334.1, XP_047606468.1, XP_047606469.1	XP_003019339.1	XP_001819152.1, XP_023089753.1, XP_023089754.1	XP_009153709.1, XP_009159807.1	XP_008716415.1, XP_008716617.1	XP_008730063.1, XP_008730474.1	XP_007799998.1, XP_007802704.1	XP_007760734.1, XP_007761142.1	XP_007740784.1, XP_007749720.1	XP_007733114.1, XP_007733815.1	XP_007721930.1, XP_007728256.1	XP_040637621.1, XP_040637622.1	XP_013255479.1, XP_013255979.1	XP_013285795.1, XP_013290261.1	XP_016614578.1, XP_016624566.1	XP_016245845.1, XP_016253468.1, XP_016254475.1	XP_013320508.1, XP_013321229.1	XP_016259019.1, XP_016260290.1	XP_013271412.1, XP_013275764.1	XP_016241303.1, XP_016241733.1	XP_016224836.1, XP_016225611.1	XP_016635807.1, XP_016638340.1	XP_043142096.1, XP_043142097.1	XP_022502638.1, XP_022505376.1	XP_018696009.1, XP_018699144.1	XP_049969627.1, XP_049969628.1	XP_022483958.1, XP_022483967.1	XP_067485461.1, XP_067485462.1	XP_022582482.1	XP_040670269.1, XP_040670270.1	XP_040701692.1, XP_040701693.1	XP_040684320.1	XP_022404840.1, XP_022404841.1	XP_020052824.1, XP_020052826.1	XP_040735571.1, XP_040735572.1	XP_020121030.1, XP_020121037.1	XP_024673706.1, XP_024673711.1	XP_025435227.1	XP_025478462.1, XP_025478463.1	XP_025440357.1, XP_025440359.1	XP_025486423.1, XP_025486425.1	XP_025521516.1, XP_025521517.1	XP_025498128.1, XP_025498130.1	XP_025525783.1, XP_025525785.1	XP_040797607.1, XP_040797609.1	XP_025543392.1, XP_025543393.1	XP_025570895.1	XP_025552905.1	XP_025559023.1, XP_025559024.1	XP_026624341.1	XP_026602437.1, XP_026602438.1	XP_041142432.1, XP_041142433.1	XP_031897466.1	XP_031910729.1, XP_031910730.1	XP_031922422.1, XP_031922423.1	XP_031942436.1	XP_054121075.1, XP_054121076.1	XP_033417057.1, XP_033417058.1	XP_035358106.1, XP_035358107.1	XP_035345377.1, XP_035345378.1	XP_038924648.1, XP_038924649.1	XP_014530551.1, XP_014530552.2	XP_041548746.1	XP_043140952.1, XP_043140953.1	XP_041562420.1, XP_041562421.1	XP_043153345.1, XP_043153346.1	XP_043122216.1, XP_043122217.1	XP_003066324.2, XP_065979883.1	XP_062665929.1, XP_062669296.1	XP_049105354.1, XP_049105355.1	XP_052960022.1, XP_052960023.1	XP_064756304.1, XP_064756745.1	XP_069263116.1, XP_069263117.1	XP_069266413.1, XP_069266414.1	XP_069274221.1, XP_069274222.1	XP_069284576.1, XP_069284577.1	XP_070897348.1	XP_070885411.1	XP_073595341.1	XP_073575117.1	XP_073550987.1	XP_073580609.1	XP_073614194.1, XP_073614195.1	XP_073627626.1	XP_073643307.1, XP_073643308.1
OG0000866	EGE03344.1, EGE03345.1	KIV83799.1, KIV84128.1	KIW62630.1, KIW63154.1	CRG91431.1, CRG91432.1	KKY22710.1, KKY22711.1	KLJ11080.1, KLJ11081.1	CEJ59268.1, CEJ59269.1	CEL01276.1, CEL01277.1	KZZ91946.1, KZZ91947.1	OAX84464.1, OAX84465.1	KAF7591781.1	OJD17841.1, OJD17842.1	OOF96514.1, OOF96515.1	OQE27929.1, OQE27936.1	PGH31356.1, PGH33234.1	PGG96796.1, PGG96797.1	PGG95420.1, PGG97540.1	PGH18707.1, PGH18708.1	PLN81374.1	PYI05828.1, PYI05829.1	PYH89654.1, PYH89655.1	PYI33912.1, PYI33913.1	PYI21976.1, PYI21977.1	RDK44494.1, RDK44495.1	KAB8073452.1	KAB8222242.1	KAE8144996.1	KAE8316834.1	KAE8329115.1	KAE8335305.1	KAE8351062.1	KAE8380678.1	KAE8415000.1	KAF3389069.1, KAF3389070.1	KAF7115657.1, KAF7115658.1	KAF7716227.1, KAF7716228.1	KAF9886664.1, KAF9886665.1	KAK5958365.1, KAK5958565.1	KAI5277808.1, KAI5287666.1	KAI5286681.1, KAI5286682.1, KAI5289275.1	KAI5302228.1, KAI5304231.1	KAI9372100.1	BDD58136.1, BDD58137.1, BDD58138.1	WEW59028.1, WEW59029.1	KAJ9487325.1, KAJ9487326.1	KAJ9617838.1, KAJ9634006.1	KAJ9605383.1, KAJ9613967.1	KAL1955255.1, KAL1955256.1	KAL2003644.1, KAL2003645.1	KAL2108336.1, KAL2111967.1	KAL2218054.1, KAL2218055.1	KAL2815381.1	KAL2834288.1	KAL2856557.1	KAL2800349.1	KAL3443981.1	KAL3457354.1	KAL3475794.1	KAL3489709.1	KAL3435852.1	KAL4743729.1	KAL4750365.1	KAL4778196.1	KAL4794777.1	KAL4871949.1	KAL4944759.1	KAL4914727.1	KAL4956161.1	KAL4987307.1	KAL4979815.1	KAL4998068.1	KAL5043890.1	KAL5365122.1	KAL5343917.1	KAL6238709.1	KAL7359351.1, KAL7359352.1	KAN3028719.1, KAN3028720.1	KAN3071470.1, KAN3071471.1	KAN3091427.1, KAN3091428.1	KAN3089891.1, KAN3089892.1	KAN4837365.1, KAN4837366.1	KAN4851066.1, KAN4851067.1	KAN4850610.1, KAN4850611.1	KAN4886128.1	KAN4889521.1, KAN4889522.1	KAN4860641.1, KAN4860642.1	CAI7572411.1, CAI7572420.1	CAI7577930.1, CAI7577940.1	CAG7945436.1, CAG7945462.1	CAG8371501.1, CAG8371517.1	CAG8890947.1, CAG8890948.1	XP_755333.2, XP_755334.2	XP_001275302.1, XP_001275303.1	XP_001397813.1, XP_059606543.1	XP_002482487.1, XP_002482488.1	XP_002542143.1, XP_002542144.1, XP_002542145.1	XP_045278482.1, XP_045278483.1	XP_031579906.1, XP_031579907.1	XP_663610.1, XP_663611.1	XP_001244992.1, XP_001244993.1	XP_001537062.1, XP_001537063.1	XP_001213612.1, XP_001213613.1	XP_001260485.1, XP_001260486.1	XP_045283587.1, XP_045283588.1	XP_015701229.1, XP_015701230.1	XP_010755820.1, XP_010756345.1	XP_003169984.1, XP_003169985.1	XP_002846846.1, XP_002846847.1	XP_047604018.1, XP_047605876.1, XP_047605877.1	XP_003018156.1, XP_003018157.1	XP_001826237.1, XP_001826238.1	XP_009153819.1, XP_009161611.1	XP_008715010.1, XP_008715253.1	XP_008731076.1, XP_008731847.1	XP_007785935.1, XP_007785936.1	XP_007761550.1, XP_007761913.1	XP_007746271.1, XP_007752040.1	XP_007734676.1, XP_007738706.1	XP_007725778.1, XP_007727855.1	XP_040639349.1, XP_040639350.1	XP_013257806.1, XP_013260281.1	XP_013278013.1, XP_013280857.1	XP_016613915.1, XP_016620121.1	XP_016242729.1, XP_016245977.1	XP_013318705.1, XP_013319969.1	XP_016260202.1, XP_016261543.1, XP_016261544.1	XP_013271272.1, XP_013272676.1	XP_016230212.1, XP_016234859.1	XP_016228802.1, XP_016229604.1	XP_016630299.1, XP_016631659.1	XP_043142413.1, XP_043142414.1	XP_022497059.1, XP_022499120.1	XP_018688643.1, XP_018689041.1	XP_049966822.1, XP_049966823.1	XP_022488905.1, XP_022489453.1	XP_067479093.1, XP_067479094.1	XP_022581136.1, XP_022581137.1	XP_040667014.1, XP_040667015.1	XP_040702452.1, XP_040702453.1	XP_040684828.1, XP_040684829.1	XP_022398338.1, XP_022398339.1	XP_020060006.1, XP_020060007.1	XP_040732995.1, XP_040732996.1	XP_020122042.1, XP_020122043.1	XP_024668970.1	XP_025433579.1, XP_025433580.1	XP_025484764.1, XP_025484765.1	XP_025443567.1, XP_025443568.1	XP_025488101.1, XP_025488102.1	XP_025512657.1, XP_025512658.1	XP_025501316.1, XP_025501317.1	XP_025532316.1, XP_025532317.1	XP_040795190.1, XP_040795191.1	XP_025541869.1, XP_025541870.1	XP_025577743.1, XP_025577744.1	XP_025550825.1, XP_025550826.1	XP_025557128.1, XP_025557129.1	XP_026627420.1	XP_026607625.1, XP_026607626.1	XP_041150337.2, XP_071367003.1	XP_031900154.1	XP_031911032.1	XP_031929007.1	XP_031935459.1	XP_054120005.1, XP_054120006.1	XP_033412584.1, XP_033412585.1	XP_035360743.1, XP_035360744.1	XP_035340992.1, XP_035340993.1	XP_038925469.1, XP_038925470.1	XP_014533693.1, XP_065957083.1	XP_041547313.1, XP_041547314.1	XP_043136929.1, XP_043136930.1	XP_041550418.1, XP_041550419.1	XP_043159410.1, XP_043159411.1	XP_043121897.1, XP_043121898.1	XP_003071783.2, XP_003071784.1	XP_062672023.1, XP_062672354.1	XP_049110774.1, XP_049110775.1	XP_052951679.1	XP_064757423.1, XP_064757445.1	XP_069261529.1, XP_069261530.1	XP_069271627.1, XP_069271628.1	XP_069278335.1, XP_069278336.1	XP_069291019.1, XP_069291020.1	XP_070903179.1	XP_070891403.1	XP_073599599.1	XP_073570592.1	XP_073543701.1	XP_073589137.1	XP_073614484.1	XP_073628606.1	XP_073637852.1, XP_073637853.1
OG0000867	EGE04235.1, EGE04236.1	KIV80008.1, KIV82125.1	KIW64464.1, KIW71290.1, KIW71645.1, KIW72772.1	CRG83090.1, CRG87789.1, CRG88289.1		KLJ09074.1	CEJ54180.1, CEJ55400.1, CEJ56954.1	CEL01354.1, CEL07256.1, CEL08270.1, CEN61012.1	KZZ91284.1	OAX84660.1	KAF7585943.1	OJD11356.1	OOF99310.1, OOF99311.1	OQE18832.1, OQE25965.1	PGH35976.1	PGH03655.1		PGH09688.1	PLN83298.1	PYI01433.1	PYH94334.1, PYH99130.1	PYI29707.1	PYI19716.1		KAB8077571.1	KAB8217949.1, KAB8218396.1, KAB8222027.1	KAE8144473.1	KAE8306489.1, KAE8314226.1, KAE8316443.1	KAE8321539.1, KAE8325638.1, KAE8331784.1	KAE8339143.1, KAE8340454.1, KAE8345748.1	KAE8351283.1, KAE8351335.1	KAE8373516.1, KAE8375831.1, KAE8378404.1	KAE8411513.1	KAF3386448.1, KAF3390275.1, KAF3391427.1	KAF7117869.1	KAF7717243.1	KAF9890656.1, KAF9892838.1	KAK5957624.1				KAI9374743.1		WEW57013.1	KAJ9483610.1, KAJ9493091.1	KAJ9633640.1, KAJ9642191.1, KAJ9647516.1	KAJ9607501.1, KAJ9608693.1, KAJ9612179.1, KAJ9613500.1		KAL2002752.1		KAL2219318.1	KAL2814773.1, KAL2814961.1	KAL2813631.1, KAL2817298.1, KAL2820962.1, KAL2829737.1	KAL2830106.1, KAL2836951.1, KAL2843715.1, KAL2851562.1, KAL2854311.1, KAL2854885.1	KAL2783160.1, KAL2784490.1, KAL2786099.1, KAL2788145.1, KAL2794081.1, KAL2800942.1	KAL3447465.1, KAL3448909.1, KAL3451474.1, KAL3453615.1	KAL3455263.1, KAL3459097.1, KAL3459574.1, KAL3465386.1	KAL3471048.1, KAL3475929.1, KAL3477502.1, KAL3481743.1	KAL3486983.1, KAL3488210.1, KAL3493688.1, KAL3494231.1	KAL3432273.1	KAL4734278.1, KAL4737826.1	KAL4747964.1, KAL4755466.1	KAL4778306.1, KAL4782040.1, KAL4783805.1	KAL4789724.1, KAL4798682.1	KAL4870849.1	KAL4937060.1	KAL4917232.1, KAL4918808.1	KAL4948229.1	KAL4985767.1, KAL4986494.1, KAL4992062.1	KAL4972868.1, KAL4974952.1	KAL4993630.1, KAL4995989.1, KAL5001212.1	KAL5041421.1, KAL5042049.1, KAL5042647.1	KAL5360065.1, KAL5366220.1	KAL5339253.1	KAL6229728.1, KAL6231223.1, KAL6233629.1		KAN3028893.1, KAN3030301.1, KAN3036991.1	KAN3073685.1, KAN3074623.1	KAN3090759.1	KAN3090285.1	KAN4839311.1, KAN4850244.1	KAN4852137.1	KAN4847377.1	KAN4876860.1, KAN4881986.1	KAN4884512.1	KAN4851844.1	CAI7607497.1, CAI7631971.1	CAI7573816.1, CAI7606057.1, CAI7642109.1, CAI7678777.1, CAI7678909.1	CAG8119224.1		CAG8907287.1, CAG8910121.1	XP_077660522.1	XP_001270808.1		XP_002482873.1, XP_002485953.1, XP_002487955.1	XP_002583281.1, XP_002584138.1			XP_660196.1, XP_660552.1	XP_001239867.1	XP_001538880.1	XP_001209045.1, XP_001215222.1	XP_001263650.1	XP_045284741.1	XP_002791447.1	XP_010756599.1	XP_003170556.1	XP_002848344.1	XP_003234708.2	XP_003023368.1	XP_001818410.1, XP_001823934.1, XP_001824232.3	XP_009155063.1	XP_008711234.1, XP_008714735.1	XP_008722740.1, XP_008724373.1, XP_008727353.1, XP_008727657.1		XP_007753285.1, XP_007755793.1	XP_007743400.1, XP_007744365.1, XP_007746064.1, XP_007749956.1	XP_007731869.1, XP_007733138.1	XP_007724888.1	XP_040633716.1, XP_040643469.1	XP_013260843.1	XP_013277967.1, XP_013279625.1, XP_013281534.1	XP_016616914.1, XP_016619928.1, XP_016621774.1, XP_016623711.1	XP_016245434.1, XP_016247319.1, XP_016255820.1	XP_013310800.1, XP_013310801.1, XP_013314435.1, XP_013317832.1, XP_013322606.1	XP_016257909.1, XP_016257910.1, XP_016265014.1, XP_016265015.1, XP_016267750.1	XP_013273597.1, XP_013277523.1	XP_016232664.1, XP_016232877.1, XP_016235772.1	XP_016219628.1	XP_016630632.1, XP_016631287.1, XP_016632211.1	XP_043143993.1	XP_022496516.1, XP_022501054.1, XP_022501643.1	XP_018688127.1, XP_018690418.1, XP_018693012.1	XP_049965910.1	XP_022487171.1, XP_022489541.1, XP_022490545.1		XP_022579827.1	XP_040665905.1, XP_040667209.1, XP_040667621.1	XP_040702652.1, XP_040703056.1, XP_040704623.1	XP_040683606.1, XP_040687713.1, XP_040693781.1	XP_022401098.1, XP_022402967.1, XP_022405864.1	XP_020055626.1	XP_040733951.1, XP_040736783.1, XP_040737454.1	XP_020117945.1	XP_024669668.1	XP_025427911.1		XP_025440250.1	XP_025486884.1		XP_025500771.1	XP_025524113.1	XP_040802729.1		XP_025571166.1	XP_025549989.1			XP_026598908.1, XP_026600451.1, XP_026606195.1	XP_041148050.1, XP_041148346.1, XP_071365890.1	XP_031903912.1	XP_031908516.1, XP_031909595.1	XP_031923581.1, XP_031927557.1	XP_031934940.1, XP_031938980.1	XP_054124035.1, XP_054125058.1	XP_033413908.1		XP_035343648.1, XP_035350344.1	XP_038926579.1, XP_038933005.1	XP_065956992.1, XP_065958042.1		XP_043131973.1, XP_043139911.1	XP_041554562.1, XP_041558569.1, XP_041558945.1	XP_043158178.1	XP_043124429.1	XP_003067393.2	XP_062671436.1, XP_062674888.1	XP_049106054.1, XP_049109080.1	XP_052954529.1, XP_052960610.1	XP_064758532.1			XP_069279627.1	XP_069287032.1	XP_070892627.1, XP_070893471.1, XP_070903111.1, XP_070905350.1, XP_070906230.1	XP_070880694.1, XP_070881519.1	XP_073591219.1, XP_073592076.1, XP_073600402.1	XP_073572581.1	XP_073550710.1, XP_073552386.1	XP_073579940.1, XP_073580037.1, XP_073581010.1	XP_073613830.1	XP_073622691.1, XP_073623424.1	XP_073634411.1, XP_073639530.1, XP_073640864.1
OG0000868	EGE04317.1, EGE04318.1	KIV86769.1, KIV86779.1	KIW64027.1, KIW64064.1, KIW64065.1	CRG84144.1, CRG84149.1	KKY27911.1, KKY27914.1	KLJ08575.1, KLJ08576.1	CEJ58083.1, CEJ58089.1, CEJ58090.1	CEL08769.1, CEL08770.1	KZZ93527.1, KZZ93537.1	OAX81922.1, OAX81923.1, OAX83123.1	KAF7596774.1, KAF7596776.1	OJD18261.1, OJD18262.1	OOF90071.1, OOF98406.1	OQE22673.1, OQE22705.1	PGH32808.1, PGH32809.1	PGH03587.1, PGH03588.1	PGH13855.1, PGH13856.1	PGH23790.1, PGH23791.1	PLN74997.1	PYI04376.1, PYI08137.1	PYH96946.1	PYI24887.1, PYI33930.1	PYI13319.1	RDK46745.1	KAB8069518.1, KAB8069519.1	KAB8215009.1, KAB8215010.1	KAE8154707.1	KAE8313374.1, KAE8313376.1	KAE8322722.1, KAE8322723.1	KAE8346325.1, KAE8346326.1	KAE8349889.1	KAE8371323.1, KAE8371324.1	KAE8415536.1, KAE8415537.1	KAF3384640.1, KAF3385344.1	KAF7117995.1, KAF7117996.1	KAF7717574.1, KAF7717576.1	KAF9892405.1, KAF9892406.1	KAK5952018.1, KAK5952049.1	KAI5288294.1, KAI5295138.1	KAI5278935.1, KAI5287332.1	KAI5298651.1, KAI5307030.1	KAI9375602.1, KAI9375603.1	BDD62217.1, BDD62218.1, BDD62219.1	WEW61140.1, WEW61146.1	KAJ9486354.1, KAJ9486366.1	KAJ9639126.1, KAJ9639150.1	KAJ9613036.1, KAJ9613202.1	KAL1961191.1, KAL1961192.1	KAL1999946.1, KAL1999947.1	KAL2105480.1, KAL2110870.1	KAL2221965.1, KAL2221966.1	KAL2808245.1	KAL2826604.1, KAL2826610.1	KAL2851573.1	KAL2786762.1, KAL2797509.1, KAL2797510.1	KAL3444992.1	KAL3467714.1	KAL3473951.1	KAL3496208.1	KAL3434801.1	KAL4742433.1	KAL4748545.1	KAL4786949.1	KAL4797819.1	KAL4862213.1	KAL4944394.1	KAL4916621.1	KAL4949884.1	KAL4988389.1	KAL4976861.1	KAL4998551.1, KAL4998552.1	KAL5045541.1	KAL5361174.1, KAL5361175.1	KAL5332586.1	KAL6234582.1	KAL7358188.1, KAL7358189.1	KAN3043789.1, KAN3043790.1	KAN3073993.1, KAN3073994.1	KAN3089195.1, KAN3089196.1	KAN3088550.1, KAN3088551.1	KAN4837086.1, KAN4837140.1	KAN4853418.1, KAN4855787.1	KAN4849545.1, KAN4851073.1	KAN4883068.1, KAN4892011.1	KAN4888121.1, KAN4888178.1	KAN4851687.1, KAN4857131.1	CAI7657986.1, CAI7658080.1	CAI7676079.1, CAI7676112.1	CAG8181222.1, CAG8181676.1	CAG8424112.1, CAG8424199.1	CAG8903457.1, CAG8903471.1	XP_756052.1, XP_756053.2	XP_001275998.1, XP_001275999.1	XP_059600696.1, XP_059600697.1	XP_002340234.1, XP_002340235.1, XP_002340238.1	XP_002584226.1, XP_002584231.1	XP_045276732.1, XP_045276733.1	XP_002621322.1, XP_002621323.1	XP_050467867.1, XP_050467868.1	XP_001239773.2, XP_012213771.1	XP_001542284.1	XP_001209329.1, XP_001209330.1	XP_001261192.1, XP_001261193.1	XP_045290369.1, XP_045290370.1	XP_002792801.1, XP_015699829.1	XP_010761092.1, XP_010761093.1	XP_003170473.1, XP_003170474.1	XP_002848425.1, XP_002848426.1	XP_003234791.1, XP_003234792.1	XP_003023138.1	XP_001822341.3, XP_001822342.1	XP_009159766.1, XP_009159817.1	XP_008716406.1, XP_008716418.1	XP_008729950.1, XP_008729987.1	XP_007801993.1, XP_007802402.1	XP_007760617.1, XP_007760655.1	XP_007740464.1, XP_007740771.1	XP_007733797.1, XP_007733806.1	XP_007721939.1, XP_007721947.1	XP_040640141.1	XP_013255482.1, XP_013256690.1	XP_013285812.1, XP_013286049.1	XP_016624579.1, XP_016624843.1	XP_016254167.1, XP_016254459.1	XP_013321203.1, XP_013321204.1, XP_013321218.1, XP_013321219.1	XP_016259637.1, XP_016260305.1, XP_016260306.1, XP_016260307.1	XP_013271403.1, XP_013271424.1	XP_016241290.1, XP_016241321.1	XP_016224961.1, XP_016225591.1	XP_016635373.1, XP_016635794.1	XP_043143114.1, XP_043143115.1	XP_022498818.1, XP_022505361.1	XP_018690731.1, XP_018699131.1	XP_049968731.1, XP_049968734.1	XP_022490853.1, XP_022491063.1	XP_067474401.1	XP_022579421.1	XP_040665151.1	XP_040709044.1	XP_040691322.1	XP_022405061.1	XP_020053811.1	XP_040734147.1, XP_040734151.1	XP_020118198.1, XP_020118203.1	XP_024671058.1	XP_025431581.1	XP_025476717.1	XP_025439743.1	XP_025496062.1	XP_025510357.1, XP_025510358.1	XP_025500523.1	XP_025522152.1, XP_025525587.1	XP_040806138.1	XP_025539104.1	XP_025576584.1, XP_025578552.1	XP_025553952.1, XP_025553953.1	XP_025567052.1	XP_026627043.1	XP_026603846.1	XP_041146847.2, XP_071366718.1	XP_031905989.1	XP_031910428.1, XP_031910429.1	XP_031923218.1, XP_031923219.1	XP_031935415.1, XP_031935416.1	XP_054117184.1, XP_054117187.1	XP_033412502.1, XP_033412503.1	XP_035354277.1, XP_035354278.1	XP_035344479.1, XP_035344485.1	XP_038933644.1, XP_038933650.1	XP_014535689.1, XP_065956374.1	XP_041540591.1, XP_041540592.1	XP_043138881.1, XP_043138882.1	XP_041551971.1, XP_041551972.1	XP_043160145.1, XP_043160146.1	XP_043121171.1, XP_043121172.1	XP_003067312.2, XP_065981722.1	XP_062669867.1, XP_062669874.1	XP_049106127.1, XP_049106131.1	XP_052950257.1, XP_052950258.1	XP_064756866.1, XP_064757046.1	XP_069262657.1, XP_069262658.1	XP_069267507.1, XP_069267508.1	XP_069277000.1	XP_069289595.1, XP_069289596.1	XP_070902728.1	XP_070883412.1	XP_073596980.1	XP_073573302.1	XP_073547010.1	XP_073582020.1	XP_073618728.1	XP_073631208.1	XP_073641477.1, XP_073641481.1
OG0000869	EGE04642.1, EGE04643.1	KIV86288.1, KIV86289.1	KIW68335.1, KIW68338.1	CRG87315.1, CRG88970.1	KKY15917.1	KLJ09505.1, KLJ09506.1	CEJ60347.1, CEJ60348.1	CEN60192.1, CEN60193.1	KZZ95064.1	OAX80678.1	KAF7588543.1, KAF7588544.1	OJD12092.1, OJD15484.1	OOF94403.1, OOF94404.1	OQE26142.1, OQE26145.1	PGH32275.1, PGH32276.1	PGH07345.1	PGH12984.1, PGH12985.1	PGH27190.1, PGH27191.1	PLN82419.1	PYI12176.1	PYH98398.1	PYI30827.1, PYI30828.1	PYI22959.1, PYI22960.1	RDK37957.1	KAB8068783.1	KAB8219711.1, KAB8219712.1	KAE8145438.1	KAE8307971.1, KAE8307972.1	KAE8323558.1, KAE8326299.1, KAE8328975.1, KAE8328976.1	KAE8345974.1	KAE8349633.1, KAE8349634.1	KAE8372526.1, KAE8382725.1	KAE8413042.1, KAE8416374.1		KAF7115149.1, KAF7115150.1	KAF7716685.1, KAF7716686.1	KAF9885638.1, KAF9885641.1	KAK5950083.1, KAK5950084.1		KAI5286067.1	KAI5298432.1	KAI9373770.1	BDD61301.1, BDD61303.1	WEW56081.1	KAJ9488395.1, KAJ9488396.1	KAJ9622553.1, KAJ9622554.1	KAJ9602134.1, KAJ9617059.1	KAL1957010.1, KAL1957011.1	KAL2004184.1, KAL2004185.1	KAL2114584.1	KAL2220213.1	KAL2810199.1	KAL2825915.1	KAL2845235.1	KAL2794144.1	KAL3445467.1	KAL3459829.1	KAL3469578.1	KAL3484564.1	KAL3434979.1	KAL4737593.1	KAL4753121.1	KAL4788460.1, KAL4788461.1	KAL4793368.1, KAL4793369.1	KAL4870214.1	KAL4936193.1	KAL4915619.1	KAL4951538.1	KAL4991635.1	KAL4974407.1	KAL4996317.1	KAL5047423.1, KAL5047424.1	KAL5355409.1, KAL5355411.1	KAL5332745.1	KAL6237625.1	KAL7352901.1, KAL7352902.1	KAN3032985.1, KAN3032986.1	KAN3078964.1, KAN3078965.1	KAN3089496.1, KAN3089497.1	KAN3097684.1, KAN3097685.1	KAN4843633.1, KAN4843634.1	KAN4859544.1, KAN4859545.1	KAN4865021.1, KAN4865022.1	KAN4876250.1, KAN4876251.1	KAN4881210.1, KAN4881211.1	KAN4851417.1, KAN4861103.1	CAI7675680.1, CAI7675685.1	CAI7669619.1, CAI7669650.1	CAG7977795.1, CAG7977836.1	CAG8410649.1, CAG8410659.1	CAG8895673.1, CAG8895675.1	XP_747958.2, XP_747959.2	XP_001276142.1, XP_001276143.1	XP_059601462.1, XP_059601463.1	XP_002482014.1, XP_002482015.1, XP_002486258.1	XP_002544331.1	XP_045280843.1	XP_002628411.1, XP_002628412.1	XP_050467289.1, XP_050467290.1	XP_001242699.1, XP_001242700.1	XP_001543521.1, XP_001543522.1	XP_001216640.1, XP_001216643.1	XP_001266148.1, XP_001266149.1	XP_045285906.1	XP_015702998.1, XP_015702999.1	XP_010762946.1	XP_003174090.1, XP_003174091.1	XP_002848868.1, XP_002848869.1	XP_003232110.2, XP_003232111.2	XP_003019221.1, XP_003019222.1	XP_001822742.3, XP_023088870.1, XP_023091880.1	XP_009154619.1, XP_009154620.1	XP_008711122.1, XP_008711123.1	XP_008726308.1, XP_008726311.1	XP_007800348.1	XP_007757114.1, XP_007757117.1	XP_007745909.1, XP_007745910.1	XP_007729135.1, XP_007729136.1	XP_007721479.1, XP_007721480.1	XP_040639517.1, XP_040639518.1	XP_013254047.1, XP_013254048.1	XP_013283480.1, XP_013283481.1	XP_016619192.1, XP_016619193.1	XP_016249554.1, XP_016249555.1	XP_013314414.1, XP_013314415.1	XP_016266254.1, XP_016266255.1	XP_013276354.1, XP_013276356.1	XP_016238481.1, XP_016238482.1	XP_016223732.1, XP_016223733.1	XP_016628205.1, XP_016628206.1	XP_043147264.1, XP_043147265.1	XP_022494110.1, XP_022494111.1	XP_018698113.1, XP_018698114.1	XP_049973158.1, XP_049973159.1	XP_022492824.1, XP_022492930.1	XP_067476573.1	XP_022582981.1, XP_022582982.1	XP_040673809.1	XP_040697757.1	XP_040686724.1, XP_040686725.1, XP_040690050.1	XP_022396319.1, XP_022396320.1	XP_020051861.1, XP_020051862.1	XP_040736178.1, XP_040736179.1, XP_040737651.1	XP_020123449.1, XP_020124676.1	XP_024670032.1	XP_025428737.1	XP_025482391.1, XP_025482392.1	XP_025445033.1, XP_025445034.1	XP_025488765.1, XP_025488766.1	XP_025520516.1, XP_025520517.1	XP_025507532.1, XP_025507533.1	XP_025531006.1, XP_025531007.1	XP_040804434.1, XP_040804435.1	XP_025545121.1	XP_025576316.1	XP_025546153.1, XP_025546154.1	XP_025563151.1, XP_025563152.1	XP_026625654.1	XP_026608340.1, XP_026608341.1	XP_071365468.1, XP_071366534.1, XP_071366535.1	XP_031893959.1, XP_031898011.1, XP_031901510.1, XP_031901511.1	XP_031910917.1, XP_031914945.1, XP_031916302.1	XP_031925519.1, XP_031930475.1	XP_031938464.1, XP_031938465.1	XP_054119612.1, XP_054119613.1, XP_054119616.1, XP_054124215.1	XP_033416247.1, XP_033416248.1	XP_035361892.1, XP_035361893.1	XP_035340394.1, XP_035346051.1, XP_035347374.1	XP_038925082.1, XP_038930787.1	XP_014534368.2, XP_014534369.1	XP_041542714.1, XP_041542715.1	XP_043139440.1, XP_043139441.1	XP_041559749.1, XP_041559750.1	XP_043156126.1, XP_043156127.1	XP_043123818.1, XP_043123819.1	XP_003069866.1, XP_065981184.1	XP_062667692.1, XP_062667693.1	XP_049110948.1, XP_049110949.1	XP_052956651.1, XP_052956652.1	XP_064754888.1, XP_064754889.1	XP_069260465.1, XP_069260466.1	XP_069267164.1, XP_069267165.1	XP_069272937.1, XP_069282175.1, XP_069282176.1	XP_069288741.1, XP_069288743.1	XP_070896776.1	XP_070882483.1	XP_073594297.1	XP_073576137.1	XP_073549346.1, XP_073549350.1	XP_073582213.1	XP_073610563.1	XP_073621929.1	XP_073639652.1, XP_073639653.1
OG0000870	EGE08121.1	KIV79393.1	KIW67248.1	CRG85517.1, CRG88162.1	KKY28636.1	KLJ06031.1	CEJ58084.1, CEJ62031.1	CEL02618.1		OAX80577.1	KAF7585921.1, KAF7592432.1, KAF7596511.1	OJD12283.1	OOF97780.1, OOF98972.1	OQE29034.1	PGH36360.1	PGG96360.1	PGH16431.1	PGH22936.1, PGH27757.1	PLN78852.1, PLN85091.1	PYI06673.1, PYI12699.1	PYH88626.1, PYH91406.1, PYH95145.1	PYI26778.1, PYI29313.1, PYI32365.1, PYI32369.1	PYI17736.1, PYI21541.1, PYI23992.1	RDK38785.1, RDK47378.1	KAB8069400.1, KAB8075550.1, KAB8077681.1	KAB8216844.1	KAE8146688.1	KAE8310919.1, KAE8313188.1	KAE8323341.1, KAE8333074.1	KAE8340276.1	KAE8349476.1	KAE8373450.1	KAE8413263.1, KAE8413895.1, KAE8416472.1	KAF3401594.1	KAF7114356.1	KAF7719120.1	KAF9886317.1, KAF9887894.1, KAF9893438.1	KAK5955921.1				KAI9371568.1	BDD62396.1	WEW55486.1	KAJ9481851.1, KAJ9491241.1	KAJ9630325.1	KAJ9606667.1, KAJ9607876.1, KAJ9612965.1	KAL1960270.1		KAL2114362.1	KAL2223413.1	KAL2802923.1, KAL2802927.1, KAL2812820.1	KAL2833367.1	KAL2852804.1	KAL2788095.1	KAL3450744.1	KAL3468278.1	KAL3481589.1	KAL3487109.1	KAL3430178.1, KAL3433422.1, KAL3433426.1, KAL3433436.1, KAL3437699.1	KAL4733567.1, KAL4734757.1, KAL4735892.1, KAL4738153.1, KAL4738157.1, KAL4740341.1	KAL4749586.1, KAL4752266.1, KAL4752270.1, KAL4752287.1, KAL4755213.1	KAL4785766.1	KAL4790350.1, KAL4798023.1, KAL4798838.1	KAL4862972.1, KAL4863671.1, KAL4873143.1	KAL4936287.1, KAL4939010.1	KAL4921204.1	KAL4947854.1, KAL4948252.1, KAL4948788.1, KAL4956592.1	KAL4983886.1, KAL4983890.1, KAL4984781.1	KAL4971151.1, KAL4971211.1, KAL4978090.1	KAL5000696.1	KAL5042435.1, KAL5042439.1, KAL5050306.1	KAL5356304.1, KAL5363649.1	KAL5342532.1	KAL6229822.1, KAL6232511.1, KAL6232515.1, KAL6234209.1	KAL7356669.1	KAN3027092.1, KAN3027995.1, KAN3043268.1	KAN3080189.1	KAN3084689.1	KAN3097890.1	KAN4840985.1	KAN4848641.1	KAN4846088.1	KAN4893124.1	KAN4886762.1	KAN4862346.1	CAI7588473.1, CAI7599572.1, CAI7619450.1	CAI7629035.1, CAI7673531.1, CAI7676083.1	CAG8177439.1	CAG8367272.1	CAG8891123.1, CAG8908995.1	XP_752140.1	XP_001271575.1	XP_001394381.1, XP_059600476.1	XP_002341060.1, XP_002487768.1, XP_002487772.1	XP_002584866.1	XP_045274603.1, XP_045280000.1	XP_002622737.1	XP_050467221.1, XP_050467736.1, XP_658131.1, XP_681152.1, XP_681163.2	XP_001243188.1, XP_001243193.2, XP_001244676.2	XP_001540155.1	XP_001211859.1	XP_001267341.1	XP_045289249.1	XP_002790365.1	XP_010760015.1	XP_003177804.1		XP_003235545.1		XP_023089647.1, XP_023090802.1	XP_009156088.1	XP_008714120.1	XP_008728960.1		XP_007758309.1	XP_007744304.1, XP_007751659.1	XP_007738264.1	XP_007725392.1	XP_040641576.1, XP_040642836.1	XP_013258187.1, XP_013259031.1	XP_013287436.1, XP_013287844.1, XP_013289689.1	XP_016621715.1	XP_016252017.1, XP_016255744.1	XP_013313401.1, XP_013318598.1	XP_016267089.1	XP_013269618.1, XP_013270949.1, XP_013271799.1, XP_013277820.1	XP_016238972.1	XP_016220111.1	XP_016628638.1	XP_043148500.1	XP_022495109.1, XP_022497976.1	XP_018694268.1	XP_049965028.1	XP_022484751.1, XP_022485894.1	XP_067478636.1, XP_067485030.1	XP_022579261.1	XP_040669480.1, XP_040672308.1, XP_040673881.1	XP_040696940.1	XP_040690284.1, XP_040694851.1	XP_022395355.1, XP_022403780.1, XP_022404217.1	XP_020055410.1, XP_020058851.1	XP_040728543.1, XP_040733231.1	XP_020118612.1, XP_020119106.1	XP_024672971.1, XP_024675794.1	XP_025428509.1, XP_025431164.1, XP_025432488.1	XP_025481973.1, XP_025482797.1	XP_025436083.1, XP_025436084.1, XP_025443345.1, XP_025447077.1	XP_025493634.1, XP_025496280.1, XP_025496542.1	XP_025515289.1, XP_025519814.1	XP_025497525.1, XP_025508406.1, XP_025509493.1	XP_025521828.1, XP_025530029.1, XP_025533188.1	XP_040794808.1, XP_040794811.1, XP_040796383.1, XP_040802964.1	XP_025537443.1, XP_025541224.1	XP_025570028.1, XP_025580102.1	XP_025545815.1, XP_025546348.1, XP_025549363.1, XP_025555630.1	XP_025561463.1, XP_025567715.1	XP_026627212.1, XP_026629457.1	XP_026597884.1	XP_041142201.1, XP_071365048.1	XP_031897991.1, XP_031904281.1, XP_031906688.1	XP_031912959.1, XP_031917984.1, XP_031919304.1	XP_031925205.1, XP_031932062.1	XP_031936427.1, XP_031939125.1, XP_031944244.1	XP_054116542.1, XP_054119334.1	XP_033411290.1, XP_033419707.1	XP_035353653.1, XP_035357683.1	XP_035342569.1, XP_035349101.1	XP_038926922.1	XP_014537948.1	XP_041544577.1, XP_041548318.1	XP_043133646.1, XP_043135042.1	XP_041556116.1, XP_041560086.1, XP_041561196.1	XP_043153146.1	XP_043126871.1, XP_043127597.1	XP_003070232.2, XP_003070236.2, XP_065980254.1	XP_062675675.1	XP_049106165.1	XP_052957542.1, XP_052959815.1	XP_064752019.1	XP_069263722.1	XP_069269514.1	XP_069280110.1	XP_069291401.1, XP_069292103.1	XP_070895895.1	XP_070883055.1, XP_070886863.1	XP_073593362.1, XP_073593384.1, XP_073593389.1, XP_073598040.1	XP_073564354.1, XP_073568394.1, XP_073575245.1	XP_073543813.1, XP_073549549.1, XP_073553113.1	XP_073585171.1	XP_073614047.1	XP_073624030.1, XP_073626742.1, XP_073627766.1	XP_073642197.1
