## Supplementary File 2. BED files and Orthogroup tables for the Eurotiomycetes dataset generated using OrthoFinder and orthoSynAssign for "orthoSynAssign: refine orthogroups using synteny information": Eurotiomycetes_OrthoFinder.tsv (part 9 of 34)

Orthogroup	GCA_000151175.1	GCA_000835395.1	GCA_000835435.1	GCA_000985935.1	GCA_001006345.1	GCA_001014755.1	GCA_001048715.1	GCA_001511075.1	GCA_001636715.1	GCA_001660665.1	GCA_001696595.2	GCA_001883825.1	GCA_001990825.1	GCA_002072365.1	GCA_002572855.1	GCA_002572885.1	GCA_002573585.1	GCA_002573605.1	GCA_002850765.1	GCA_003184635.1	GCA_003184645.1	GCA_003184685.1	GCA_003184705.1	GCA_003344505.1	GCA_009176345.1	GCA_009176405.1	GCA_009193465.1	GCA_009193505.1	GCA_009193525.1	GCA_009193545.1	GCA_009193565.1	GCA_009193595.1	GCA_009193665.1	GCA_011392555.1	GCA_014281905.1	GCA_014839625.1	GCA_015844325.1	GCA_022813615.2	GCA_024244165.1	GCA_024244195.1	GCA_024244615.1	GCA_025688805.1	GCA_025999795.1	GCA_029449355.1	GCA_030142185.1	GCA_030247855.2	GCA_030247875.1	GCA_041956615.1	GCA_041956715.1	GCA_042186575.1	GCA_042370945.1	GCA_044048675.1	GCA_044048685.1	GCA_044049465.1	GCA_044089335.1	GCA_045784725.1	GCA_045784785.1	GCA_045785085.1	GCA_045785125.1	GCA_045791975.1	GCA_047715515.1	GCA_047715525.1	GCA_047715575.1	GCA_047715615.1	GCA_047715635.1	GCA_047715755.1	GCA_047715765.1	GCA_047715815.1	GCA_047715845.1	GCA_047715865.1	GCA_047715885.1	GCA_047715895.1	GCA_048565125.1	GCA_048571495.1	GCA_048626375.1	GCA_051312685.1	GCA_056320485.1	GCA_056320525.1	GCA_056320545.1	GCA_056320585.1	GCA_056513125.1	GCA_056513135.1	GCA_056513155.1	GCA_056513245.1	GCA_056513255.1	GCA_056513265.1	GCA_902713485.1	GCA_902713525.1	GCA_911174995.1	GCA_911197225.1	GCA_911456345.1	GCF_000002655.1	GCF_000002715.2	GCF_000002855.4	GCF_000003125.1	GCF_000003515.1	GCF_000003525.1	GCF_000003855.2	GCF_000011425.1	GCF_000149335.2	GCF_000149585.1	GCF_000149615.1	GCF_000149645.3	GCF_000150115.1	GCF_000150705.2	GCF_000150735.1	GCF_000150975.2	GCF_000151145.1	GCF_000151425.1	GCF_000151505.1	GCF_000184455.2	GCF_000230625.1	GCF_000365145.1	GCF_000365165.1	GCF_000464535.1	GCF_000585515.1	GCF_000585535.1	GCF_000585565.1	GCF_000585585.1	GCF_000600275.1	GCF_000709125.1	GCF_000835455.1	GCF_000835475.1	GCF_000835495.1	GCF_000835505.1	GCF_000835515.1	GCF_000835555.1	GCF_000836115.1	GCF_000836275.1	GCF_000836435.1	GCF_001078395.1	GCF_001646965.1	GCF_001651985.1	GCF_001723175.1	GCF_001773325.1	GCF_001889945.1	GCF_001890105.1	GCF_001890125.1	GCF_001890705.1	GCF_001890725.1	GCF_001890805.1	GCF_001890905.1	GCF_001896365.1	GCF_001907595.1	GCF_002847045.1	GCF_003184585.1	GCF_003184625.1	GCF_003184695.1	GCF_003184745.1	GCF_003184755.1	GCF_003184765.1	GCF_003184785.1	GCF_003184825.1	GCF_003184835.1	GCF_003184845.1	GCF_003184865.1	GCF_003184925.1	GCF_003344945.1	GCF_003369625.1	GCF_009017415.1	GCF_009176365.1	GCF_009193445.1	GCF_009193585.1	GCF_009193645.1	GCF_009556855.1	GCF_010724455.1	GCF_013340325.1	GCF_013368755.1	GCF_015533775.1	GCF_016767815.1	GCF_016861625.1	GCF_016861735.1	GCF_016861865.1	GCF_018340605.1	GCF_018404265.1	GCF_018416015.2	GCF_022695815.1	GCF_022830035.1	GCF_023601865.1	GCF_036872675.1	GCF_041956625.1	GCF_041956635.1	GCF_041956645.1	GCF_041956765.1	GCF_044049435.1	GCF_044049455.1	GCF_047715535.1	GCF_047715665.1	GCF_047715705.1	GCF_047715735.1	GCF_047715775.1	GCF_047715825.1	GCF_964197705.1
OG0000871	EGE09333.1		KIW69138.1	CRG88116.1, CRG88117.1, CRG92737.1	KKY17189.1	KLJ13406.1	CEJ62854.1	CEL05722.1, CEL06343.1, CEL08760.1	KZZ93059.1	OAX81984.1, OAX83228.1		OJD15899.1	OOF95842.1, OOF98411.1	OQE15790.1	PGH34312.1, PGH35103.1	PGH07508.1	PGH11550.1, PGH14716.1	PGH13980.1, PGH13981.1, PGH26480.1, PGH27412.1		PYI04382.1, PYI12682.1	PYH87517.1, PYH88377.1, PYH88611.1, PYH93332.1, PYH99221.1	PYI31864.1, PYI32144.1, PYI32217.1, PYI36380.1	PYI16650.1, PYI19002.1, PYI19073.1, PYI24457.1	RDK41116.1, RDK46086.1	KAB8068694.1, KAB8069527.1, KAB8073111.1, KAB8074615.1	KAB8213206.1, KAB8215016.1, KAB8215583.1	KAE8154702.1	KAE8313384.1, KAE8319464.1	KAE8322715.1, KAE8330979.1	KAE8335809.1, KAE8346315.1	KAE8355482.1, KAE8356023.1	KAE8375357.1	KAE8414808.1, KAE8418891.1	KAF3399980.1, KAF3399981.1	KAF7117999.1, KAF7118725.1	KAF7719426.1	KAF9883438.1, KAF9883559.1	KAK5958783.1			KAI5305634.1	KAI9372364.1, KAI9374434.1, KAI9375596.1	BDD56226.1, BDD56659.1	WEW56459.1, WEW56798.1	KAJ9480883.1, KAJ9490848.1		KAJ9607037.1, KAJ9607827.1, KAJ9611742.1	KAL1960657.1	KAL2001159.1, KAL2001968.1	KAL2110978.1, KAL2113431.1, KAL2114656.1	KAL2222482.1	KAL2808250.1	KAL2820988.1, KAL2822294.1, KAL2826089.1, KAL2826645.1	KAL2837333.1, KAL2840878.1, KAL2851567.1	KAL2782773.1, KAL2782859.1, KAL2784240.1, KAL2786758.1	KAL3444998.1, KAL3454378.1	KAL3467709.1	KAL3469204.1, KAL3479969.1	KAL3486397.1, KAL3490914.1	KAL3434807.1	KAL4742438.1	KAL4748551.1, KAL4753902.1	KAL4785256.1, KAL4786944.1	KAL4791698.1, KAL4797813.1	KAL4868639.1	KAL4944389.1	KAL4912230.1	KAL4949891.1, KAL4953279.1	KAL4988396.1, KAL4989955.1	KAL4978304.1	KAL4998547.1	KAL5045547.1		KAL5335500.1, KAL5339453.1	KAL6234575.1	KAL7350754.1	KAN3027566.1, KAN3030297.1, KAN3041768.1	KAN3070775.1, KAN3074478.1	KAN3082491.1, KAN3093737.1	KAN3084914.1, KAN3092936.1		KAN4863775.1	KAN4849635.1	KAN4876966.1	KAN4888444.1	KAN4857139.1	CAI7602219.1, CAI7602588.1		CAG8220750.1	CAG8219015.1, CAG8415004.1, CAG8422360.1	CAG8906227.1		XP_001272880.1, XP_001276003.1	XP_001389082.3, XP_059605272.1, XP_059606910.1	XP_002341126.1, XP_002479005.1, XP_002487592.1	XP_002544888.1, XP_002545036.1	XP_045278212.1	XP_031580896.1	XP_050467869.1	XP_001241848.1	XP_001541828.1, XP_001543248.1	XP_001211372.1	XP_001258124.1	XP_045283972.1	XP_002793552.2		XP_003176068.1	XP_002842693.1, XP_002844356.1, XP_002845265.1	XP_047603719.1	XP_003024493.1	XP_001820602.1, XP_023090930.1	XP_009156703.1, XP_009156704.1		XP_008727159.1	XP_007786853.1, XP_007801685.1, XP_007801838.1, XP_007805594.1	XP_007756307.1		XP_007728672.1		XP_040635732.1, XP_040639216.1, XP_040639920.1		XP_013278330.1		XP_016242266.1			XP_013270419.1		XP_016220617.1			XP_022497487.1	XP_018696135.1	XP_049966287.1, XP_049973079.1	XP_022491232.1	XP_067472788.1, XP_067472991.1, XP_067473095.1, XP_067477096.1, XP_067482086.1	XP_022579486.1, XP_022584638.1	XP_040665156.1, XP_040668894.1	XP_040709048.1	XP_040683863.1, XP_040687473.1	XP_022395917.1, XP_022400873.1, XP_022400874.1, XP_022402963.1	XP_020052355.1, XP_020053911.1	XP_040731197.1, XP_040735512.1	XP_020117378.1, XP_020118412.1, XP_020123174.1	XP_024675721.1	XP_025428914.1	XP_025473797.1, XP_025473798.1, XP_025475408.1, XP_025479128.1, XP_025479438.1, XP_025482361.1	XP_025436551.1, XP_025439598.1, XP_025443919.1	XP_025486628.1, XP_025487772.1, XP_025487836.1, XP_025488252.1, XP_025490464.1, XP_025491572.1, XP_025493457.1	XP_025511223.1, XP_025514558.1, XP_025517235.1, XP_025520068.1	XP_025498544.1, XP_025508537.1, XP_025508867.1, XP_025508930.1	XP_025526726.1, XP_025527529.1, XP_025531904.1, XP_025532631.1, XP_025532632.1, XP_025532706.1	XP_040795005.1, XP_040799174.1, XP_040799242.1, XP_040806029.1	XP_025533931.1, XP_025535334.1, XP_025542394.1	XP_025573052.1, XP_025576802.1, XP_025579199.1	XP_025545768.1, XP_025552535.1, XP_025555050.1	XP_025557575.1, XP_025557785.1, XP_025557812.1, XP_025558362.1, XP_025559176.1, XP_025561896.1	XP_026619809.1, XP_026619849.1, XP_026619893.1, XP_026619934.1, XP_026621973.1, XP_026630158.1	XP_026603842.1, XP_026604237.1	XP_041143885.2, XP_041145312.1	XP_031897745.1, XP_031899425.1, XP_031901159.1	XP_031909747.1, XP_031916136.1, XP_031919760.1	XP_031925611.1, XP_031929354.1, XP_031931559.1	XP_031944072.1, XP_031946570.1	XP_054121137.1	XP_033415307.1	XP_035352308.1, XP_035356514.1, XP_035361790.1	XP_035346709.1, XP_035349868.1	XP_038926452.1	XP_014534701.1	XP_041539576.1, XP_041541909.1, XP_041543775.1, XP_041544012.1, XP_041546797.1, XP_041547952.1	XP_043140397.1, XP_043141422.1	XP_041551964.1			XP_003069227.2		XP_049109424.1	XP_052949735.1, XP_052956853.1, XP_052957465.1	XP_064752953.1, XP_064753708.1, XP_064757735.1				XP_069282734.1, XP_069286649.1	XP_070893123.1, XP_070901165.1, XP_070902721.1	XP_070888157.1	XP_073596974.1	XP_073574984.1, XP_073576782.1	XP_073547715.1	XP_073582024.1, XP_073587686.1	XP_073618678.1, XP_073619664.1	XP_073631203.1, XP_073633905.1
OG0000872		KIV78016.1, KIV79650.1	KIW67027.1	CRG90230.1	KKY18035.1		CEJ54249.1, CEJ55130.1, CEJ61489.1, CEO60381.1	CEL02315.1, CEL09098.1, CEL09099.1, CEL09100.1			KAF7589318.1, KAF7591090.1		OOF91362.1, OOF91869.1, OOF97148.1	OQE17182.1, OQE30377.1					PLN79389.1, PLN84434.1	PYI01559.1, PYI06333.1, PYI11989.1	PYH91993.1, PYH92058.1, PYH95036.1	PYI26320.1, PYI36140.1, PYI36439.1	PYI13916.1, PYI19624.1, PYI24445.1	RDK40646.1, RDK42968.1, RDK47544.1	KAB8068334.1, KAB8073028.1	KAB8215636.1, KAB8225690.1, KAB8225881.1	KAE8152148.1	KAE8311240.1, KAE8313529.1, KAE8315008.1	KAE8323230.1, KAE8327339.1, KAE8332050.1	KAE8337556.1, KAE8341999.1, KAE8342139.1	KAE8354055.1	KAE8377372.1, KAE8383669.1	KAE8414499.1, KAE8415262.1, KAE8423685.1	KAF3385246.1, KAF3389513.1, KAF3394060.1, KAF3401927.1	KAF7114905.1, KAF7115499.1, KAF7116760.1, KAF7121842.1	KAF7714702.1, KAF7715447.1, KAF7715551.1, KAF7716790.1, KAF7719877.1	KAF9883918.1, KAF9885166.1, KAF9890960.1, KAF9895412.1					KAI9375592.1, KAI9375714.1	BDD59382.1, BDD60272.1		KAJ9482963.1, KAJ9483032.1	KAJ9632858.1, KAJ9643675.1	KAJ9609749.1		KAL2001672.1	KAL2105476.1	KAL2218913.1	KAL2801921.1, KAL2813004.1, KAL2821225.1, KAL2822546.1	KAL2826830.1, KAL2832491.1	KAL2824066.1, KAL2848102.1, KAL2849829.1, KAL2856494.1	KAL2796409.1, KAL2799329.1	KAL3440464.1, KAL3441044.1, KAL3447950.1, KAL3448131.1	KAL3461505.1, KAL3461954.1, KAL3462196.1, KAL3462700.1	KAL3474250.1, KAL3478748.1	KAL3486349.1, KAL3492026.1, KAL3495406.1	KAL3431635.1, KAL3432415.1	KAL4735430.1, KAL4741854.1	KAL4744829.1, KAL4752331.1	KAL4779598.1, KAL4787625.1	KAL4793625.1, KAL4793866.1	KAL4867614.1, KAL4871588.1	KAL4939848.1, KAL4942097.1	KAL4918708.1, KAL4922713.1	KAL4952451.1, KAL4954282.1	KAL4985124.1, KAL4985566.1	KAL4974421.1, KAL4976043.1	KAL4997313.1, KAL4997525.1	KAL5045955.1, KAL5046234.1	KAL5359616.1, KAL5363459.1, KAL5365036.1	KAL5337684.1, KAL5340866.1	KAL6231599.1, KAL6238494.1		KAN3037697.1	KAN3065748.1	KAN3091771.1	KAN3086579.1	KAN4839696.1						CAI7586110.1, CAI7623454.1	CAI7576007.1, CAI7653632.1	CAG8043123.1, CAG8043164.1, CAG8151004.1	CAG8340086.1, CAG8357339.1	CAG8888237.1, CAG8909309.1	XP_746553.2, XP_750107.1	XP_001269798.1, XP_001274853.1	XP_001393094.1, XP_001398872.1, XP_001400782.1	XP_002483699.1, XP_002483902.1, XP_002487788.1				XP_661659.1, XP_664746.1			XP_001211354.1, XP_001212278.1, XP_001216873.1	XP_001262440.1, XP_001265298.1								XP_001816881.1, XP_001825952.1, XP_023093363.1	XP_009156495.1		XP_008729142.1		XP_007758138.1	XP_007747579.1	XP_007738099.1	XP_007725571.1	XP_040639734.1		XP_013289494.1	XP_016621931.1		XP_013312893.1	XP_016259582.1	XP_013271999.1	XP_016233326.1		XP_016627145.1	XP_043151417.1, XP_043152124.1	XP_022498428.1	XP_018694072.1	XP_049966167.1, XP_049967320.1, XP_049968109.1, XP_049969736.1, XP_049973985.1	XP_022491544.1, XP_022493183.1	XP_067477821.1, XP_067480549.1, XP_067484162.1	XP_022576924.1, XP_022577177.1, XP_022582190.1, XP_022585010.1	XP_040669872.1, XP_040672529.1	XP_040699489.1, XP_040703960.1	XP_040686927.1, XP_040688343.1, XP_040693153.1	XP_022405431.1	XP_020052344.1, XP_020054005.1, XP_020059131.1	XP_040735801.1, XP_040737699.1, XP_040738111.1	XP_020118393.1, XP_020119515.1, XP_020123630.1	XP_024674491.1, XP_024675971.1	XP_025428976.1, XP_025429254.1	XP_025480329.1, XP_025480570.1, XP_025483428.1	XP_025445638.1, XP_025446081.1, XP_025446106.1, XP_025447726.1	XP_025490162.1, XP_025490448.1, XP_025493556.1	XP_025511031.1, XP_025512929.1, XP_025513702.1	XP_025502604.1, XP_025507293.1, XP_025507639.1	XP_025527518.1, XP_025527846.1, XP_025529450.1	XP_040805142.1, XP_040805210.1, XP_040805928.1	XP_025536468.1, XP_025537035.1, XP_025540270.1	XP_025571301.1, XP_025573394.1, XP_025574243.1	XP_025547097.1, XP_025549123.1, XP_025550968.1, XP_025556760.1	XP_025564421.1, XP_025565373.1, XP_025566610.1	XP_026620251.1, XP_026624478.1, XP_026631283.1	XP_026600199.1, XP_026608744.1	XP_041140120.1, XP_041149885.1, XP_041150049.1	XP_031903154.1, XP_031904048.1	XP_031911681.1, XP_031916990.1, XP_031919923.1	XP_031923780.1, XP_031927449.1, XP_031929834.1	XP_031939677.1, XP_031940436.1	XP_054123376.1, XP_054125216.1	XP_033413676.1, XP_033414798.1	XP_035351228.1, XP_035351738.1, XP_035359357.1	XP_035339703.1	XP_038928895.1, XP_038931264.1	XP_014531480.1, XP_014531853.1	XP_041541631.1, XP_041542932.1, XP_041545186.1	XP_043139222.1	XP_041556042.1, XP_041562633.1	XP_043155292.1, XP_043159053.1	XP_043125429.1, XP_043130993.1		XP_062675288.1		XP_052955158.1, XP_052960663.1		XP_069264589.1, XP_069264590.1	XP_069272555.1	XP_069275034.1, XP_069279989.1	XP_069291252.1	XP_070898266.1, XP_070898347.1, XP_070903147.1	XP_070885898.1, XP_070890074.1	XP_073596860.1, XP_073600521.1	XP_073565292.1, XP_073571087.1	XP_073544654.1, XP_073551440.1	XP_073581451.1, XP_073589989.1	XP_073616325.1, XP_073619177.1	XP_073624291.1, XP_073628267.1	XP_073635004.1, XP_073635918.1, XP_073636725.1, XP_073637557.1
OG0000873		KIV87441.1	KIW63808.1	CRG87543.1			CEJ55043.1, CEJ55620.1, CEJ55668.1, CEJ57599.1, CEJ61277.1, CEJ62225.1	CEL08339.1, CEL11027.1, CEN62694.1		OAX79719.1	KAF7589402.1, KAF7589580.1	OJD18486.1		OQE20940.1, OQE20962.1, OQE28946.1, OQE32485.1	PGH35378.1	PGH02821.1	PGH10864.1, PGH15903.1	PGH11012.1, PGH23232.1, PGH28144.1	PLN82872.1	PYI01447.1	PYH94296.1	PYI29927.1, PYI31597.1, PYI32502.1	PYI16300.1, PYI16790.1, PYI16949.1	RDK42152.1	KAB8071866.1, KAB8074611.1, KAB8075904.1	KAB8225520.1, KAB8226278.1	KAE8154554.1	KAE8313652.1, KAE8317165.1	KAE8332186.1, KAE8332451.1	KAE8345644.1, KAE8346513.1	KAE8355899.1	KAE8373949.1, KAE8375413.1	KAE8416582.1, KAE8418579.1	KAF3386809.1, KAF3387586.1, KAF3391528.1, KAF3392555.1, KAF3396043.1	KAF7116234.1, KAF7125920.1	KAF7713254.1, KAF7715061.1, KAF7716561.1	KAF9889058.1, KAF9889593.1, KAF9894256.1, KAF9894310.1	KAK5951024.1, KAK5951999.1, KAK5954057.1				KAI9367471.1	BDD58627.1		KAJ9483987.1, KAJ9484191.1, KAJ9492654.1	KAJ9639095.1	KAJ9604726.1, KAJ9613189.1				KAL2216290.1	KAL2802607.1, KAL2802752.1, KAL2820104.1	KAL2815394.1, KAL2831822.1	KAL2823636.1, KAL2826928.1, KAL2846915.1, KAL2854247.1	KAL2796245.1, KAL2796689.1, KAL2797438.1, KAL2798128.1	KAL3441058.1, KAL3441080.1, KAL3444384.1, KAL3448972.1	KAL3454897.1, KAL3456537.1, KAL3459207.1, KAL3465324.1	KAL3473007.1, KAL3479033.1	KAL3486954.1, KAL3494080.1, KAL3494403.1	KAL3431432.1, KAL3437022.1, KAL3438679.1	KAL4737944.1, KAL4738985.1, KAL4742683.1	KAL4747492.1, KAL4749098.1, KAL4752596.1	KAL4780645.1, KAL4783307.1, KAL4784700.1	KAL4789049.1, KAL4790668.1, KAL4798248.1	KAL4863070.1, KAL4872244.1	KAL4936493.1, KAL4945253.1	KAL4913841.1, KAL4919266.1	KAL4957110.1, KAL4957836.1	KAL4987425.1, KAL4989853.1, KAL4992689.1	KAL4975288.1, KAL4977758.1	KAL4993539.1, KAL4994466.1, KAL5001025.1, KAL5001609.1	KAL5043034.1, KAL5044903.1, KAL5046487.1	KAL5362590.1, KAL5362681.1	KAL5336744.1, KAL5342174.1	KAL6228794.1, KAL6231210.1, KAL6239331.1	KAL7357997.1, KAL7359757.1					KAN4845770.1	KAN4870433.1	KAN4870029.1				CAI7634602.1, CAI7648799.1, CAI7676608.1	CAI7578446.1, CAI7600285.1, CAI7619618.1, CAI7647362.1	CAG8038288.1, CAG8274057.1	CAG8299243.1, CAG8329866.1	CAG8891946.1, CAG8908864.1, CAG8909302.1	XP_746885.1, XP_747292.1	XP_001272512.1, XP_001276596.1	XP_059605928.1	XP_002483371.1		XP_045276569.1	XP_002622110.1	XP_659094.2, XP_664075.1, XP_664358.1		XP_001541124.1, XP_001542098.1	XP_001211194.1	XP_001262036.1, XP_001262669.1	XP_045286835.1, XP_045290192.1	XP_002792604.1	XP_010762192.1					XP_001822511.3, XP_023094277.1		XP_008714440.1	XP_008729747.1		XP_007760424.1	XP_007740804.1	XP_007733754.1	XP_007721668.1		XP_013258037.1	XP_013285775.1	XP_016624547.1	XP_016254497.1	XP_013321027.1	XP_016260340.1	XP_013271587.1	XP_016241256.1	XP_016224968.1	XP_016635823.1	XP_043149939.1, XP_043150122.1, XP_043150373.1	XP_022505396.1	XP_018698191.1	XP_049965194.1, XP_049967256.1, XP_049971734.1	XP_022483766.1, XP_022486365.1, XP_022489966.1, XP_022492365.1	XP_067483941.1	XP_022576543.1	XP_040663583.1, XP_040671939.1, XP_040672935.1, XP_040674160.1, XP_040674161.1	XP_040697152.1, XP_040698836.1, XP_040706940.1	XP_040683456.1, XP_040685685.1, XP_040695224.1		XP_020053011.1, XP_020053237.1, XP_020058065.1, XP_020059812.1, XP_020059840.1	XP_040737162.1	XP_020118639.1, XP_020120459.1	XP_024668381.1	XP_025429888.1, XP_025435269.1	XP_025474636.1	XP_025436973.1, XP_025438246.1, XP_025442867.1, XP_025445245.1	XP_025492620.1, XP_025492837.1, XP_025495550.1, XP_025496645.1	XP_025517376.1	XP_025499912.1, XP_025504379.1, XP_025506301.1	XP_025522073.1, XP_025524706.1, XP_025528261.1, XP_025531028.1	XP_040799460.1, XP_040801716.1, XP_040802023.1, XP_040805786.1	XP_025536588.1	XP_025571155.1	XP_025545673.1, XP_025553085.1, XP_025553824.1	XP_025557523.1	XP_026625109.1	XP_026599727.1, XP_026604764.1, XP_026605007.1	XP_041146678.2, XP_041151241.1	XP_031893964.1, XP_031902461.1	XP_031906990.1, XP_031918889.1	XP_031924617.1, XP_031933849.1	XP_031940486.1, XP_031943744.1	XP_054120556.1, XP_054122808.1, XP_054122986.1	XP_033416524.1, XP_033417197.1	XP_035357324.1	XP_035340270.1	XP_038924538.1, XP_038924666.1, XP_038933158.1	XP_014531964.1, XP_014533302.1, XP_065957969.1	XP_041540419.1		XP_041553489.1, XP_041557217.1, XP_041560755.1	XP_043161302.1, XP_043161446.1, XP_043162560.1	XP_043130583.1		XP_062665862.1		XP_052953276.1, XP_052955143.1	XP_064756361.1, XP_064758076.1, XP_064758977.1			XP_069277315.1	XP_069288234.1	XP_070896490.1, XP_070897753.1, XP_070902004.1, XP_070906164.1	XP_070884364.1, XP_070888996.1	XP_073592593.1, XP_073595716.1, XP_073599958.1	XP_073566142.1, XP_073572793.1, XP_073573582.1	XP_073542957.1, XP_073545947.1	XP_073579118.1, XP_073579794.1, XP_073579796.1, XP_073581309.1, XP_073583832.1	XP_073614179.1, XP_073614670.1, XP_073615787.1	XP_073622961.1, XP_073624810.1, XP_073632278.1	XP_073636122.1, XP_073636541.1, XP_073641370.1
OG0000874	EGE03572.1	KIV79603.1, KIV84813.1, KIV84814.1	KIW66332.1, KIW67625.1	CRG83149.1, CRG86764.1	KKY14329.1, KKY25490.1	KLJ13352.1	CEJ54599.1, CEJ59232.1	CEL01212.1, CEL05203.1		OAX79169.1	KAF7586011.1, KAF7590440.1	OJD11485.1, OJD16095.1	OOF96548.1, OOF98271.1	OQE22049.1, OQE28137.1	PGH29230.1	PGH05655.1	PGH13680.1	PGH21411.1	PLN86324.1	PYI03397.1, PYI05866.1	PYH96776.1, PYH99631.1	PYI26656.1, PYI30163.1	PYI15396.1, PYI22009.1	RDK44529.1, RDK46880.1	KAB8069446.1, KAB8073484.1	KAB8219015.1, KAB8222210.1	KAE8146036.1, KAE8149021.1	KAE8311725.1, KAE8317630.1	KAE8326516.1, KAE8329083.1	KAE8335036.1, KAE8341592.1	KAE8349669.1, KAE8351773.1	KAE8380299.1, KAE8380715.1	KAE8412815.1, KAE8414959.1	KAF3388562.1, KAF3394327.1	KAF7115688.1, KAF7122711.1	KAF7715132.1, KAF7716193.1	KAF9885692.1, KAF9890881.1	KAK5954772.1, KAK5955013.1				KAI9368223.1, KAI9368822.1	BDD58022.1, BDD58178.1, BDD58179.1	WEW59085.1	KAJ9491514.1, KAJ9492294.1	KAJ9634401.1, KAJ9641242.1	KAJ9602026.1, KAJ9607778.1	KAL1956451.1	KAL2004419.1	KAL2104595.1	KAL2217987.1, KAL2218249.1	KAL2815325.1, KAL2822055.1	KAL2818489.1, KAL2834355.1	KAL2856622.1, KAL2858033.1	KAL2797768.1, KAL2800282.1	KAL3447291.1, KAL3452647.1	KAL3464883.1, KAL3464988.1, KAL3467047.1	KAL3474852.1, KAL3476956.1	KAL3490572.1, KAL3491919.1	KAL3430780.1, KAL3435913.1	KAL4739401.1, KAL4743791.1	KAL4749748.1, KAL4753935.1	KAL4783393.1, KAL4785286.1	KAL4791664.1, KAL4797139.1	KAL4871882.1, KAL4873084.1	KAL4941829.1, KAL4944617.1	KAL4911797.1, KAL4922335.1	KAL4947516.1, KAL4948957.1	KAL4981718.1, KAL4983659.1	KAL4978682.1, KAL4979876.1	KAL4998005.1, KAL5001806.1	KAL5043831.1, KAL5050562.1	KAL5359009.1, KAL5364006.1	KAL5339486.1, KAL5343975.1	KAL6229401.1, KAL6234494.1	KAL7359281.1	KAN3029500.1, KAN3048441.1	KAN3080470.1	KAN3083127.1, KAN3090975.1	KAN3087332.1	KAN4833586.1	KAN4872703.1	KAN4863102.1	KAN4890774.1	KAN4890648.1	KAN4863487.1	CAI7646067.1, CAI7674100.1	CAI7577521.1, CAI7677208.1	CAG7942576.1, CAG8020011.1	CAG8376405.1, CAG8412589.1	CAG8890864.1, CAG8910243.1	XP_751842.1, XP_755369.1	XP_001271861.1, XP_001275335.1	XP_001397772.3, XP_001402081.1	XP_002480950.1, XP_002484882.1, XP_002484883.1	XP_002542086.1	XP_045278542.1	XP_002622571.1	XP_050468750.1, XP_663556.1	XP_001244916.2	XP_001536976.1, XP_001536977.1	XP_001210844.1, XP_001213652.1	XP_001260518.1, XP_001267030.1	XP_045284953.1	XP_002796411.1	XP_010756309.1	XP_003176693.1	XP_002850105.1	XP_003238653.2	XP_003021352.1	XP_001820319.1, XP_001826210.1	XP_009153488.1	XP_008714726.1, XP_008720958.1	XP_008723880.1, XP_008728627.1	XP_007804766.1	XP_007757691.1, XP_007758645.1	XP_007746782.1	XP_007735621.1, XP_007736694.1	XP_007722774.1	XP_040634145.1, XP_040643621.1	XP_013255242.1, XP_013262385.1, XP_013262386.1	XP_013284840.1	XP_016618542.1	XP_016253116.1	XP_013313183.1, XP_013316316.1	XP_016268729.1	XP_013269538.1	XP_016232997.1, XP_016240027.1	XP_016220175.1, XP_016220176.1, XP_016221198.1	XP_016634660.1	XP_043142446.1, XP_043148179.1	XP_022504361.1	XP_018693289.1	XP_049966856.1, XP_049967757.1	XP_022486827.1, XP_022489075.1	XP_067478092.1, XP_067479128.1	XP_022581173.1	XP_040664121.1, XP_040666947.1	XP_040698287.1, XP_040702387.1, XP_040708072.1	XP_040685761.1, XP_040694433.1	XP_022397937.1, XP_022405696.1	XP_020060039.1, XP_020060397.1	XP_040734724.1, XP_040735067.1	XP_020117269.1, XP_020119334.1	XP_024671892.1	XP_025426738.1, XP_025433547.1	XP_025479947.1, XP_025484802.1	XP_025443534.1, XP_025448079.1	XP_025488068.1, XP_025491033.1	XP_025511097.1, XP_025515926.1	XP_025508216.1, XP_025509100.1	XP_025531509.1, XP_025532283.1	XP_040795247.1, XP_040806624.1	XP_025539249.1, XP_025542947.1	XP_025574060.1, XP_025578410.1	XP_025550212.1, XP_025550793.1	XP_025557090.1, XP_025567185.1	XP_026626466.1, XP_026627456.1	XP_026604278.1, XP_026607682.1	XP_041143595.1, XP_041150306.1	XP_031900185.1, XP_031906327.1	XP_031910845.1, XP_031911065.1	XP_031925395.1, XP_031928967.1	XP_031935234.1, XP_031943407.1	XP_054118760.1, XP_054122091.1	XP_033410673.1, XP_033412617.1	XP_035354141.1, XP_035360709.1	XP_035346864.1, XP_035350421.1	XP_038926265.1, XP_038927032.1	XP_014533651.2, XP_065956516.1	XP_041540733.1, XP_041547277.1	XP_043131824.1, XP_043136088.1	XP_041550355.1, XP_041552985.1, XP_041553977.1	XP_043152811.1, XP_043159443.1	XP_043121865.1, XP_043126551.1	XP_003071837.2	XP_062673633.1, XP_062675346.1	XP_049110823.1	XP_052952868.1, XP_052953421.1	XP_064752655.1, XP_064759061.1	XP_069257345.1, XP_069262624.1	XP_069267470.1, XP_069272295.1	XP_069278649.1, XP_069279880.1	XP_069285935.1, XP_069290941.1	XP_070893569.1, XP_070905642.1	XP_070889400.1, XP_070891460.1	XP_073591582.1, XP_073599003.1	XP_073565576.1, XP_073576747.1	XP_073543735.1, XP_073550341.1	XP_073582279.1, XP_073587643.1	XP_073614417.1, XP_073619703.1	XP_073628538.1, XP_073633939.1	XP_073637896.1, XP_073638713.1
OG0000875	EGE03632.1	KIV77436.1, KIV83434.1	KIW64952.1, KIW73147.1	CRG90444.1		KLJ05974.1, KLJ10029.1	CEJ60881.1, CEJ61951.1	CEL01524.1, CEL03862.1	KZZ87865.1	OAX83918.1	KAF7589921.1, KAF7594300.1, KAF7596199.1	OJD12334.1	OOF92313.1, OOF92354.1	OQE13886.1	PGH30057.1, PGH30803.1	PGG97235.1, PGH01204.1	PGH11988.1, PGH14803.1	PGH18003.1	PLN77449.1, PLN86928.1	PYI09099.1	PYH88646.1, PYH95375.1	PYI26376.1	PYI15535.1	RDK45292.1	KAB8068766.1, KAB8072969.1, KAB8077332.1	KAB8215437.1, KAB8215963.1, KAB8221573.1	KAE8144206.1	KAE8308194.1, KAE8310001.1, KAE8317306.1	KAE8321072.1, KAE8325979.1	KAE8335367.1, KAE8343172.1, KAE8347636.1	KAE8348102.1, KAE8353783.1	KAE8379514.1	KAE8412131.1, KAE8422330.1, KAE8423480.1	KAF3386365.1	KAF7119083.1	KAF7719465.1	KAF9886156.1, KAF9890813.1	KAK5953208.1	KAI5293074.1	KAI5288098.1	KAI5304016.1	KAI9371594.1, KAI9373154.1	BDD63175.1	WEW57915.1	KAJ9489810.1	KAJ9643255.1	KAJ9609122.1, KAJ9615209.1	KAL1954133.1, KAL1958108.1	KAL1998779.1, KAL2000654.1		KAL2221465.1, KAL2221505.1	KAL2803257.1, KAL2811189.1	KAL2824661.1, KAL2825838.1, KAL2833833.1	KAL2827266.1, KAL2842938.1, KAL2847854.1, KAL2853847.1	KAL2784779.1, KAL2787457.1, KAL2793337.1	KAL3442149.1, KAL3444310.1, KAL3454076.1	KAL3458719.1, KAL3461637.1	KAL3469168.1, KAL3473626.1	KAL3484823.1, KAL3488460.1, KAL3490014.1	KAL3430615.1, KAL3434033.1, KAL3437165.1	KAL4733464.1, KAL4735169.1, KAL4739218.1	KAL4745426.1, KAL4748341.1, KAL4749380.1	KAL4778513.1	KAL4792894.1, KAL4794297.1, KAL4799451.1	KAL4866629.1, KAL4867213.1, KAL4869981.1	KAL4937037.1, KAL4937850.1, KAL4938623.1	KAL4914614.1, KAL4916905.1, KAL4922145.1	KAL4948271.1, KAL4952885.1, KAL4953340.1	KAL4982669.1, KAL4986885.1, KAL4987027.1	KAL4972298.1, KAL4978863.1, KAL4980019.1	KAL4993972.1, KAL4997750.1, KAL5000839.1	KAL5041873.1, KAL5046422.1, KAL5047161.1	KAL5357073.1, KAL5359056.1, KAL5360486.1, KAL5366193.1	KAL5335014.1, KAL5340432.1, KAL5342069.1	KAL6236499.1, KAL6239195.1		KAN3032812.1, KAN3033119.1	KAN3067794.1, KAN3079152.1	KAN3080872.1, KAN3082396.1, KAN3086837.1	KAN3099446.1	KAN4832937.1	KAN4843197.1, KAN4858071.1	KAN4841188.1, KAN4850954.1	KAN4873777.1, KAN4886952.1	KAN4873059.1	KAN4861474.1	CAI7660883.1	CAI7640901.1, CAI7672918.1	CAG8208878.1	CAG8387353.1, CAG8396004.1		XP_753231.1, XP_755107.1	XP_001267714.1, XP_001274695.1	XP_001390604.1	XP_002478755.1		XP_045271641.1, XP_045276697.1	XP_002621366.1, XP_002621582.1	XP_660382.1, XP_663432.1, XP_681689.1	XP_001247167.1	XP_001538003.1	XP_001209583.1	XP_001259247.1, XP_001260290.1	XP_045288258.1	XP_015702340.1	XP_010760949.1	XP_003176753.1	XP_002849045.1, XP_002850169.1	XP_003238714.2	XP_003020455.1	XP_001823291.1, XP_001826781.1	XP_009152237.1, XP_009159965.1	XP_008720789.1, XP_008720980.1	XP_008722416.1, XP_008725839.1		XP_007752976.1, XP_007759017.1	XP_007741607.1, XP_007743798.1, XP_007745075.1, XP_007749707.1	XP_007737327.1	XP_007724714.1	XP_040641022.1	XP_013254554.1, XP_013256698.1, XP_013265915.1	XP_013281269.1, XP_013281981.1	XP_016615354.1, XP_016619020.1	XP_016242917.1	XP_013311580.1		XP_013268435.1	XP_016241134.1	XP_016220400.1, XP_016223384.1	XP_016627256.1, XP_016635562.1	XP_043142217.1, XP_043146313.1	XP_022505116.1	XP_018690884.1, XP_018697350.1	XP_049967104.1	XP_022490265.1, XP_022491015.1	XP_067474735.1, XP_067476941.1	XP_022584977.1	XP_040666457.1, XP_040666793.1, XP_040673198.1	XP_040698541.1, XP_040702235.1, XP_040705174.1	XP_040685434.1, XP_040688242.1, XP_040692469.1	XP_022399915.1, XP_022401658.1, XP_022403499.1	XP_020059688.1	XP_040735723.1, XP_040738441.1	XP_020120574.1	XP_024669962.1, XP_024676425.1	XP_025427848.1	XP_025477818.1	XP_025446666.1	XP_025487143.1	XP_025515827.1	XP_025507442.1	XP_025522224.1	XP_040797741.1	XP_025534638.1	XP_025580572.1	XP_025554196.1	XP_025557283.1	XP_026628659.1	XP_026607829.1	XP_041141976.1, XP_041147403.2, XP_041150574.1, XP_071364284.1, XP_071367453.1	XP_031893720.1, XP_031898085.1, XP_031901238.1	XP_031907396.1	XP_031922563.1, XP_031932323.1, XP_031933738.1	XP_031935672.1, XP_031944792.1	XP_054120909.1	XP_033419001.1	XP_035352219.1, XP_035352868.1	XP_035340414.1, XP_035345194.1	XP_038929697.1	XP_014535748.1, XP_014537605.1	XP_041546227.1	XP_043137640.1, XP_043138075.1	XP_041550201.1, XP_041555169.1, XP_041560472.1	XP_043159200.1	XP_043122099.1	XP_003066186.1	XP_062676353.1	XP_049105627.1	XP_052951565.1, XP_052954860.1	XP_064751488.1	XP_069262183.1	XP_069268562.1	XP_069273681.1, XP_069279107.1	XP_069283563.1, XP_069283610.1	XP_070902941.1, XP_070904258.1, XP_070904857.1	XP_070884956.1, XP_070886735.1, XP_070891244.1	XP_073591775.1, XP_073596719.1	XP_073564231.1, XP_073570301.1, XP_073574788.1	XP_073543837.1, XP_073550381.1	XP_073582443.1, XP_073584378.1, XP_073585678.1	XP_073610961.1, XP_073612732.1, XP_073617076.1	XP_073625603.1, XP_073629956.1, XP_073632915.1	XP_073643162.1
OG0000876	EGE04872.1	KIV83044.1, KIV84977.1	KIW63356.1, KIW72138.1	CRG84798.1	KKY18550.1	KLJ07779.1, KLJ12403.1	CEO59238.1, CEO60093.1	CEN59460.1, CEN62893.1	KZZ96324.1	OAX80557.1, OAX85319.1	KAF7585271.1, KAF7592651.1	OJD10799.1, OJD12557.1	OOF95401.1, OOF98093.1	OQE20628.1, OQE23416.1	PGH28868.1, PGH33114.1	PGG99387.1, PGH00090.1	PGH17650.1, PGH18611.1	PGH11666.1	PLN85521.1	PYI00925.1, PYI06491.1	PYH99427.1	PYI32640.1, PYI34430.1	PYI22441.1, PYI23053.1	RDK43289.1, RDK47060.1	KAB8070870.1, KAB8079525.1	KAB8218844.1, KAB8222733.1	KAE8144174.1, KAE8144561.1	KAE8316353.1, KAE8318901.1	KAE8321447.1, KAE8324627.1	KAE8335756.1, KAE8341141.1	KAE8353761.1, KAE8355849.1	KAE8377750.1, KAE8379941.1	KAE8410625.1, KAE8412985.1	KAF3398537.1	KAF7118816.1, KAF7125697.1	KAF7715430.1, KAF7717183.1	KAF9884704.1, KAF9888018.1	KAK5950270.1, KAK5950354.1	KAI5293161.1	KAI5288568.1	KAI5303130.1	KAI9368104.1	BDD58229.1, BDD58408.1	WEW60739.1	KAJ9489663.1, KAJ9492036.1	KAJ9638192.1, KAJ9640721.1	KAJ9605511.1	KAL1957802.1, KAL1958563.1	KAL1998117.1, KAL1999577.1	KAL2106015.1, KAL2112560.1	KAL2215816.1, KAL2220927.1	KAL2820689.1	KAL2823398.1	KAL2838038.1, KAL2839967.1	KAL2799680.1	KAL3443068.1, KAL3444756.1	KAL3468179.1	KAL3472019.1	KAL3485517.1, KAL3489375.1	KAL3431825.1, KAL3438457.1	KAL4740488.1, KAL4742546.1	KAL4751093.1, KAL4752967.1	KAL4787449.1	KAL4798628.1, KAL4799000.1	KAL4871225.1	KAL4934945.1	KAL4917877.1, KAL4921758.1	KAL4954269.1, KAL4958406.1	KAL4987360.1, KAL4990648.1	KAL4973402.1, KAL4976674.1	KAL4994305.1, KAL4999723.1	KAL5045420.1, KAL5048994.1	KAL5362186.1	KAL5334900.1, KAL5336773.1	KAL6231308.1, KAL6239000.1	KAL7354876.1, KAL7355094.1	KAN3028424.1, KAN3042841.1	KAN3070597.1, KAN3074027.1	KAN3088124.1, KAN3095154.1	KAN3091220.1, KAN3094462.1	KAN4833769.1	KAN4855518.1	KAN4845314.1	KAN4879455.1	KAN4877198.1	KAN4871861.1	CAI7573162.1	CAI7576085.1, CAI7637047.1, CAI7678512.1	CAG8127512.1, CAG8156095.1	CAG8358741.1, CAG8363173.1	CAG8893683.1, CAG8906503.1	XP_751672.1, XP_752824.1	XP_001268807.1, XP_001272020.1	XP_001389659.3, XP_001401851.1	XP_002341599.1, XP_002341600.1, XP_002487377.1	XP_002584619.1	XP_045273352.1, XP_045277056.1, XP_045281258.1	XP_002620318.1, XP_002622282.1, XP_031581352.1	XP_658389.1, XP_663181.1	XP_001247816.1	XP_001541351.1, XP_001544496.1	XP_001210743.1, XP_001213098.1	XP_001264303.1, XP_001266871.1	XP_045288371.1, XP_045288583.1	XP_002795249.1, XP_002795450.2	XP_010757136.1, XP_010757566.1	XP_003170799.1	XP_002844384.1	XP_003232414.1, XP_047607196.1	XP_003021242.1	XP_001820166.1	XP_009159893.1, XP_009161353.1	XP_008718095.1, XP_008719850.1	XP_008724396.1, XP_008725135.1	XP_007805952.1	XP_007759710.1, XP_007761715.1	XP_007744639.1, XP_007745858.1	XP_007738386.1	XP_007726885.1	XP_040642710.1	XP_013255273.1, XP_013256839.1	XP_013280991.1, XP_013281127.1	XP_016619244.1, XP_016621572.1	XP_016246062.1, XP_016246200.1	XP_013315433.1, XP_013319654.1	XP_016261695.1, XP_016263972.1	XP_013272389.1, XP_013274497.1	XP_016234700.1, XP_016239055.1	XP_016220201.1, XP_016229362.1	XP_016631441.1, XP_016631576.1	XP_043148021.1, XP_043148931.1	XP_022494726.1, XP_022497926.1	XP_018689111.1, XP_018689253.1	XP_049970232.1, XP_049974071.1	XP_022483897.1, XP_022490448.1	XP_067478294.1, XP_067481578.1	XP_022577265.1, XP_022583938.1	XP_040662718.1, XP_040668500.1	XP_040703338.1, XP_040706707.1	XP_040688661.1, XP_040694247.1	XP_022398938.1, XP_022404352.1	XP_020060556.1, XP_020060754.1	XP_040730242.1	XP_020115628.1, XP_020120233.1	XP_024672588.1	XP_025431627.1, XP_025432001.1	XP_025480141.1, XP_025485096.1	XP_025436802.1, XP_025446799.1	XP_025493882.1, XP_025494543.1	XP_025515160.1, XP_025518015.1	XP_025502476.1	XP_025526829.1, XP_025531671.1	XP_040800784.1, XP_040806795.1	XP_025537239.1, XP_025538332.1	XP_025571911.1, XP_025579623.1	XP_025555801.1, XP_025556655.1	XP_025563519.1, XP_025567386.1	XP_026626234.1, XP_026632737.1	XP_026597845.1, XP_026606989.1	XP_041142918.1	XP_031896652.1	XP_031914197.1	XP_031923303.1, XP_031931848.1	XP_031941295.1, XP_031946732.1	XP_054120629.1, XP_054121714.1	XP_033410512.1, XP_033416991.1	XP_035353965.1, XP_035355103.1	XP_035341941.1	XP_038927911.1, XP_038930210.1	XP_014530804.2, XP_014534604.1	XP_041537080.1, XP_041544896.1	XP_043131309.1, XP_043135173.1	XP_041550579.1, XP_041556688.1	XP_043152652.1, XP_043154324.1	XP_043126390.1, XP_043127920.1	XP_003065657.1	XP_062671602.1, XP_062673392.1	XP_049108852.1	XP_052952985.1, XP_052955924.1	XP_064758151.1	XP_069259103.1, XP_069263838.1	XP_069269390.1, XP_069271777.1	XP_069273710.1, XP_069276400.1	XP_069284065.1, XP_069284713.1	XP_070894678.1, XP_070897967.1	XP_070882718.1	XP_073597803.1, XP_073601478.1	XP_073569951.1, XP_073571814.1	XP_073550502.1	XP_073586981.1, XP_073588451.1	XP_073619046.1, XP_073621164.1	XP_073628064.1, XP_073633470.1	XP_073635128.1, XP_073642905.1
OG0000877	EGE05919.1, EGE09118.1	KIV82586.1	KIW69565.1	CRG88946.1, CRG89432.1	KKY25612.1	KLJ06713.1, KLJ10427.1	CEJ53763.1, CEJ60945.1, CEO59112.1	CEL00703.1, CEL11019.1, CEN62493.1	KZZ88658.1, KZZ89567.1, KZZ93931.1	OAX84289.1, OAX84729.1	KAF7587138.1, KAF7595345.1	OJD17223.1, OJD18228.1	OOF95504.1, OOF99584.1	OQE11203.1, OQE15332.1, OQE19771.1	PGH35361.1, PGH36713.1	PGH04503.1, PGH05769.1	PGG97701.1, PGG97712.1, PGH00642.1	PGH12060.1, PGH23463.1	PLN78986.1, PLN84870.1	PYI04183.1, PYI08556.1	PYH90791.1, PYH96727.1	PYI25536.1, PYI28543.1	PYI23866.1, PYI24648.1	RDK41805.1, RDK43173.1	KAB8074479.1	KAB8213210.1, KAB8218250.1	KAE8147138.1	KAE8307930.1, KAE8319230.1	KAE8328130.1	KAE8336460.1, KAE8343993.1	KAE8350129.1, KAE8352678.1	KAE8378356.1	KAE8417261.1	KAF3392643.1, KAF3394333.1	KAF7117400.1, KAF7117794.1	KAF7714054.1, KAF7716102.1	KAF9887050.1, KAF9893725.1	KAK5957686.1	KAI5284747.1, KAI5290231.1, KAI5290234.1	KAI5289002.1, KAI5289424.1	KAI5300264.1, KAI5304364.1	KAI9373884.1	BDD57396.1, BDD60756.1	WEW54719.1, WEW57162.1	KAJ9491499.1, KAJ9492207.1	KAJ9636109.1	KAJ9611345.1	KAL1954051.1	KAL1999051.1, KAL2000497.1	KAL2112468.1, KAL2113959.1	KAL2219455.1, KAL2220814.1	KAL2820378.1	KAL2832997.1	KAL2833929.1, KAL2841843.1, KAL2850573.1	KAL2788979.1, KAL2798763.1	KAL3444402.1, KAL3445105.1	KAL3462937.1, KAL3467485.1	KAL3469878.1, KAL3478873.1	KAL3484545.1, KAL3486944.1, KAL3489868.1, KAL3492883.1	KAL3436588.1, KAL3439369.1	KAL4741576.1	KAL4754703.1	KAL4785186.1	KAL4793291.1, KAL4799141.1	KAL4867717.1	KAL4937091.1	KAL4918226.1	KAL4951524.1, KAL4956906.1	KAL4992291.1	KAL4974831.1	KAL5001232.1	KAL5051446.1	KAL5362906.1, KAL5363527.1	KAL5340748.1	KAL6237311.1	KAL7351468.1	KAN3027475.1, KAN3027954.1	KAN3068190.1, KAN3074094.1	KAN3083205.1, KAN3088769.1	KAN3088788.1, KAN3089938.1	KAN4846420.1	KAN4835620.1	KAN4835823.1	KAN4874910.1	KAN4876341.1	KAN4856577.1	CAI7593951.1, CAI7611532.1, CAI7637930.1	CAI7662173.1, CAI7672732.1, CAI7677454.1	CAG7955009.1, CAG8210740.1, CAG8258993.1	CAG8324878.1, CAG8365347.1, CAG8396597.1	CAG8889678.1, CAG8897021.1, CAG8909763.1	XP_755563.2	XP_001268695.1, XP_001275509.1	XP_001389794.1, XP_001399571.1	XP_002478312.1, XP_002485452.1	XP_002583430.1	XP_045274843.1, XP_045276648.1	XP_002623607.1, XP_031579063.1	XP_050469108.1, XP_663899.1	XP_001243691.2, XP_001245781.2	XP_001541724.1, XP_001542175.1	XP_001208529.1, XP_001214411.1	XP_001260687.1, XP_001264187.1	XP_045290267.1, XP_045292039.1	XP_002791935.1, XP_002792684.1	XP_010762314.1, XP_010762530.1	XP_003171066.1, XP_003174818.1	XP_002844604.1, XP_002846523.1	XP_003232169.1, XP_003236553.1	XP_003019546.1, XP_003019577.1	XP_023091028.1	XP_009155883.1	XP_008720242.1	XP_008723484.1	XP_007787378.1	XP_007756098.1	XP_007748610.1	XP_007734081.1	XP_007725306.1	XP_040641398.1	XP_013264700.1	XP_013278396.1	XP_016615560.1	XP_016248915.1	XP_013322109.1	XP_016263304.1	XP_013274727.1	XP_016231308.1		XP_016626408.1	XP_043142618.1, XP_043148816.1	XP_022503692.1	XP_018692180.1	XP_049968517.1, XP_049970365.1	XP_022487908.1, XP_022488539.1, XP_022489457.1	XP_067481465.1, XP_067483579.1	XP_022581636.1	XP_040667304.1	XP_040701027.1, XP_040702753.1	XP_040684659.1, XP_040686040.1, XP_040688539.1	XP_022397217.1, XP_022404442.1	XP_020057199.1, XP_020060846.1	XP_040730796.1, XP_040731297.1	XP_020121804.1, XP_020124808.1	XP_024671376.1, XP_024673520.1	XP_025430207.1, XP_025431690.1	XP_025481593.1, XP_025484969.1	XP_025438419.1, XP_025443087.1	XP_025488215.1, XP_025489526.1	XP_025510272.1, XP_025517822.1	XP_025500445.1, XP_025506952.1	XP_025524933.1, XP_025525441.1	XP_040798586.1, XP_040802393.1	XP_025538217.1, XP_025543957.1	XP_025571547.1, XP_025579503.1	XP_025556003.1, XP_025556896.1	XP_025563400.1, XP_025568492.1	XP_026623682.1, XP_026624739.1	XP_026607127.1, XP_026607358.1	XP_041140798.1, XP_071365216.1	XP_031902264.1	XP_031908061.1, XP_031918691.1	XP_031925905.1	XP_031936514.1, XP_031941897.1	XP_054118021.1, XP_054122557.1	XP_033416339.1, XP_033416787.1	XP_035354998.1, XP_035356986.1	XP_035346077.1, XP_035348214.1	XP_038924420.1, XP_038930066.1	XP_014530333.1, XP_014530695.1	XP_041536965.1, XP_041540074.1	XP_043135247.1, XP_043136823.1	XP_041558390.1, XP_041558668.1	XP_043154215.1, XP_043159622.1	XP_043121685.1, XP_043128024.1	XP_003067535.2, XP_003068992.1	XP_062666801.1	XP_049106026.1, XP_049109218.1	XP_052957142.1, XP_052957839.1	XP_064758840.1	XP_069258362.1	XP_069268000.1, XP_069269322.1	XP_069277423.1	XP_069284842.1, XP_069286977.1	XP_070897256.1, XP_070902012.1, XP_070903310.1	XP_070890861.1, XP_070891719.1	XP_073594892.1, XP_073601362.1	XP_073565911.1, XP_073570804.1, XP_073571711.1	XP_073547841.1, XP_073548533.1	XP_073588594.1, XP_073588831.1	XP_073620304.1, XP_073621294.1	XP_073621638.1, XP_073631495.1, XP_073633324.1	XP_073635203.1, XP_073638143.1
OG0000878		KIV79770.1, KIV79912.1	KIW67229.1, KIW71392.1	CRG92720.1		KLJ05878.1, KLJ10023.1	CEJ57563.1, CEJ58859.1, CEO58954.1, CEO58955.1	CEN62824.1		OAX83978.1, OAX84088.1	KAF7590065.1, KAF7591321.1	OJD15550.1, OJD17245.1, OJD19143.1	OOG00943.1	OQE18897.1, OQE19204.1, OQE20990.1, OQE30371.1	PGH28823.1, PGH34063.1, PGH34162.1	PGG96730.1, PGG99000.1	PGG97078.1, PGH03523.1, PGH11770.1			PYI08583.1, PYI09472.1	PYH87794.1, PYH94493.1, PYH95976.1	PYI29591.1	PYI19393.1	RDK39704.1, RDK48036.1	KAB8069489.1, KAB8070439.1, KAB8071832.1	KAB8218630.1, KAB8223122.1	KAE8146047.1, KAE8151802.1	KAE8309558.1, KAE8312035.1	KAE8323506.1, KAE8325461.1	KAE8346551.1, KAE8347343.1	KAE8353813.1	KAE8372615.1, KAE8375227.1, KAE8382765.1	KAE8413290.1, KAE8421573.1	KAF3384908.1, KAF3400080.1	KAF7136949.1	KAF7717118.1							BDD55664.1		KAJ9483039.1, KAJ9483327.1	KAJ9614833.1, KAJ9614834.1, KAJ9630013.1, KAJ9630311.1, KAJ9634334.1, KAJ9634335.1, KAJ9644340.1	KAJ9607904.1, KAJ9616967.1		KAL2001996.1	KAL2105893.1	KAL2217715.1	KAL2803098.1, KAL2820761.1	KAL2828492.1, KAL2832479.1	KAL2845700.1, KAL2849818.1	KAL2796079.1, KAL2797388.1	KAL3444450.1, KAL3447615.1	KAL3462711.1, KAL3468239.1	KAL3468910.1, KAL3470611.1, KAL3479573.1	KAL3485014.1, KAL3494756.1	KAL3429757.1, KAL3438131.1	KAL4740431.1, KAL4742877.1	KAL4745606.1, KAL4754989.1	KAL4786110.1, KAL4787649.1	KAL4790893.1, KAL4791747.1, KAL4799369.1	KAL4862491.1, KAL4866467.1	KAL4939793.1, KAL4942104.1, KAL4944472.1	KAL4917592.1, KAL4918695.1, KAL4918696.1	KAL4949581.1, KAL4954298.1, KAL4955820.1	KAL4983801.1, KAL4989284.1	KAL4976316.1, KAL4977904.1	KAL5002656.1	KAL5044236.1, KAL5049805.1	KAL5355876.1, KAL5356866.1	KAL5333448.1, KAL5333808.1	KAL6231406.1	KAL7350744.1, KAL7356114.1	KAN3042296.1	KAN3065287.1, KAN3078050.1	KAN3086688.1, KAN3087945.1	KAN3085846.1, KAN3089994.1, KAN3095716.1, KAN3097158.1	KAN4836410.1, KAN4837576.1	KAN4863159.1	KAN4857276.1	KAN4880168.1	KAN4874928.1	KAN4854145.1	CAI7618869.1, CAI7630732.1, CAI7654281.1, CAI7658251.1, CAI7667686.1, CAI7674993.1, CAI7678307.1	CAI7567780.1, CAI7573742.1, CAI7619835.1, CAI7620702.1, CAI7643765.1, CAI7652505.1	CAG7969205.1, CAG8046669.1	CAG8343735.1, CAG8391139.1	CAG8889839.1, CAG8893439.1, CAG8898239.1	XP_001481724.1	XP_001269104.1	XP_001392489.3, XP_001397039.1	XP_002478352.1, XP_002482312.1		XP_045281815.1, XP_045281816.1, XP_045282843.1	XP_002624540.2, XP_031578887.1, XP_031580833.1, XP_031580834.1	XP_662675.1		XP_001537251.1, XP_001537368.1, XP_001539641.1	XP_001210453.1, XP_001211832.1, XP_001215398.1	XP_001264590.1	XP_045283963.1, XP_045289790.1	XP_015699531.1	XP_010760123.1					XP_001817287.3	XP_009152285.1, XP_009152286.1, XP_009152287.1	XP_008713381.1, XP_008720471.1, XP_008721250.1	XP_008728988.1		XP_007758289.1	XP_007744259.1	XP_007734223.1, XP_007734235.1	XP_007724493.1, XP_007727301.1	XP_040639096.1	XP_013261366.1, XP_013263005.1, XP_013264428.1	XP_013289713.1	XP_016618117.1, XP_016619870.1, XP_016621122.1	XP_016251944.1, XP_016251945.1, XP_016251983.1, XP_016253545.1, XP_016255399.1, XP_016255400.1	XP_013320637.1	XP_016257067.1, XP_016261081.1, XP_016262526.1, XP_016264504.1, XP_016267072.1	XP_013267292.1, XP_013271520.1, XP_013274965.1	XP_016233747.1, XP_016238144.1, XP_016238958.1, XP_016241649.1	XP_016223133.1, XP_016223134.1, XP_016223135.1, XP_016223136.1, XP_016228863.1, XP_016228864.1	XP_016626324.1, XP_016631981.1	XP_043143384.1, XP_043149205.1	XP_022497999.1	XP_018694297.1	XP_049969336.1	XP_022490413.1, XP_022491551.1, XP_022491694.1, XP_022493870.1	XP_067476073.1, XP_067481048.1	XP_022584757.1	XP_040663129.1, XP_040664631.1, XP_040672541.1	XP_040699500.1, XP_040707373.1, XP_040707374.1, XP_040708574.1	XP_040689007.1	XP_022395717.1	XP_020056617.1	XP_040733996.1, XP_040734197.1, XP_040736409.1	XP_020115652.1, XP_020123342.1	XP_024670292.1	XP_025430342.1	XP_025485322.1	XP_025444780.1	XP_025492274.1, XP_025497347.1	XP_025516437.1, XP_025519009.1	XP_025506627.1	XP_025533480.1	XP_040796970.1	XP_025535004.1, XP_025536872.1	XP_025571437.1	XP_025549581.1	XP_025560705.1, XP_025561997.1	XP_026630749.1, XP_026631819.1	XP_026600435.1, XP_026603278.1	XP_041149443.2, XP_071365446.1	XP_031894116.1, XP_031898369.1, XP_031902018.1, XP_031905536.1	XP_031910565.1, XP_031914897.1	XP_031925270.1, XP_031930986.1, XP_031931369.1	XP_031941363.1		XP_033411887.1	XP_035353315.1, XP_035359806.1	XP_035339429.1, XP_035343612.1	XP_038929382.1, XP_038930923.1		XP_041541102.1, XP_041545743.1		XP_041552479.1, XP_041558115.1, XP_041562622.1	XP_043154611.1	XP_043127630.1		XP_062675163.1, XP_062675450.1		XP_052951634.1	XP_064753050.1, XP_064758680.1				XP_069288173.1, XP_069288174.1	XP_070898034.1	XP_070884425.1, XP_070885885.1	XP_073601116.1	XP_073565668.1, XP_073576282.1	XP_073548852.1	XP_073579931.1, XP_073587967.1, XP_073587968.1	XP_073621562.1	XP_073622577.1, XP_073625680.1, XP_073628249.1	XP_073639462.1
OG0000879	EGE02459.1, EGE05259.1	KIV80390.1, KIV83816.1, KIV83817.1, KIV83818.1	KIW63120.1, KIW72731.1	CRG83021.1, CRG83196.1, CRG89534.1	KKY28908.1		CEJ54671.1	CEL08683.1, CEN61446.1			KAF7585353.1, KAF7587863.1, KAF7595170.1	OJD12715.1	OOF89940.1		PGH28456.1	PGG96615.1	PGH08708.1, PGH17301.1	PGH11584.1, PGH13171.1	PLN84645.1	PYI03151.1, PYI04238.1	PYH89742.1, PYH95720.1	PYI27696.1, PYI30969.1	PYI19817.1, PYI23937.1	RDK42710.1, RDK45024.1	KAB8069585.1, KAB8070333.1, KAB8076830.1	KAB8214365.1, KAB8219129.1, KAB8221972.1	KAE8146143.1, KAE8146711.1	KAE8307637.1, KAE8316539.1, KAE8317178.1	KAE8326226.1, KAE8331273.1, KAE8332438.1	KAE8337023.1, KAE8340662.1, KAE8345656.1	KAE8351658.1	KAE8372281.1, KAE8373294.1, KAE8373961.1, KAE8378699.1	KAE8416900.1, KAE8418565.1, KAE8419686.1	KAF3394240.1	KAF7125776.1, KAF7128342.1, KAF7131269.1	KAF7719251.1	KAF9886982.1, KAF9887653.1, KAF9893706.1	KAK5958260.1, KAK5958412.1				KAI9374534.1, KAI9374581.1	BDD62682.1	WEW60455.1	KAJ9480853.1	KAJ9630219.1, KAJ9640843.1	KAJ9605410.1, KAJ9608660.1	KAL1961373.1	KAL2002891.1	KAL2113822.1	KAL2218294.1	KAL2808089.1, KAL2808173.1	KAL2814881.1, KAL2825460.1, KAL2826689.1	KAL2845438.1, KAL2846180.1	KAL2785794.1, KAL2788042.1	KAL3442642.1, KAL3442955.1	KAL3466558.1	KAL3474034.1, KAL3477971.1	KAL3483888.1, KAL3496140.1	KAL3433192.1	KAL4737162.1, KAL4743195.1	KAL4744875.1, KAL4750421.1	KAL4781262.1, KAL4786724.1	KAL4796152.1	KAL4864902.1, KAL4868259.1	KAL4944082.1	KAL4911987.1	KAL4949244.1, KAL4952856.1	KAL4986636.1, KAL4988110.1	KAL4973191.1	KAL4996184.1	KAL5041285.1, KAL5047002.1	KAL5355557.1, KAL5360183.1	KAL5332317.1, KAL5338822.1	KAL6230211.1		KAN3037746.1, KAN3042513.1		KAN3090392.1		KAN4840385.1, KAN4845077.1, KAN4850198.1	KAN4834837.1, KAN4856102.1	KAN4831732.1, KAN4858187.1	KAN4885645.1, KAN4887797.1	KAN4878025.1, KAN4884120.1	KAN4859434.1, KAN4871908.1	CAI7620189.1	CAI7603426.1	CAG7968304.1	CAG8368537.1	CAG8906944.1	XP_748885.2, XP_750471.1	XP_001269439.1, XP_001270549.1	XP_001398546.1	XP_002478396.1, XP_002478419.1, XP_002482682.1, XP_002482969.1, XP_002486042.1	XP_002542567.1, XP_002583922.1	XP_045278798.1	XP_031577637.1	XP_050467841.1, XP_050468147.1	XP_001248189.1	XP_001538358.1	XP_001209452.1, XP_001217741.1	XP_001261571.1, XP_001264944.1	XP_045286350.1	XP_002798086.2	XP_010762597.1	XP_003171421.1, XP_003177022.1	XP_002846130.1, XP_002850755.1	XP_003238422.1	XP_003019132.1	XP_001727913.3, XP_023092622.1, XP_023094281.1	XP_009158555.1, XP_009161587.1	XP_008715211.1, XP_008719964.1	XP_008722769.1, XP_008731832.1	XP_007787158.1	XP_007753316.1, XP_007761535.1	XP_007749991.1, XP_007752012.1	XP_007730871.1, XP_007734700.1	XP_007719650.1, XP_007727833.1	XP_040636123.1	XP_013260214.1, XP_013260955.1	XP_013280804.1, XP_013281501.1	XP_016613926.1, XP_016616877.1	XP_016255862.1	XP_013310257.1, XP_013319943.1	XP_016261587.1, XP_016261588.1, XP_016265229.1	XP_013271293.1, XP_013273474.1	XP_016230038.1, XP_016234833.1, XP_016235957.1	XP_016229489.1, XP_016229717.1	XP_016631324.1, XP_016631676.1	XP_043142679.1, XP_043151070.1	XP_022496355.1, XP_022496482.1	XP_018689007.1, XP_018693050.1	XP_049967709.1	XP_022487001.1	XP_067475572.1, XP_067480248.1	XP_022585991.1	XP_040665210.1, XP_040672135.1	XP_040700146.1	XP_040686344.1, XP_040689368.1, XP_040692825.1	XP_022397668.1	XP_020059615.1	XP_040730700.1, XP_040732785.1	XP_020115447.1, XP_020116050.1, XP_020124389.1	XP_024673193.1	XP_025428494.1	XP_025478719.1, XP_025483159.1	XP_025447024.1	XP_025487318.1, XP_025496491.1	XP_025511422.1, XP_025513436.1	XP_025498079.1, XP_025509438.1	XP_025524352.1, XP_025533139.1	XP_040796917.1, XP_040803014.1	XP_025542986.1, XP_025544217.1	XP_025577625.1, XP_025579298.1	XP_025549341.1, XP_025549891.1	XP_025560074.1, XP_025565638.1	XP_026627731.1, XP_026632025.1	XP_026600926.1, XP_026604005.1	XP_041146363.2, XP_071364694.1, XP_071367364.1	XP_031895568.1, XP_031899453.1, XP_031902447.1	XP_031910103.1, XP_031915830.1, XP_031918874.1	XP_031928568.1, XP_031929729.1, XP_031933837.1	XP_031940499.1, XP_031940640.1, XP_031942584.1	XP_054118127.1, XP_054120172.1, XP_054122771.1	XP_033417265.1, XP_033417611.1	XP_035351490.1, XP_035358350.1	XP_035348337.1, XP_035350264.1, XP_035350469.1	XP_038924604.1	XP_065956504.1	XP_041538033.1, XP_041542013.1	XP_043132408.1, XP_043134903.1	XP_041551888.1, XP_041556996.1	XP_043154945.1, XP_043159691.1, XP_043161088.1	XP_043121619.1, XP_043122434.1, XP_043125785.1, XP_043129283.1	XP_003065340.2	XP_062669262.1, XP_062672042.1	XP_049106914.1	XP_052955321.1, XP_052956483.1	XP_064757650.1, XP_064758088.1			XP_069278599.1, XP_069279626.1	XP_069285888.1	XP_070892757.1, XP_070902652.1	XP_070882535.1, XP_070886574.1	XP_073596252.1	XP_073573369.1, XP_073575801.1	XP_073548757.1, XP_073552747.1, XP_073553150.1	XP_073578740.1, XP_073581863.1	XP_073615109.1, XP_073618637.1	XP_073624986.1, XP_073626340.1	XP_073640626.1
OG0000880	EGE02694.1	KIV84154.1, KIV87142.1, KIV87143.1	KIW62283.1, KIW68218.1, KIW68219.1, KIW73106.1	CRG88891.1	KKY22595.1, KKY27107.1	KLJ11610.1	CEJ58806.1, CEJ59716.1, CEO60936.1	CEL01896.1, CEL06682.1	KZZ90651.1		KAF7590194.1, KAF7595031.1, KAF7596094.1		OOF93481.1, OOF96451.1	OQE25609.1, OQE30488.1	PGH35486.1	PGH07463.1	PGH10802.1	PGG97640.1	PLN86076.1	PYI03498.1, PYI05180.1	PYH92799.1, PYH97652.1	PYI30086.1, PYI33478.1	PYI14905.1, PYI21728.1	RDK44427.1, RDK45727.1	KAB8075663.1	KAB8221891.1, KAB8223581.1, KAB8225735.1	KAE8150042.1	KAE8307191.1, KAE8311063.1	KAE8322545.1, KAE8331827.1	KAE8342094.1, KAE8345709.1	KAE8349240.1, KAE8350362.1	KAE8374895.1, KAE8381953.1, KAE8383900.1	KAE8415856.1, KAE8423495.1	KAF3385351.1, KAF3399767.1	KAF7118364.1, KAF7136735.1	KAF7715884.1, KAF7717887.1, KAF7718547.1	KAF9883833.1, KAF9884788.1	KAK5950339.1, KAK5951070.1			KAI5307206.1	KAI9370677.1, KAI9371701.1	BDD56759.1, BDD61075.1, BDD61542.1	WEW59248.1	KAJ9482368.1, KAJ9483631.1	KAJ9634024.1, KAJ9638646.1	KAJ9603113.1, KAJ9604677.1		KAL2000296.1	KAL2104741.1	KAL2216977.1, KAL2217645.1	KAL2820039.1	KAL2830250.1	KAL2845014.1, KAL2851116.1	KAL2795946.1	KAL3449309.1	KAL3460634.1	KAL3473480.1	KAL3493590.1	KAL3429822.1	KAL4740698.1	KAL4747444.1	KAL4781562.1	KAL4793971.1	KAL4870421.1	KAL4935988.1, KAL4936735.1	KAL4914301.1, KAL4917747.1	KAL4956270.1	KAL4983894.1, KAL4989447.1	KAL4977892.1	KAL4993805.1	KAL5042123.1, KAL5051065.1	KAL5356271.1, KAL5366379.1	KAL5341448.1	KAL6229027.1, KAL6239546.1	KAL7357630.1	KAN3033535.1, KAN3037641.1	KAN3068033.1, KAN3078232.1, KAN3078667.1	KAN3088502.1, KAN3093573.1	KAN3097246.1, KAN3097559.1, KAN3099279.1	KAN4833944.1, KAN4840515.1	KAN4840642.1, KAN4842710.1	KAN4838935.1, KAN4841633.1	KAN4890265.1, KAN4892051.1	KAN4874826.1, KAN4883573.1	KAN4851426.1, KAN4871267.1	CAI7613139.1, CAI7628500.1	CAI7575382.1, CAI7628621.1	CAG8009942.1, CAG8222900.1	CAG8367857.1, CAG8418600.1	CAG8888342.1, CAG8890392.1	XP_077661072.1, XP_750739.2	XP_001267953.1, XP_001270272.1	XP_001395853.1, XP_059604841.1	XP_002483998.1, XP_002485338.1		XP_045278168.1	XP_002620989.1	XP_681989.1		XP_001539597.1	XP_001209882.1, XP_001211881.1	XP_001257451.1, XP_001257966.1	XP_045289845.1	XP_002793606.2, XP_015702941.1	XP_010760331.1	XP_003173206.1	XP_002843290.1	XP_003237949.2	XP_003020380.1	XP_001823899.1, XP_023093382.1	XP_009154018.1, XP_009155682.1	XP_008712694.1, XP_008717682.1	XP_008726196.1, XP_008730665.1	XP_007801298.1	XP_007757239.1, XP_007762338.1	XP_007745784.1, XP_007746442.1, XP_007751716.1	XP_007728626.1, XP_007738527.1	XP_007721016.1, XP_007725946.1	XP_040638752.1, XP_040640643.1	XP_013257147.1, XP_013260021.1, XP_013261562.1	XP_013278173.1, XP_013283380.1	XP_016615194.1, XP_016619317.1, XP_016620292.1	XP_016242539.1, XP_016249420.1, XP_016252877.1	XP_013315410.1, XP_013318729.1	XP_016258076.1, XP_016260178.1	XP_013272614.1, XP_013276195.1	XP_016230233.1, XP_016233878.1	XP_016223912.1, XP_016223913.1, XP_016223914.1, XP_016228680.1	XP_016627608.1, XP_016633621.1	XP_043145525.1, XP_043146052.1	XP_022496626.1, XP_022504184.1	XP_018688806.1, XP_018691459.1, XP_018698007.1	XP_049966474.1, XP_049969288.1, XP_049973684.1	XP_022484056.1, XP_022493635.1	XP_067477224.1, XP_067479025.1	XP_022577594.1, XP_022579895.1	XP_040665250.1, XP_040670677.1	XP_040699774.1, XP_040709147.1	XP_040684043.1, XP_040684962.1, XP_040691886.1	XP_022401899.1, XP_022402793.1	XP_020054793.1, XP_020058408.1, XP_020059532.1	XP_040731400.1, XP_040738592.1	XP_020122125.1	XP_024673006.1	XP_025431330.1, XP_025433072.1	XP_025479578.1, XP_025484692.1	XP_025438578.1, XP_025439092.1, XP_025439177.1	XP_025490074.1, XP_025491242.1	XP_025514236.1, XP_025517099.1	XP_025499834.1, XP_025500650.1, XP_025502279.1	XP_025522569.1, XP_025525101.1	XP_040798745.1, XP_040805466.1	XP_025533808.1, XP_025541933.1	XP_025571243.1, XP_025577814.1	XP_025546937.1, XP_025550185.1	XP_025564893.1, XP_025565960.1	XP_026623427.1, XP_026627346.1	XP_026601822.1	XP_041148012.2, XP_041149913.1	XP_031896242.1, XP_031898735.1	XP_031907609.1, XP_031919777.1	XP_031924857.1, XP_031932306.1	XP_031935891.1, XP_031943889.1	XP_054122483.1, XP_054123461.1, XP_054124792.1	XP_033411964.1, XP_033418101.1	XP_035352441.1, XP_035360809.1	XP_035346148.1, XP_035349513.1	XP_038928956.1, XP_038929414.1	XP_014531421.1, XP_014533400.1	XP_041546659.1, XP_041547382.1	XP_043138173.1, XP_043141250.1	XP_041549823.1, XP_041551851.1	XP_043160394.1, XP_043160923.1	XP_043129424.1, XP_043130209.1		XP_062670248.1, XP_062672387.1		XP_052950754.1, XP_052959831.1	XP_064755125.1, XP_064757354.1		XP_069266235.1	XP_069277604.1	XP_069285060.1, XP_069285708.1, XP_069290267.1	XP_070895824.1, XP_070897052.1	XP_070890493.1	XP_073592788.1	XP_073567900.1, XP_073573696.1	XP_073553128.1, XP_073553554.1	XP_073583392.1	XP_073610402.1	XP_073626844.1	XP_073637332.1, XP_073640660.1
OG0000881	EGE04099.1	KIV83897.1, KIV86223.1, KIV87147.1	KIW68221.1, KIW68783.1	CRG87421.1, CRG87435.1	KKY15899.1	KLJ07262.1, KLJ07263.1	CEJ60439.1, CEJ60440.1	CEN60339.1, CEN60341.1	KZZ90984.1, KZZ90986.1, KZZ90990.1	OAX80685.1, OAX80686.1	KAF7588857.1, KAF7588858.1	OJD13352.1, OJD13353.1	OOF94305.1, OOF94307.1	OQE24902.1	PGH35713.1, PGH35714.1	PGH01113.1, PGH01114.1	PGG98221.1, PGG98223.1	PGH04314.1, PGH04315.1	PLN77647.1, PLN77651.1	PYI07970.1	PYH90913.1, PYH90914.1	PYI29776.1	PYI22861.1	RDK41300.1	KAB8073245.1, KAB8073246.1	KAB8225681.1, KAB8225682.1	KAE8147037.1	KAE8310560.1, KAE8310561.1	KAE8328882.1, KAE8328883.1	KAE8346064.1, KAE8346065.1	KAE8353130.1	KAE8380773.1	KAE8410450.1, KAE8410451.1	KAF3395966.1, KAF3396484.1	KAF7133623.1, KAF7133624.1	KAF7716409.1, KAF7716410.1	KAF9885424.1, KAF9885425.1	KAK5949673.1, KAK5951069.1	KAI5295799.1, KAI5295801.1	KAI5286312.1	KAI5302643.1, KAI5303327.1	KAI9369051.1, KAI9369052.1	BDD61347.1, BDD61352.1	WEW56164.1	KAJ9485452.1, KAJ9489863.1	KAJ9644362.1	KAJ9604676.1, KAJ9616937.1	KAL1959425.1, KAL1959426.1		KAL2106895.1, KAL2109348.1	KAL2220326.1	KAL2811244.1	KAL2826010.1, KAL2826011.1	KAL2843147.1, KAL2843149.1	KAL2793403.1	KAL3441347.1, KAL3441348.1	KAL3460028.1, KAL3460030.1	KAL3478358.1	KAL3485467.1, KAL3485469.1	KAL3429724.1, KAL3429725.1	KAL4742129.1	KAL4753212.1, KAL4753213.1	KAL4779933.1	KAL4790292.1, KAL4790293.1	KAL4867496.1, KAL4867499.1	KAL4942759.1	KAL4918458.1	KAL4952807.1	KAL4985095.1, KAL4985096.1	KAL4977104.1	KAL4994597.1, KAL4994598.1	KAL5047329.1, KAL5047330.1	KAL5364251.1, KAL5364252.1	KAL5334382.1, KAL5338050.1	KAL6233946.1, KAL6233947.1	KAL7352802.1, KAL7352804.1	KAN3033722.1	KAN3075331.1	KAN3092248.1	KAN3095414.1	KAN4842431.1, KAN4842561.1	KAN4849845.1, KAN4868709.1	KAN4832476.1, KAN4866983.1	KAN4890242.1, KAN4890932.1	KAN4879048.1, KAN4883598.1	KAN4853100.1, KAN4858322.1	CAI7571500.1, CAI7595222.1, CAI7663868.1	CAI7570643.1, CAI7570662.1	CAG8013222.1, CAG8013255.1	CAG8416845.1, CAG8416864.1	CAG8900253.1	XP_748043.1, XP_748044.1	XP_001276232.1, XP_001276233.1	XP_059601432.1, XP_059601433.1	XP_002481850.1, XP_002481865.1	XP_002544407.1, XP_002544408.1	XP_045276281.1, XP_045276282.1	XP_002628524.2, XP_031576451.1	XP_681441.1, XP_681442.1	XP_001242603.2, XP_001242604.1	XP_001543427.1, XP_001543428.1	XP_001217897.1, XP_001217898.1	XP_001266232.1, XP_001266233.1	XP_045285801.1, XP_045285802.1	XP_002789217.1, XP_015702269.1	XP_010761387.1, XP_010761564.1	XP_003173999.1	XP_002848957.1	XP_003235449.1	XP_003019975.1	XP_001822661.1, XP_001822662.1	XP_009154767.1, XP_009155684.1	XP_008713748.1, XP_008714185.1	XP_008726197.1, XP_008726692.1	XP_007786044.1, XP_007786738.1	XP_007756764.1, XP_007757237.1	XP_007739473.1, XP_007745786.1	XP_007728624.1, XP_007729025.1	XP_007721092.1, XP_007721441.1	XP_040642234.1	XP_013257229.1, XP_013262764.1, XP_013266170.1	XP_013283382.1, XP_013284202.1	XP_016619315.1, XP_016625665.1	XP_016249421.1, XP_016250279.1	XP_013314438.1, XP_013315413.1	XP_016258097.1, XP_016263002.1	XP_013276193.1, XP_013276747.1	XP_016233727.1, XP_016233850.1	XP_016223907.1, XP_016224583.1	XP_016627078.1, XP_016633623.1	XP_043147346.1, XP_043147347.1	XP_022496299.1, XP_022496624.1	XP_018695250.1, XP_018698009.1	XP_049973257.1, XP_049973258.1	XP_022492558.1, XP_022492887.1	XP_067476679.1, XP_067476680.1	XP_022583466.1, XP_022583472.1	XP_040673713.1, XP_040673714.1	XP_040697656.1	XP_040686636.1	XP_022399902.1	XP_020051772.1, XP_020051773.1	XP_040731362.1, XP_040735970.1, XP_040736064.1	XP_020123962.1, XP_020124108.1	XP_024676316.1, XP_024676318.1	XP_025431747.1	XP_025482488.1	XP_025444936.1, XP_025444937.1	XP_025488495.1, XP_025488496.1	XP_025520630.1	XP_025499368.1	XP_025526480.1	XP_040804333.1, XP_040804334.1	XP_025545018.1	XP_025576215.1	XP_025548345.1	XP_025563049.1	XP_026625775.1, XP_026625776.1	XP_026608244.1, XP_026608245.1	XP_041146535.1, XP_041146536.1	XP_031901597.1	XP_031911612.1	XP_031930699.1	XP_031934311.1, XP_031934312.1	XP_054119491.1, XP_054119506.1	XP_033411405.1, XP_033411406.1	XP_035361996.1, XP_035361997.1	XP_035347470.1, XP_035347483.1	XP_038927434.1	XP_014532945.1, XP_014533933.1	XP_041542607.1, XP_041542608.1	XP_043138064.1	XP_041559850.1, XP_041559851.1	XP_043156045.1, XP_043156046.1	XP_043123901.1, XP_043123902.1	XP_003069790.2, XP_003069791.1	XP_062667753.1, XP_062670251.1	XP_049111028.1, XP_049111029.1	XP_052956729.1, XP_052956730.1	XP_064755071.1, XP_064755124.1	XP_069259752.1, XP_069260584.1	XP_069268835.1, XP_069272445.1	XP_069282053.1, XP_069282054.1	XP_069288885.1, XP_069288887.1	XP_070896994.1, XP_070896996.1	XP_070881541.1	XP_073593803.1, XP_073593804.1	XP_073576029.1, XP_073576035.1	XP_073543354.1, XP_073543355.1	XP_073582106.1, XP_073582107.1	XP_073616523.1	XP_073627333.1, XP_073627334.1	XP_073639556.1, XP_073639557.1
OG0000882	EGE04963.1, EGE04965.1	KIV80859.1, KIV83870.1	KIW62351.1, KIW72799.1	CRG92253.1, CRG92255.1	KKY13432.1, KKY20851.1	KLJ09256.1, KLJ09258.1	CEJ62360.1, CEJ62361.1	CEL05343.1, CEL05344.1	KZZ90343.1, KZZ95015.1	OAX83249.1, OAX83251.1	KAF7588062.1, KAF7588063.1	OJD14505.1, OJD14507.1	OOF98187.1	OQE13001.1	PGH36837.1, PGH36839.1	PGG98627.1, PGG98629.1	PGG96771.1, PGG96773.1	PGH27272.1, PGH27274.1	PLN85161.1	PYI02202.1, PYI02203.1	PYH96240.1	PYI34687.1	PYI22519.1, PYI22520.1	RDK46971.1, RDK46972.1	KAB8072891.1, KAB8072892.1	KAB8214476.1	KAE8147416.1, KAE8147417.1	KAE8310406.1, KAE8310407.1	KAE8325024.1	KAE8340934.1	KAE8352369.1, KAE8352370.1	KAE8374761.1, KAE8374762.1	KAE8415680.1	KAF3387331.1	KAF7117716.1	KAF7720022.1, KAF7720023.1	KAF9888115.1, KAF9888116.1	KAK5958636.1, KAK5958654.1	KAI5292824.1, KAI5293982.1	KAI5282358.1, KAI5291199.1	KAI5306850.1, KAI5306854.1	KAI9369243.1	BDD58265.1, BDD58266.1	WEW60835.1, WEW60837.1	KAJ9484471.1, KAJ9484472.1	KAJ9614743.1, KAJ9639695.1	KAJ9608827.1, KAJ9614634.1	KAL1958136.1, KAL1958139.1	KAL1998545.1, KAL1998547.1	KAL2112033.1	KAL2215911.1, KAL2215913.1	KAL2821919.1, KAL2821920.1	KAL2835174.1	KAL2857890.1, KAL2857891.1	KAL2799197.1, KAL2799198.1	KAL3452501.1, KAL3452502.1	KAL3464103.1, KAL3464104.1	KAL3479861.1, KAL3479862.1	KAL3490856.1	KAL3437394.1, KAL3437395.1	KAL4738312.1, KAL4738313.1	KAL4752843.1, KAL4752844.1	KAL4780732.1	KAL4792129.1, KAL4792130.1	KAL4872949.1	KAL4941239.1	KAL4919979.1	KAL4953130.1	KAL4982357.1, KAL4983120.1	KAL4979152.1	KAL5001950.1, KAL5001951.1	KAL5046840.1, KAL5046841.1	KAL5365700.1	KAL5343735.1, KAL5343736.1	KAL6238156.1, KAL6238157.1	KAL7355196.1, KAL7355197.1	KAN3036931.1, KAN3036933.1	KAN3074596.1, KAN3074598.1	KAN3095064.1, KAN3095066.1	KAN3087609.1, KAN3087611.1	KAN4834255.1, KAN4839622.1	KAN4841321.1, KAN4851016.1	KAN4842226.1, KAN4844063.1	KAN4879572.1, KAN4893598.1	KAN4877747.1, KAN4887659.1	KAN4870707.1, KAN4870832.1	CAI7665853.1, CAI7665863.1	CAI7656930.1	CAG8078896.1, CAG8078904.1	CAG8287437.1, CAG8287486.1	CAG8904639.1, CAG8904642.1	XP_751761.2, XP_751763.1	XP_001271936.1, XP_001271938.1	XP_001401968.1, XP_059600621.1	XP_002341835.1, XP_002341837.1	XP_002584438.1, XP_002584440.1	XP_045272809.1, XP_045272811.1	XP_002626362.1, XP_031577790.1	XP_050468778.1, XP_050468779.1	XP_001247696.2, XP_001247698.2	XP_001544633.1, XP_001544635.1	XP_001213181.1, XP_001213182.1	XP_001266952.1, XP_001266954.1		XP_002795140.1, XP_002795143.1	XP_010757524.1, XP_010757526.1	XP_003170899.1, XP_003170901.1	XP_002844475.1, XP_002844477.1	XP_003232317.1, XP_003232319.1	XP_003020917.1, XP_003020919.1	XP_001820243.1, XP_023090238.1	XP_009155892.1, XP_009161272.1	XP_008719976.1, XP_008720133.1	XP_008722717.1, XP_008730800.1	XP_007803856.1, XP_007805955.1	XP_007753262.1, XP_007762187.1	XP_007746342.1, XP_007749921.1	XP_007729269.1, XP_007738435.1	XP_007725081.1, XP_007726873.1	XP_040643524.1	XP_013257902.1, XP_013260191.1	XP_013278087.1, XP_013281566.1	XP_016616943.1, XP_016620191.1	XP_016242642.1, XP_016255787.1	XP_013310231.1, XP_013319529.1	XP_016260089.1, XP_016264909.1	XP_013272435.1, XP_013273503.1	XP_016234185.1, XP_016235868.1	XP_016229371.1	XP_016630380.1, XP_016631253.1	XP_043148102.1, XP_043148104.1	XP_022499302.1, XP_022504269.1	XP_018688724.1, XP_018692983.1	XP_049969824.1, XP_049969825.1	XP_022487632.1, XP_022487671.1	XP_067478192.1	XP_022578554.1, XP_022578556.1	XP_040664269.1	XP_040708214.1	XP_040694341.1	XP_022405799.1	XP_020060469.1, XP_020060470.1	XP_040730327.1, XP_040730328.1	XP_020119962.1, XP_020119963.1	XP_024672257.1	XP_025431219.1, XP_025431220.1	XP_025480044.1	XP_025439763.1	XP_025491113.1	XP_025516021.1	XP_025505411.1, XP_025505412.1	XP_025531589.1, XP_025531590.1	XP_040806700.1	XP_025543650.1	XP_025578312.1, XP_025578313.1	XP_025548880.1	XP_025567278.1	XP_026621782.1	XP_026604145.1, XP_026604146.1	XP_041143518.1, XP_041143519.1	XP_031906238.1, XP_031906239.1	XP_031909449.1, XP_031909450.1	XP_031922885.1	XP_031937797.1	XP_054120528.1, XP_054120530.1	XP_033410595.1, XP_033410597.1	XP_035354055.1, XP_035354056.1	XP_035341842.1, XP_035341844.1	XP_038930453.1, XP_038930454.1	XP_014535902.1, XP_014535903.1	XP_041544991.1, XP_041544992.1	XP_043131917.1, XP_043131919.1	XP_041552840.1, XP_041552841.1	XP_043152735.1, XP_043152737.1	XP_043126474.1, XP_043126476.1	XP_003065748.1, XP_003065750.1	XP_062669290.1, XP_062672284.1	XP_049107452.1, XP_049107454.1	XP_052953910.1		XP_069259013.1, XP_069259015.1	XP_069271022.1, XP_069271024.1	XP_069280840.1, XP_069280842.1	XP_069283963.1, XP_069283965.1	XP_070905500.1, XP_070905501.1	XP_070881857.1	XP_073598869.1, XP_073598870.1	XP_073576884.1, XP_073576885.1	XP_073546714.1, XP_073546715.1	XP_073587785.1, XP_073587786.1	XP_073619561.1	XP_073633770.1, XP_073633771.1	XP_073643383.1, XP_073643384.1
OG0000883	EGE00968.1, EGE00971.1	KIV77460.1, KIV85902.1	KIW64904.1, KIW65242.1	CRG88306.1, CRG88313.1	KKY14102.1, KKY14104.1	KLJ05908.1	CEJ57375.1, CEJ57380.1	CEL07250.1, CEL07252.1	KZZ88845.1	OAX77181.1, OAX77391.1, OAX78991.1	KAF7587310.1, KAF7587312.1	OJD17406.1, OJD17408.1	OOG00139.1, OOG00141.1	OQE18815.1, OQE18830.1	PGH36492.1, PGH36494.1	PGG96316.1, PGG96318.1	PGH09677.1, PGH13077.1	PGH14667.1, PGH14672.1	PLN82273.1	PYI01121.1	PYH93803.1	PYI33654.1	PYI19648.1, PYI19650.1	RDK43669.1	KAB8077562.1	KAB8220458.1	KAE8149975.1	KAE8309096.1	KAE8321062.1	KAE8334934.1	KAE8349815.1	KAE8382772.1	KAE8411411.1	KAF3390331.1, KAF3390528.1	KAF7117858.1, KAF7117859.1	KAF7713779.1, KAF7713782.1	KAF9892851.1, KAF9892853.1	KAK5948077.1, KAK5953258.1	KAI5290224.1, KAI5295840.1	KAI5279185.1, KAI5285561.1, KAI5291646.1	KAI5292929.1, KAI5298706.1, KAI5302203.1, KAI5302333.1	KAI9374751.1, KAI9374756.1	BDD63484.1, BDD63488.1, BDD63489.1	WEW58590.1, WEW58592.1	KAJ9493068.1, KAJ9493073.1	KAJ9636062.1, KAJ9643288.1	KAJ9615268.1, KAJ9615540.1	KAL1955730.1, KAL1955733.1	KAL2000402.1, KAL2000407.1	KAL2113584.1, KAL2113905.1	KAL2219332.1, KAL2219341.1	KAL2814958.1	KAL2829745.1	KAL2854882.1	KAL2800946.1	KAL3453620.1	KAL3455266.1	KAL3477493.1	KAL3493684.1	KAL3432270.1	KAL4737823.1	KAL4755462.1	KAL4782048.1	KAL4789325.1, KAL4789721.1	KAL4870858.1, KAL4870862.1	KAL4937063.1, KAL4941140.1	KAL4918817.1	KAL4948226.1, KAL4953245.1	KAL4992065.1	KAL4974949.1	KAL5001209.1	KAL5042644.1	KAL5360045.1, KAL5360056.1	KAL5332979.1, KAL5332983.1	KAL6231226.1	KAL7355707.1, KAL7355709.1	KAN3030596.1, KAN3030612.1	KAN3065249.1, KAN3075074.1	KAN3090733.1, KAN3090741.1	KAN3092318.1, KAN3092321.1	KAN4832960.1, KAN4836256.1	KAN4839900.1, KAN4847538.1	KAN4833087.1, KAN4847346.1	KAN4876155.1, KAN4876318.1	KAN4873161.1, KAN4878351.1	KAN4861341.1, KAN4861480.1	CAI7607354.1, CAI7607386.1	CAI7591964.1, CAI7591993.1	CAG8253447.1, CAG8253607.1	CAG8272143.1, CAG8272287.1	CAG8910131.1, CAG8910139.1	XP_754811.1, XP_754812.1	XP_001270818.1, XP_001270820.1	XP_001400273.3, XP_059603509.1	XP_002487942.1, XP_002487945.1	XP_002541880.1, XP_002541882.1	XP_045273107.1, XP_045273112.1	XP_002628834.2, XP_002628838.2	XP_050468494.1, XP_050468496.1	XP_001248582.1, XP_001248584.1	XP_001543194.1, XP_001543197.1	XP_001209028.1, XP_001209037.1	XP_001263636.1, XP_001263638.1	XP_045285186.1, XP_045285188.1	XP_002796703.2, XP_015701329.1	XP_010755677.1, XP_010755678.1	XP_003172635.1, XP_003172639.1	XP_002843734.1, XP_002843738.1	XP_047603828.1, XP_047603829.1	XP_003023891.1, XP_003023894.1	XP_001818399.1, XP_023089389.1	XP_009160144.1, XP_009160145.1, XP_009160146.1, XP_009160193.1	XP_008713497.1, XP_008720880.1	XP_008725583.1, XP_008725890.1	XP_007800608.1, XP_007805876.1	XP_007758974.1, XP_007759282.1	XP_007741132.1, XP_007741667.1	XP_007737387.1, XP_007737701.1	XP_007724412.1, XP_007724572.1	XP_040642866.1, XP_040642881.1	XP_013262738.1, XP_013265992.1	XP_013281325.1, XP_013287221.1	XP_016614344.1, XP_016619079.1	XP_016242858.1, XP_016243249.1	XP_013311392.1, XP_013316696.1	XP_016262060.1, XP_016268851.1	XP_013268489.1, XP_013268732.1	XP_016240156.1, XP_016241535.1	XP_016221303.1, XP_016227043.1	XP_016627283.1, XP_016633017.1	XP_043144003.1, XP_043144005.1	XP_022496058.1, XP_022500928.1	XP_018690551.1, XP_018690552.1, XP_018697038.1	XP_049965571.1, XP_049965574.1	XP_022489512.1, XP_022490027.1	XP_067482964.1	XP_022583045.1	XP_040665913.1	XP_040704631.1	XP_040687697.1, XP_040687699.1	XP_022401130.1, XP_022401147.1	XP_020055697.1, XP_020055699.1	XP_040736793.1, XP_040736795.1	XP_020118219.1, XP_020118226.1	XP_024672335.1	XP_025426263.1	XP_025481192.1	XP_025440611.1	XP_025485847.1, XP_025485849.1	XP_025518607.1	XP_025500344.1	XP_025529605.1, XP_025529607.1	XP_040802663.1, XP_040802665.1	XP_025534921.1	XP_025577293.1	XP_025551485.1	XP_025564287.1	XP_026622753.1	XP_026606186.1, XP_026606187.1	XP_041140511.2, XP_071365887.1	XP_031896082.1	XP_031910317.1	XP_031926185.1	XP_031944644.1	XP_054125069.1, XP_054125073.1	XP_033419839.1, XP_033419841.1	XP_035355678.1, XP_035355680.1	XP_035343659.1, XP_035343667.1	XP_038933020.1, XP_038933023.1	XP_014538056.1, XP_014538060.1	XP_041537683.1, XP_041537685.1	XP_043139855.1, XP_043139868.1	XP_041554570.1, XP_041554572.1	XP_043158187.1, XP_043158189.1	XP_043124440.1, XP_043124442.1	XP_003070876.1, XP_003070878.1	XP_062668876.1, XP_062673248.1	XP_049108205.1, XP_049108207.1	XP_052960599.1, XP_052960601.1	XP_064751570.1, XP_064754712.1	XP_069260860.1, XP_069260868.1	XP_069265398.1, XP_069265409.1	XP_069273097.1, XP_069273100.1	XP_069287054.1, XP_069287059.1	XP_070905346.1	XP_070880682.1	XP_073600406.1	XP_073572598.1, XP_073572601.1	XP_073552398.1, XP_073552402.1	XP_073580024.1	XP_073610663.1, XP_073613833.1	XP_073622694.1	XP_073634422.1, XP_073634425.1
OG0000884	EGE02360.1	KIV82892.1, KIV86707.1	KIW68513.1, KIW68873.1	CRG85902.1, CRG88463.1	KKY15755.1, KKY17843.1, KKY23424.1	KLJ08409.1	CEJ56219.1, CEO58805.1	CEL08010.1, CEL08011.1, CEL10639.1	KZZ96458.1	OAX84380.1	KAF7586601.1, KAF7590527.1	OJD18150.1	OOF93869.1, OOF99768.1	OQE15517.1, OQE18467.1	PGH32929.1	PGG98946.1	PGH11345.1	PGH19370.1	PLN75875.1, PLN78699.1	PYI03255.1, PYI10212.1	PYH90127.1, PYH96852.1	PYI34130.1, PYI34522.1	PYI15051.1, PYI24177.1	RDK40355.1, RDK44081.1	KAB8071516.1, KAB8078136.1	KAB8214145.1, KAB8219906.1	KAE8148919.1, KAE8150139.1	KAE8306707.1, KAE8318545.1	KAE8324507.1, KAE8328777.1	KAE8334810.1, KAE8339522.1	KAE8348832.1	KAE8380210.1, KAE8382567.1	KAE8411314.1, KAE8419907.1	KAF3386967.1, KAF3397832.1	KAF7114116.1, KAF7114160.1	KAF7714102.1, KAF7719817.1	KAF9885064.1	KAK5953476.1	KAI5294803.1	KAI5288706.1	KAI5306317.1	KAI9369101.1, KAI9370215.1	BDD61305.1, BDD61306.1, BDD61307.1, BDD61308.1	WEW55230.1	KAJ9480658.1, KAJ9480659.1, KAJ9484774.1, KAJ9484967.1, KAJ9485011.1	KAJ9637012.1, KAJ9638023.1	KAJ9603889.1, KAJ9617308.1	KAL1955168.1	KAL1999952.1		KAL2222964.1	KAL2802246.1, KAL2809775.1	KAL2827079.1, KAL2833844.1	KAL2835536.1, KAL2847201.1	KAL2785236.1, KAL2796839.1	KAL3446154.1, KAL3453797.1	KAL3458419.1, KAL3461293.1	KAL3470842.1, KAL3479645.1	KAL3482950.1, KAL3493821.1	KAL3434460.1	KAL4743416.1	KAL4754035.1	KAL4783792.1, KAL4786158.1	KAL4791835.1	KAL4862950.1, KAL4873468.1	KAL4945009.1	KAL4918519.1	KAL4953823.1	KAL4991356.1	KAL4979238.1	KAL4997388.1, KAL5002364.1	KAL5050046.1	KAL5357853.1, KAL5357854.1, KAL5360843.1	KAL5335735.1, KAL5336014.1, KAL5338730.1	KAL6233925.1, KAL6235766.1	KAL7359016.1	KAN3048774.1	KAN3077523.1, KAN3077524.1	KAN3090154.1	KAN3099049.1	KAN4844389.1	KAN4843420.1	KAN4841237.1	KAN4874583.1, KAN4887173.1	KAN4877814.1	KAN4858590.1	CAI7570483.1, CAI7624314.1, CAI7624374.1	CAI7571409.1, CAI7596743.1	CAG8062309.1, CAG8065329.1	CAG8228392.1, CAG8421655.1	CAG8888020.1, CAG8891308.1	XP_748359.1, XP_754543.1	XP_001271080.1, XP_001273863.1	XP_001396306.1, XP_001399780.1	XP_002480216.1, XP_002480391.1	XP_002582752.1	XP_045272307.1	XP_031577383.1	XP_050467589.1	XP_001244314.2	XP_001539009.1	XP_001213784.1, XP_001216075.1	XP_001258643.1, XP_001263382.1	XP_045284614.1	XP_015700592.1	XP_010756052.1	XP_003176927.1	XP_002850869.1	XP_003238539.2, XP_047605138.1	XP_003021588.1	XP_001727680.1, XP_023090033.1	XP_009155440.1, XP_009156404.1, XP_009159227.1	XP_008721213.1	XP_008726452.1, XP_008726766.1		XP_007756693.1, XP_007756988.1	XP_007740159.1, XP_007742336.1, XP_007752210.1	XP_007728867.1, XP_007730212.1, XP_007738013.1	XP_007721337.1, XP_007722306.1, XP_007727108.1	XP_040638280.1	XP_013256566.1, XP_013257743.1, XP_013265430.1	XP_013280284.1	XP_016613387.1, XP_016614263.1, XP_016614265.1, XP_016616170.1	XP_016248069.1, XP_016250914.1	XP_013316042.1, XP_013316043.1, XP_013318618.1, XP_013318619.1, XP_013322202.1	XP_016263726.1, XP_016269117.1	XP_013267806.1, XP_013273317.1, XP_013276424.1	XP_016231697.1	XP_016224646.1, XP_016224647.1, XP_016227916.1	XP_016628283.1, XP_016637380.1	XP_043143253.1, XP_043144257.1	XP_022504706.1	XP_018694857.1, XP_018694858.1, XP_018698880.1	XP_049970519.1, XP_049972055.1	XP_022485836.1, XP_022486072.1	XP_067474042.1, XP_067483418.1	XP_022586152.1	XP_040666208.1, XP_040674634.1	XP_040696709.1, XP_040697608.1, XP_040704931.1	XP_040692888.1	XP_022402342.1	XP_020055476.1, XP_020061550.1	XP_040728947.1, XP_040729096.1	XP_020120496.1, XP_020123588.1	XP_024670166.1, XP_024673765.1	XP_025427341.1, XP_025429455.1	XP_025477368.1, XP_025481427.1	XP_025444570.1, XP_025447153.1	XP_025486901.1, XP_025489253.1	XP_025509586.1, XP_025517636.1	XP_025501682.1, XP_025506121.1	XP_025523404.1, XP_025533264.1	XP_040800270.1, XP_040802894.1	XP_025538158.1, XP_025544125.1	XP_025573942.1, XP_025575942.1	XP_025547408.1, XP_025554655.1	XP_025563340.1, XP_025568225.1	XP_026621738.1, XP_026623526.1	XP_026605876.1	XP_041146129.1, XP_071363887.1	XP_031895416.1, XP_031899467.1	XP_031911809.1, XP_031919205.1	XP_031922125.1, XP_031929203.1	XP_031935205.1, XP_031943946.1	XP_054115963.1, XP_054116120.1	XP_033417718.1, XP_033420464.1	XP_035354940.1, XP_035356837.1	XP_035342899.1, XP_035343795.1	XP_038931469.1, XP_038931670.1	XP_014531641.1, XP_014536951.1	XP_041536905.1, XP_041539925.1	XP_043134115.1, XP_043139533.1	XP_041554916.1, XP_041557654.1	XP_043157318.1, XP_043158444.1	XP_043124699.1, XP_043128689.1	XP_003068522.2	XP_062667938.1, XP_062670872.1	XP_049108922.1	XP_052949998.1, XP_052959364.1	XP_064751654.1		XP_069268776.1	XP_069276727.1, XP_069276728.1	XP_069292530.1	XP_070896394.1, XP_070905134.1	XP_070882962.1, XP_070887233.1	XP_073599189.1	XP_073566033.1, XP_073574907.1	XP_073546182.1, XP_073551755.1	XP_073584776.1	XP_073611176.1, XP_073613545.1	XP_073633038.1	XP_073635860.1
OG0000885	EGE02981.1, EGE09368.1	KIV83796.1	KIW63147.1, KIW63148.1, KIW63149.1, KIW63150.1, KIW63151.1, KIW68544.1	CRG83706.1, CRG89706.1	KKY23605.1	KLJ11130.1, KLJ13553.1	CEO58989.1, CEO58990.1	CEL02227.1, CEN62610.1		OAX79705.1, OAX81760.1	KAF7587717.1, KAF7597636.1	OJD14182.1, OJD15870.1	OOF90685.1, OOG00818.1	OQE12724.1, OQE24842.1	PGH32650.1, PGH34323.1	PGH04784.1	PGH08836.1, PGH11121.1	PGG95841.1, PGH28123.1	PLN77604.1, PLN83460.1	PYI06923.1	PYH98551.1	PYI32345.1	PYI21518.1	RDK45103.1, RDK45104.1, RDK47873.1	KAB8072490.1, KAB8077487.1, KAB8078156.1	KAB8217246.1, KAB8220232.1	KAE8148936.1	KAE8309161.1, KAE8311936.1	KAE8327571.1, KAE8333593.1	KAE8339597.1, KAE8344907.1	KAE8355022.1	KAE8380567.1	KAE8416492.1, KAE8420235.1	KAF3397953.1	KAF7113680.1, KAF7118047.1	KAF7713010.1, KAF7713589.1	KAF9883727.1, KAF9884796.1	KAK5948179.1, KAK5958494.1				KAI9374961.1	BDD59812.1	WEW59680.1	KAJ9480692.1, KAJ9485276.1, KAJ9490238.1	KAJ9640871.1	KAJ9605387.1	KAL1955578.1, KAL1957591.1	KAL2000169.1, KAL2000883.1	KAL2106575.1, KAL2111191.1	KAL2220984.1	KAL2813711.1, KAL2818642.1	KAL2824915.1, KAL2831391.1	KAL2828107.1, KAL2853318.1	KAL2788536.1, KAL2796777.1	KAL3448342.1, KAL3449461.1	KAL3463599.1, KAL3467595.1	KAL3480296.1, KAL3481450.1	KAL3493325.1, KAL3494486.1	KAL3430649.1, KAL3431911.1	KAL4736499.1, KAL4738060.1	KAL4750033.1, KAL4752414.1	KAL4781393.1	KAL4792927.1, KAL4795646.1, KAL4799063.1	KAL4873764.1	KAL4935369.1, KAL4939113.1, KAL4941748.1, KAL4944471.1	KAL4915555.1, KAL4917811.1	KAL4951245.1, KAL4955768.1, KAL4956782.1	KAL4982695.1, KAL4986194.1	KAL4972506.1, KAL4978430.1	KAL4995488.1, KAL5002519.1	KAL5042073.1, KAL5049674.1	KAL5356044.1, KAL5361763.1	KAL5335736.1, KAL5342397.1	KAL6229260.1, KAL6236973.1	KAL7357112.1	KAN3029266.1, KAN3037769.1, KAN3038020.1	KAN3074371.1, KAN3077494.1	KAN3083352.1, KAN3091496.1, KAN3092609.1	KAN3084537.1, KAN3095422.1, KAN3098872.1	KAN4845027.1	KAN4837175.1	KAN4831655.1, KAN4831830.1, KAN4841132.1	KAN4885654.1	KAN4889355.1	KAN4859442.1	CAI7567271.1, CAI7653865.1	CAI7643150.1	CAG8145148.1	CAG8369890.1	CAG8900160.1, CAG8900163.1, CAG8907903.1	XP_752653.1, XP_753601.1	XP_001268976.1, XP_001274338.1	XP_001392678.1, XP_059603823.1, XP_059603824.1	XP_002342017.1, XP_002478561.1	XP_002542790.1	XP_045277777.1, XP_045280677.1, XP_045280678.1	XP_002629461.1, XP_031576121.1, XP_031576122.1	XP_658610.1, XP_681718.1	XP_001240854.2	XP_001537778.1, XP_001543719.1	XP_001210560.1, XP_001216216.1	XP_001259646.1, XP_001264481.1	XP_045286993.1, XP_045287976.1	XP_002794173.1, XP_015702476.1	XP_010758144.1, XP_010758803.1	XP_003174225.1, XP_003177565.1	XP_002846891.1, XP_002848734.1	XP_003231517.1, XP_003231882.2	XP_003019315.1, XP_003019316.1, XP_003021861.1, XP_003021862.1	XP_001727611.3, XP_023090363.1, XP_023090364.1, XP_023091476.1		XP_008715080.1, XP_008718068.1	XP_008731844.1	XP_007786293.1	XP_007761547.1	XP_007752195.1	XP_007734680.1	XP_007727852.1	XP_040636100.1, XP_040638895.1, XP_040639415.1	XP_013258488.1, XP_013260293.1	XP_013280860.1	XP_016613946.1	XP_016245970.1	XP_013319960.1, XP_013320631.1		XP_013271275.1	XP_016234850.1	XP_016222607.1, XP_016229607.1	XP_016631645.1	XP_043146696.1, XP_043149096.1	XP_022499123.1	XP_018689038.1	XP_049967764.1, XP_049970272.1	XP_022491358.1	XP_067480886.1	XP_022578952.1, XP_022584407.1	XP_040662797.1, XP_040662983.1	XP_040697607.1, XP_040707526.1, XP_040707713.1	XP_040688888.1, XP_040690761.1, XP_040693370.1	XP_022397642.1, XP_022398402.1, XP_022402644.1	XP_020061155.1	XP_040730583.1	XP_020121338.1, XP_020124187.1	XP_024670452.1, XP_024671396.1	XP_025434423.1	XP_025475804.1	XP_025436523.1	XP_025489296.1	XP_025519167.1	XP_025497885.1	XP_025524137.1	XP_040795664.1	XP_025533789.1	XP_025572982.1	XP_025547108.1, XP_025550257.1	XP_025557016.1	XP_026631649.1, XP_026632117.1	XP_026598895.1, XP_026603019.1, XP_026607047.1, XP_026607048.1, XP_026607049.1	XP_041143788.2, XP_041146053.1	XP_031899489.1	XP_031913899.1, XP_031919286.1	XP_031921438.1, XP_031924336.1	XP_031939092.1, XP_031939202.1	XP_054118247.1	XP_033411780.1, XP_033415488.1	XP_035359656.1	XP_035344088.1, XP_035348509.1	XP_038932226.1	XP_014536273.1	XP_041540955.1	XP_043134927.1, XP_043137003.1, XP_043141086.1	XP_041558263.1, XP_041558462.1	XP_043154499.1, XP_043154500.1, XP_043156730.1	XP_043123235.1, XP_043127741.1	XP_003065173.1	XP_062672020.1		XP_052953788.1, XP_052957771.1	XP_064754041.1, XP_064757388.1			XP_069280693.1, XP_069280694.1	XP_069282774.1, XP_069284649.1	XP_070893391.1, XP_070898182.1	XP_070887930.1, XP_070890746.1	XP_073592480.1, XP_073601249.1	XP_073570692.1, XP_073577393.1	XP_073549489.1, XP_073550689.1	XP_073577621.1, XP_073577622.1, XP_073579081.1, XP_073588518.1	XP_073612540.1, XP_073612634.1, XP_073621220.1, XP_073621425.1	XP_073630464.1, XP_073633205.1, XP_073633401.1
OG0000886	EGE04510.1	KIV80461.1, KIV87338.1, KIV87339.1	KIW64645.1, KIW73346.1	CRG90848.1	KKY19381.1		CEJ54652.1, CEJ61559.1, CEJ61560.1, CEO58776.1, CEO58777.1	CEL02284.1, CEL02285.1, CEL10014.1		OAX77092.1, OAX78615.1, OAX78616.1	KAF7585490.1, KAF7595673.1	OJD12842.1	OOF91397.1, OOF93045.1	OQE32981.1	PGH29330.1		PGH11059.1	PGH14270.1, PGH20375.1	PLN85851.1	PYI02854.1, PYI11948.1	PYH98031.1, PYH99783.1	PYI26187.1, PYI36854.1	PYI17974.1, PYI20490.1	RDK40684.1, RDK40881.1	KAB8078840.1	KAB8225704.1, KAB8226457.1	KAE8153581.1, KAE8154488.1	KAE8311095.1, KAE8315483.1	KAE8322519.1, KAE8329505.1	KAE8342122.1, KAE8345456.1	KAE8350831.1	KAE8372381.1, KAE8381971.1, KAE8382518.1	KAE8422475.1, KAE8423471.1, KAE8423895.1	KAF3398289.1, KAF3402071.1	KAF7118046.1	KAF7718156.1	KAF9886365.1, KAF9894765.1	KAK5955755.1				KAI9374137.1, KAI9375034.1	BDD55521.1	WEW58194.1	KAJ9488278.1	KAJ9632535.1, KAJ9633491.1, KAJ9643683.1	KAJ9604339.1, KAJ9607321.1, KAJ9614466.1	KAL1960341.1		KAL2112743.1, KAL2112744.1		KAL2810094.1, KAL2818696.1	KAL2817675.1, KAL2832534.1	KAL2840785.1, KAL2849861.1	KAL2788597.1, KAL2796556.1	KAL3446195.1, KAL3448398.1	KAL3456571.1, KAL3457126.1	KAL3474306.1, KAL3476063.1	KAL3483213.1, KAL3487363.1	KAL3429338.1, KAL3437516.1	KAL4733157.1, KAL4734503.1	KAL4747827.1, KAL4754337.1	KAL4778599.1	KAL4800899.1	KAL4861310.1, KAL4865495.1	KAL4940043.1	KAL4913300.1	KAL4947375.1	KAL4986619.1, KAL4991241.1	KAL4975997.1, KAL4980282.1	KAL4994034.1, KAL5003083.1	KAL5044542.1, KAL5045913.1	KAL5356041.1, KAL5362432.1	KAL5339387.1, KAL5343024.1	KAL6236674.1, KAL6238442.1		KAN3027639.1, KAN3029263.1, KAN3030650.1, KAN3037364.1	KAN3068536.1, KAN3074309.1	KAN3091499.1, KAN3091815.1	KAN3093763.1, KAN3097134.1	KAN4833136.1, KAN4846327.1	KAN4854473.1	KAN4854253.1	KAN4878845.1, KAN4893093.1	KAN4879652.1	KAN4852244.1, KAN4852245.1	CAI7582974.1	CAI7603132.1, CAI7631717.1, CAI7656471.1	CAG7963992.1, CAG8069229.1	CAG8265531.1, CAG8356760.1	CAG8897617.1	XP_077660969.1	XP_001274339.1, XP_001274901.1	XP_001401056.3, XP_059602273.1	XP_002341578.1, XP_002478082.1	XP_002541667.1			XP_050467887.1, XP_050468861.1	XP_001247483.1		XP_001211312.1, XP_001216219.1	XP_001259644.1				XP_003177397.1	XP_002850386.1	XP_047603491.1	XP_003024612.1, XP_003024613.1	XP_023093366.1, XP_023094199.1	XP_009153220.1, XP_009156710.1	XP_008712483.1, XP_008712791.1	XP_008722245.1, XP_008730400.1		XP_007752805.1, XP_007761069.1	XP_007744940.1, XP_007749748.1, XP_007750272.1, XP_007750539.1	XP_007733262.1	XP_007728087.1	XP_040634170.1, XP_040638498.1, XP_040639418.1	XP_013256030.1, XP_013261037.1	XP_013282346.1, XP_013285407.1, XP_013290151.1	XP_016617674.1, XP_016621277.1, XP_016622507.1	XP_016244561.1, XP_016253594.1, XP_016253595.1, XP_016254864.1	XP_013310873.1, XP_013320684.1, XP_013320685.1, XP_013320686.1	XP_016259571.1, XP_016262900.1	XP_013273642.1, XP_013275613.1, XP_013275614.1	XP_016235412.1, XP_016241382.1	XP_016220747.1, XP_016220748.1	XP_016629894.1, XP_016636197.1, XP_016638239.1	XP_043146694.1, XP_043147640.1	XP_022498526.1, XP_022501817.1, XP_022504999.1	XP_018687344.1, XP_018692429.1, XP_018696094.1, XP_018698528.1	XP_049970491.1	XP_022486698.1, XP_022488429.1, XP_022491366.1, XP_022492055.1	XP_067484203.1, XP_067484406.1	XP_022585304.1	XP_040664691.1, XP_040669610.1	XP_040696358.1, XP_040706154.1, XP_040708621.1	XP_040686978.1, XP_040690766.1	XP_022398405.1, XP_022399620.1, XP_022399625.1, XP_022400498.1, XP_022405363.1	XP_020057716.1, XP_020057873.1	XP_040730977.1, XP_040738017.1	XP_020120257.1, XP_020121222.1	XP_024674712.1	XP_025435583.1, XP_025435729.1	XP_025474442.1, XP_025480289.1	XP_025436487.1, XP_025438078.1	XP_025487573.1, XP_025495853.1	XP_025510994.1, XP_025514041.1	XP_025499207.1, XP_025502884.1, XP_025507102.1	XP_025527128.1, XP_025528128.1	XP_040797487.1, XP_040799814.1	XP_025536432.1, XP_025539741.1	XP_025570962.1, XP_025571268.1	XP_025552054.1, XP_025553633.1	XP_025566573.1, XP_025566720.1	XP_026629314.1, XP_026631026.1, XP_026631241.1	XP_026599577.1, XP_026600232.1, XP_026603537.1	XP_041151400.1, XP_071366826.1	XP_031902613.1	XP_031919082.1, XP_031919740.1	XP_031928010.1, XP_031932331.1, XP_031934045.1	XP_031940725.1, XP_031943864.1	XP_054117832.1	XP_033415486.1	XP_035351776.1, XP_035351975.1, XP_035357954.1	XP_035345637.1	XP_038932467.1	XP_014533010.2	XP_041542972.1, XP_041543174.1	XP_043137006.1, XP_043139152.1, XP_043140522.1	XP_041552432.1, XP_041555795.1, XP_041560281.1	XP_043156732.1, XP_043163138.1	XP_043123233.1	XP_003065920.2	XP_062670453.1, XP_062674556.1	XP_049106369.1	XP_052957768.1, XP_052959480.1	XP_064755694.1	XP_069263034.1	XP_069266329.1	XP_069277553.1		XP_070898239.1, XP_070901620.1	XP_070884709.1	XP_073596152.1, XP_073596892.1	XP_073573041.1	XP_073544919.1, XP_073549492.1	XP_073581423.1, XP_073588236.1	XP_073615600.1	XP_073629171.1	XP_073635028.1, XP_073638828.1
OG0000887	EGE04764.1			CRG83318.1		KLJ06687.1, KLJ13693.1	CEJ55790.1	CEL03715.1, CEL06545.1, CEL11025.1, CEL11898.1, CEN60609.1, CEN61781.1, CEN62039.1		OAX77624.1, OAX83416.1	KAF7593219.1, KAF7594791.1	OJD13799.1, OJD17473.1, OJD19556.1	OOF96083.1	OQE30593.1	PGH29079.1, PGH31811.1, PGH34385.1	PGH09180.1, PGH10271.1	PGH04539.1, PGH05026.1, PGH15023.1	PGH20045.1, PGH27352.1	PLN75796.1, PLN85448.1, PLN86920.1	PYI05797.1	PYH98227.1	PYI31233.1	PYI15187.1	RDK45127.1	KAB8068826.1, KAB8072543.1	KAB8220148.1, KAB8222063.1	KAE8149361.1	KAE8311502.1	KAE8320530.1	KAE8337923.1, KAE8339107.1	KAE8351613.1	KAE8378916.1	KAE8413099.1	KAF3387635.1	KAF7115303.1, KAF7128676.1		KAF9885322.1, KAF9888321.1, KAF9889214.1, KAF9894052.1					KAI9369144.1	BDD62162.1, BDD64183.1		KAJ9486032.1				KAL1998185.1, KAL2002108.1		KAL2215510.1, KAL2215992.1, KAL2216636.1, KAL2219853.1	KAL2803155.1, KAL2807937.1, KAL2808224.1, KAL2810304.1, KAL2811364.1, KAL2813890.1, KAL2820288.1	KAL2813464.1, KAL2815265.1, KAL2823704.1	KAL2824583.1, KAL2828085.1, KAL2831039.1, KAL2835938.1, KAL2837249.1, KAL2840525.1, KAL2848585.1, KAL2857118.1	KAL2782922.1, KAL2783158.1, KAL2783606.1, KAL2784113.1, KAL2785281.1, KAL2786506.1, KAL2787116.1, KAL2787117.1, KAL2788834.1, KAL2793500.1, KAL2795157.1, KAL2795613.1, KAL2797435.1, KAL2799474.1	KAL3441794.1, KAL3443357.1, KAL3443432.1, KAL3444388.1, KAL3445431.1, KAL3446384.1, KAL3450171.1, KAL3451472.1	KAL3457136.1, KAL3458214.1, KAL3458737.1, KAL3459204.1, KAL3462108.1, KAL3465423.1, KAL3465486.1, KAL3466867.1	KAL3471195.1, KAL3474729.1, KAL3476696.1, KAL3482041.1	KAL3485446.1, KAL3486291.1, KAL3486950.1, KAL3487906.1, KAL3488212.1, KAL3488989.1, KAL3489620.1, KAL3489982.1, KAL3492308.1	KAL3438979.1	KAL4733232.1	KAL4754235.1	KAL4783130.1, KAL4784053.1	KAL4789045.1, KAL4789046.1, KAL4796580.1	KAL4861109.1, KAL4861570.1, KAL4863343.1, KAL4867798.1, KAL4867878.1, KAL4869259.1	KAL4936418.1	KAL4912792.1, KAL4913048.1, KAL4914127.1	KAL4948394.1, KAL4951053.1, KAL4957107.1	KAL4983013.1, KAL4986268.1, KAL4992741.1	KAL4979648.1	KAL4998840.1, KAL5000968.1	KAL5040927.1, KAL5041036.1, KAL5042431.1, KAL5044096.1	KAL5356473.1, KAL5361549.1	KAL5333988.1, KAL5337943.1, KAL5337973.1, KAL5338362.1, KAL5341230.1	KAL6229933.1	KAL7357272.1	KAN3028033.1, KAN3037593.1									KAN4871909.1	CAI7644533.1, CAI7655562.1	CAI7675131.1	CAG7976516.1, CAG8100984.1	CAG8317789.1, CAG8411041.1	CAG8898161.1, CAG8909516.1	XP_749531.1	XP_001272784.1	XP_001391940.1	XP_002485143.1		XP_045275467.1, XP_045275750.1, XP_045277899.1	XP_002627098.1, XP_002627461.1, XP_031575860.1	XP_661395.1		XP_001537648.1, XP_001540309.1	XP_001212835.1, XP_001217008.1	XP_001260033.1, XP_001262218.1	XP_045287051.1, XP_045287836.1, XP_045291052.1	XP_002794707.1		XP_003175804.1	XP_002848215.1			XP_001818441.1									XP_040638508.1											XP_043141959.1, XP_043150044.1, XP_043150176.1					XP_067480140.1	XP_022581455.1	XP_040665269.1, XP_040666102.1, XP_040668211.1, XP_040670808.1, XP_040671538.1, XP_040672841.1, XP_040674155.1	XP_040697157.1, XP_040698930.1, XP_040698931.1, XP_040699910.1, XP_040703646.1, XP_040705199.1, XP_040709163.1	XP_040688246.1, XP_040689254.1, XP_040693696.1	XP_022400517.1, XP_022403014.1	XP_020059386.1	XP_040731553.1	XP_020124719.1	XP_024669215.1, XP_024673092.1, XP_024675738.1	XP_025435052.1	XP_025478827.1	XP_025440534.1	XP_025490846.1	XP_025510465.1	XP_025508965.1	XP_025523222.1	XP_040804507.1	XP_025543091.1	XP_025572145.1	XP_025550472.1	XP_025560177.1	XP_026632142.1	XP_026599497.1, XP_026600469.1, XP_026605057.1, XP_026609124.1	XP_071364153.1, XP_071365901.1	XP_031895900.1	XP_031908556.1	XP_031921867.1	XP_031934835.1	XP_054115376.1, XP_054117654.1, XP_054122321.1	XP_033415681.1, XP_033418569.1, XP_033420377.1	XP_035358453.1	XP_035348938.1	XP_038927236.1, XP_038930984.1	XP_014535389.1, XP_065956137.1	XP_041538138.1	XP_043140511.1	XP_041549689.1, XP_041551825.1, XP_041553658.1, XP_041556360.1, XP_041559278.1	XP_043153478.1, XP_043161244.1, XP_043161334.1	XP_043122350.1, XP_043127033.1, XP_043130396.1, XP_043130486.1				XP_052953515.1, XP_052958979.1		XP_069260133.1	XP_069266770.1	XP_069274360.1, XP_069277953.1	XP_069283881.1, XP_069288681.1, XP_069291429.1	XP_070892420.1, XP_070894489.1, XP_070896130.1, XP_070900106.1, XP_070902007.1, XP_070903806.1, XP_070904066.1, XP_070904111.1, XP_070904799.1	XP_070880404.1, XP_070882206.1, XP_070882719.1, XP_070883108.1, XP_070883154.1, XP_070883361.1, XP_070886804.1, XP_070888437.1	XP_073600821.1	XP_073564560.1, XP_073564654.1, XP_073564940.1, XP_073567967.1, XP_073568181.1, XP_073568935.1, XP_073572792.1, XP_073573401.1	XP_073546552.1	XP_073579800.1, XP_073579971.1, XP_073589241.1, XP_073589587.1	XP_073610182.1, XP_073610975.1, XP_073614133.1, XP_073619233.1, XP_073619260.1	XP_073624808.1, XP_073625554.1, XP_073630579.1, XP_073631137.1	XP_073638408.1, XP_073640652.1
OG0000888	EGE05214.1	KIV83200.1	KIW62653.1, KIW73021.1	CRG92473.1	KKY15480.1	KLJ05783.1	CEJ61302.1	CEL06219.1, CEL09748.1, CEN59793.1, CEN59944.1	KZZ86939.1, KZZ86940.1	OAX81948.1	KAF7588010.1	OJD12325.1	OOF97343.1	OQE19621.1	PGH35027.1	PGH06844.1	PGH16059.1	PGH23253.1, PGH26445.1	PLN78394.1	PYI00969.1	PYH89232.1, PYH90076.1	PYI25829.1	PYI19212.1	RDK38240.1, RDK46214.1	KAB8070280.1	KAB8217350.1, KAB8222969.1	KAE8145826.1	KAE8307168.1, KAE8316063.1	KAE8320473.1, KAE8334085.1	KAE8338659.1, KAE8345167.1	KAE8350209.1	KAE8371084.1, KAE8381827.1	KAE8411784.1, KAE8419492.1	KAF3392531.1	KAF7119194.1	KAF7715079.1	KAF9883323.1, KAF9889478.1, KAF9890735.1, KAF9891537.1	KAK5949438.1, KAK5958492.1	KAI5289194.1	KAI5290587.1	KAI5304598.1	KAI9367121.1, KAI9375965.1	BDD61404.1	WEW58760.1	KAJ9486115.1	KAJ9618333.1	KAJ9608895.1, KAJ9613995.1	KAL1956859.1	KAL1999349.1	KAL2113845.1	KAL2218687.1	KAL2808151.1, KAL2808221.1	KAL2813627.1	KAL2842009.1, KAL2848582.1, KAL2849149.1	KAL2794844.1, KAL2798249.1, KAL2799477.1	KAL3444207.1, KAL3445413.1, KAL3451075.1, KAL3454764.1	KAL3457050.1, KAL3462631.1, KAL3464659.1	KAL3469641.1, KAL3481174.1	KAL3486860.1, KAL3489623.1, KAL3492973.1	KAL3430346.1, KAL3434279.1, KAL3439070.1	KAL4733307.1, KAL4738714.1, KAL4738811.1, KAL4739181.1	KAL4747777.1, KAL4751768.1, KAL4753609.1	KAL4780193.1	KAL4792560.1, KAL4797488.1, KAL4798520.1	KAL4862562.1, KAL4865729.1, KAL4866842.1, KAL4868290.1	KAL4937887.1, KAL4938108.1, KAL4941546.1	KAL4915273.1, KAL4916962.1, KAL4919160.1	KAL4948075.1, KAL4951866.1, KAL4956698.1	KAL4984071.1, KAL4985905.1, KAL4989168.1	KAL4979465.1	KAL4995796.1, KAL5000593.1	KAL5044789.1, KAL5052049.1	KAL5364745.1	KAL5332490.1, KAL5335108.1, KAL5340914.1	KAL6235666.1	KAL7351817.1	KAN3027234.1, KAN3033379.1	KAN3079694.1	KAN3082920.1	KAN3090644.1	KAN4840025.1, KAN4840123.1, KAN4840453.1	KAN4851293.1, KAN4852975.1, KAN4861663.1	KAN4846557.1, KAN4848686.1, KAN4858829.1	KAN4877165.1, KAN4892039.1	KAN4881917.1, KAN4884056.1	KAN4859345.1, KAN4868466.1	CAI7601982.1	CAI7594636.1	CAG8092011.1	CAG8323635.1	CAG8890167.1	XP_750038.1	XP_001269829.1	XP_001388929.3, XP_059600829.1	XP_002484358.1	XP_002583755.1	XP_045273962.1	XP_002624596.1	XP_657876.1, XP_661179.1, XP_662892.1	XP_001245352.1	XP_001540937.1	XP_001211698.1	XP_001265363.1	XP_045291695.1	XP_002792325.1	XP_010763152.1	XP_003171465.1	XP_002846084.1	XP_047604539.1	XP_003023060.1	XP_001817801.1	XP_009161463.1	XP_008714715.1, XP_008715243.1	XP_008722527.1, XP_008724140.1, XP_008731051.1	XP_007802057.1	XP_007753079.1, XP_007754332.1, XP_007761937.1	XP_007740856.1, XP_007741945.1, XP_007745402.1, XP_007750744.1, XP_007751390.1	XP_007734519.1	XP_007726736.1	XP_040637285.1	XP_013255933.1, XP_013256707.1, XP_013257609.1, XP_013259247.1	XP_013278874.1, XP_013280463.1, XP_013281699.1, XP_013287878.1	XP_016615812.1, XP_016617069.1, XP_016619811.1, XP_016620759.1	XP_016245565.1, XP_016248421.1, XP_016255645.1	XP_013319562.1	XP_016261310.1	XP_013266709.1, XP_013266714.1, XP_013268299.1, XP_013272227.1, XP_013273765.1, XP_013273771.1, XP_013276001.1	XP_016234978.1	XP_016229143.1	XP_016630745.1, XP_016631105.1, XP_016634101.1, XP_016637028.1	XP_043151489.1	XP_022499718.1, XP_022500806.1, XP_022501229.1, XP_022501753.1	XP_018688011.1, XP_018691912.1, XP_018692614.1, XP_018692864.1	XP_049967238.1	XP_022482744.1, XP_022484922.1	XP_067473117.1, XP_067482224.1	XP_022582404.1	XP_040662053.1, XP_040671055.1, XP_040671365.1	XP_040698147.1, XP_040701383.1, XP_040705987.1	XP_040693440.1	XP_022403372.1	XP_020057414.1	XP_040733940.1	XP_020119749.1	XP_024675476.1	XP_025435997.1	XP_025473838.1, XP_025482231.1	XP_025447321.1	XP_025493109.1	XP_025519940.1, XP_025521146.1	XP_025504587.1	XP_025528384.1	XP_040794939.1	XP_025540558.1, XP_025542520.1	XP_025574884.1	XP_025547299.1	XP_025559305.1, XP_025561269.1	XP_026619555.1, XP_026624116.1	XP_026599738.1, XP_026601355.1	XP_041141114.1, XP_041143873.2	XP_031900427.1	XP_031906748.1, XP_031907125.1	XP_031928210.1, XP_031932985.1	XP_031934386.1, XP_031942253.1	XP_054123795.1	XP_033414491.1	XP_035356385.1, XP_035359068.1	XP_035339496.1	XP_038929895.1	XP_065955780.1	XP_041538815.1, XP_041539446.1	XP_043132876.1	XP_041549428.1, XP_041551211.1, XP_041551831.1, XP_041559460.1	XP_043155422.1	XP_043125353.1	XP_003071510.1	XP_062671174.1, XP_062671949.1	XP_049110518.1	XP_052951626.1	XP_064753095.1, XP_064757658.1	XP_069257464.1	XP_069267751.1	XP_069281809.1	XP_069286181.1	XP_070892506.1, XP_070899420.1, XP_070899842.1, XP_070900745.1	XP_070880735.1, XP_070882905.1	XP_073592862.1, XP_073593652.1, XP_073593947.1	XP_073571458.1, XP_073574145.1	XP_073543041.1, XP_073548906.1, XP_073551761.1, XP_073552938.1	XP_073586250.1, XP_073587396.1, XP_073589300.1	XP_073616152.1, XP_073620671.1	XP_073624485.1, XP_073626377.1, XP_073630902.1	XP_073641183.1
OG0000889	EGE06655.1, EGE06656.1	KIV84334.1, KIV84383.1	KIW66584.1, KIW66633.1	CRG86787.1, CRG86788.1	KKY17333.1, KKY26280.1	KLJ05400.1, KLJ05401.1	CEJ60704.1, CEJ60705.1	CEL01391.1, CEL01392.1	KZZ90661.1, KZZ90662.1	OAX81200.1, OAX81201.1	KAF7587353.1, KAF7587354.1	OJD12357.1, OJD12358.1	OOF90191.1	OQE28125.1, OQE28191.1	PGH30221.1, PGH30222.1	PGG98674.1, PGG98675.1	PGH06784.1, PGH07102.1	PGH16618.1, PGH16619.1	PLN77767.1	PYI08150.1	PYH90821.1	PYI34914.1, PYI34915.1	PYI22061.1	RDK41948.1	KAB8073823.1, KAB8073824.1	KAB8222149.1, KAB8222150.1	KAE8151297.1	KAE8317572.1, KAE8317573.1	KAE8325683.1, KAE8325684.1	KAE8341646.1	KAE8353942.1	KAE8371265.1, KAE8371266.1	KAE8418710.1, KAE8418711.1	KAF3388790.1, KAF3389473.1	KAF7125254.1, KAF7125255.1	KAF7716650.1, KAF7716651.1	KAF9893868.1, KAF9893869.1	KAK5949477.1, KAK5957311.1	KAI5286064.1, KAI5295105.1	KAI5283322.1, KAI5283323.1, KAI5283786.1	KAI5298369.1, KAI5301825.1, KAI5302321.1	KAI9367222.1	BDD56058.1, BDD56059.1	WEW59324.1, WEW59326.1	KAJ9486909.1, KAJ9486910.1	KAJ9636013.1, KAJ9637115.1	KAJ9606891.1, KAJ9606946.1	KAL1960954.1, KAL1960955.1	KAL2004402.1, KAL2004403.1	KAL2107872.1	KAL2217960.1	KAL2815715.1	KAL2834421.1	KAL2831623.1	KAL2793558.1	KAL3447506.1, KAL3447507.1	KAL3466382.1, KAL3466383.1	KAL3474898.1	KAL3488720.1	KAL3437273.1, KAL3437274.1	KAL4743829.1, KAL4743830.1	KAL4751724.1, KAL4751725.1	KAL4779128.1, KAL4779129.1	KAL4797094.1	KAL4871830.1	KAL4943298.1	KAL4917298.1	KAL4956350.1	KAL4986331.1	KAL4979911.1	KAL4996995.1	KAL5047276.1	KAL5359851.1, KAL5359852.1	KAL5339558.1	KAL6234609.1, KAL6234610.1	KAL7359239.1, KAL7359240.1	KAN3042415.1, KAN3042417.1	KAN3067617.1, KAN3067618.1	KAN3083672.1, KAN3083673.1	KAN3097242.1, KAN3097243.1	KAN4833602.1, KAN4842996.1	KAN4839057.1, KAN4872706.1	KAN4836968.1, KAN4863105.1	KAN4890106.1, KAN4890114.1	KAN4890476.1, KAN4890643.1	KAN4865410.1	CAI7569749.1, CAI7569759.1	CAI7667624.1, CAI7667632.1	CAG8063927.1, CAG8063971.1	CAG8226318.1, CAG8226367.1	CAG8890756.1, CAG8890758.1	XP_755420.1, XP_755421.1	XP_001275380.1, XP_001275381.1	XP_001399412.1, XP_059605088.1	XP_002480980.1, XP_002480982.1	XP_002543171.1	XP_045278577.1, XP_045278578.1	XP_002622615.1, XP_002622616.1	XP_663525.1	XP_001241543.1, XP_001241544.2	XP_001536937.1, XP_001536938.1	XP_001208855.1, XP_001208856.1	XP_001260561.1, XP_001260562.1	XP_045284992.1, XP_045284993.1	XP_002789518.1, XP_015701215.1	XP_010756819.1, XP_010757351.1	XP_003169397.1, XP_003169398.1	XP_002849654.1, XP_002849655.1	XP_003233721.1, XP_047604441.1	XP_003024811.1, XP_003024812.1	XP_023093543.1, XP_023093544.1	XP_009153430.1, XP_009159467.1	XP_008711719.1, XP_008714718.1	XP_008723919.1, XP_008729485.1	XP_007804847.1	XP_007757737.1, XP_007757783.1	XP_007746655.1, XP_007746718.1	XP_007735392.1, XP_007735563.1	XP_007722554.1, XP_007722714.1	XP_040641230.1, XP_040641232.1	XP_013261472.1, XP_013262344.1	XP_013284899.1, XP_013284989.1	XP_016618408.1, XP_016618484.1	XP_016252991.1, XP_016253045.1	XP_013316462.1, XP_013316519.1	XP_016268805.1, XP_016269016.1	XP_013269425.1, XP_013269478.1	XP_016239782.1, XP_016240103.1	XP_016221173.1, XP_016221254.1	XP_016634724.1, XP_016634786.1	XP_043142489.1, XP_043142490.1	XP_022504418.1, XP_022504502.1	XP_018693353.1, XP_018693407.1	XP_049966916.1, XP_049966917.1	XP_022489008.1, XP_022489443.1	XP_067483727.1, XP_067483728.1	XP_022581225.1, XP_022581226.1	XP_040666898.1	XP_040702340.1, XP_040702341.1	XP_040685809.1, XP_040685810.1	XP_022399110.1	XP_020060085.1, XP_020060086.1	XP_040734691.1, XP_040734692.1	XP_020117188.1, XP_020117502.1	XP_024671746.1	XP_025433497.1	XP_025478019.1	XP_025437064.1	XP_025485652.1	XP_025517675.1, XP_025517676.1	XP_025508163.1	XP_025522976.1	XP_040795919.1, XP_040795920.1	XP_025543815.1	XP_025573472.1	XP_025550742.1	XP_025568346.1	XP_026619704.1, XP_026619705.1	XP_026607725.1, XP_026607726.1	XP_041150255.1, XP_041150256.1	XP_031894267.1, XP_031894268.1	XP_031920141.1	XP_031927948.1, XP_031927949.1	XP_031940969.1, XP_031940970.1	XP_054118785.1, XP_054118786.1	XP_033420573.1, XP_033420574.1	XP_035357126.1, XP_035357127.1	XP_035346835.1, XP_035346836.1	XP_038929645.1, XP_038929646.1	XP_014533603.1, XP_014533604.2	XP_041540215.1, XP_041540216.1	XP_043136554.1, XP_043136556.1	XP_041550306.1, XP_041550307.1	XP_043159487.1, XP_043159488.1	XP_043121816.1, XP_043121817.1	XP_003070565.2, XP_065980667.1	XP_062674061.1, XP_062674115.1	XP_049109705.1, XP_049109706.1	XP_052955989.1, XP_052955990.1	XP_064758758.1, XP_064758782.1	XP_069262574.1, XP_069262576.1	XP_069267422.1, XP_069267423.1	XP_069279904.1, XP_069279905.1	XP_069290913.1, XP_069290914.1	XP_070903072.1, XP_070903073.1	XP_070891350.1	XP_073596828.1	XP_073570262.1	XP_073552629.1, XP_073552630.1	XP_073582337.1	XP_073618162.1	XP_073627135.1	XP_073637960.1, XP_073637961.1
OG0000890	EGE08158.1, EGE08159.1	KIV84068.1	KIW62358.1	CRG85490.1	KKY28633.1	KLJ12664.1	CEJ55770.1, CEJ61986.1	CEL02552.1, CEN61335.1	KZZ93612.1	OAX77040.1, OAX78040.1	KAF7594774.1, KAF7595455.1	OJD18392.1	OOF96094.1, OOF97755.1	OQE28109.1, OQE30568.1	PGH32618.1	PGH02113.1	PGH08275.1	PGH20827.1	PLN80288.1, PLN84560.1	PYI05776.1, PYI10330.1	PYH89715.1, PYH98200.1	PYI28629.1, PYI30431.1	PYI13173.1, PYI20965.1	RDK36815.1, RDK45107.1	KAB8075583.1, KAB8076202.1	KAB8214126.1, KAB8222081.1	KAE8144227.1, KAE8145394.1	KAE8310878.1, KAE8311484.1	KAE8321674.1, KAE8322036.1	KAE8337617.1, KAE8339088.1	KAE8350113.1, KAE8353994.1	KAE8371559.1, KAE8378935.1	KAE8410189.1, KAE8413934.1, KAE8413979.1	KAF3387593.1, KAF3401668.1	KAF7115206.1, KAF7117907.1	KAF7716834.1, KAF7717426.1	KAF9884811.1, KAF9885333.1	KAK5950350.1	KAI5294431.1	KAI5280606.1, KAI5286212.1	KAI5303976.1	KAI9376549.1, KAI9376710.1	BDD61140.1, BDD64198.1	WEW55530.1	KAJ9484601.1, KAJ9490887.1	KAJ9614749.1	KAJ9614623.1	KAL1957154.1	KAL1999173.1	KAL2112846.1	KAL2216663.1, KAL2223440.1	KAL2813568.1, KAL2816101.1	KAL2822724.1, KAL2833294.1	KAL2836252.1, KAL2848158.1	KAL2785854.1, KAL2798940.1	KAL3446539.1, KAL3450841.1	KAL3459270.1, KAL3466451.1	KAL3475190.1, KAL3479999.1	KAL3491464.1, KAL3494941.1	KAL3435124.1, KAL3437738.1	KAL4735088.1, KAL4743120.1	KAL4746611.1, KAL4755176.1	KAL4782367.1, KAL4784542.1	KAL4793184.1, KAL4798769.1	KAL4870706.1, KAL4871414.1	KAL4940406.1, KAL4941398.1	KAL4918968.1, KAL4921143.1	KAL4955583.1, KAL4957866.1	KAL4986432.1, KAL4990277.1	KAL4973905.1, KAL4978123.1	KAL4998206.1, KAL5000660.1	KAL5047095.1, KAL5050268.1	KAL5360948.1, KAL5363930.1	KAL5338409.1, KAL5340032.1	KAL6230424.1, KAL6231787.1	KAL7356721.1	KAN3037576.1, KAN3043030.1	KAN3077456.1, KAN3080213.1	KAN3084719.1, KAN3090496.1	KAN3097286.1, KAN3097916.1	KAN4840567.1	KAN4852041.1	KAN4851549.1	KAN4890903.1, KAN4891623.1	KAN4883359.1	KAN4871231.1	CAI7600326.1, CAI7644736.1	CAI7629556.1, CAI7675052.1	CAG8006576.1, CAG8033522.1	CAG8367393.1, CAG8382652.1	CAG8891158.1, CAG8898133.1	XP_750644.1, XP_752173.1	XP_001267905.1, XP_001271542.1	XP_001391962.1, XP_059600455.1	XP_002341083.1, XP_002483615.1	XP_002584916.1	XP_045271735.1	XP_002624976.1	XP_661965.1, XP_662822.1	XP_001244731.1	XP_001536135.1, XP_001536136.1	XP_001212850.1, XP_001214753.1	XP_001257871.1, XP_001267368.1	XP_045289203.1	XP_002793461.1	XP_010760037.1	XP_003177766.1	XP_002851177.1	XP_003232076.1, XP_003232078.1, XP_047607336.1	XP_003025766.1	XP_023089410.1, XP_023089411.1, XP_023090814.1	XP_009161234.1	XP_008715344.1	XP_008730807.1	XP_007787761.1	XP_007762180.1	XP_007744631.1, XP_007746353.1	XP_007738430.1	XP_007726879.1	XP_040638530.1, XP_040641545.1	XP_013257797.1	XP_013278096.1, XP_013281111.1	XP_016620202.1, XP_016621580.1	XP_016242629.1, XP_016246194.1	XP_013319453.1	XP_016260094.1	XP_013272425.1	XP_016234189.1	XP_016229384.1	XP_016630393.1, XP_016631448.1	XP_043145621.1, XP_043148527.1	XP_022497912.1, XP_022504260.1	XP_018688732.1, XP_018689247.1	XP_049964990.1, XP_049971998.1	XP_022485741.1, XP_022493296.1	XP_067478671.1, XP_067480160.1	XP_022579303.1, XP_022581428.1	XP_040669520.1, XP_040672001.1	XP_040696894.1, XP_040700285.1	XP_040689273.1, XP_040694888.1	XP_022400536.1, XP_022403811.1	XP_020050918.1, XP_020058881.1	XP_040728564.1, XP_040733605.1	XP_020116500.1, XP_020119171.1	XP_024671286.1, XP_024673107.1	XP_025427830.1, XP_025435032.1	XP_025478809.1, XP_025482009.1	XP_025440554.1, XP_025443314.1	XP_025490825.1, XP_025493671.1	XP_025510443.1, XP_025519779.1	XP_025498139.1, XP_025508440.1	XP_025523200.1, XP_025529993.1	XP_040795760.1, XP_040796123.1	XP_025534008.1, XP_025543073.1	XP_025572163.1, XP_025580072.1	XP_025550490.1, XP_025555659.1	XP_025560160.1, XP_025567749.1	XP_026627254.1, XP_026632121.1	XP_026598353.1, XP_026600821.1	XP_041140455.1, XP_041144681.1	XP_031893639.1, XP_031893932.1, XP_031895297.1	XP_031912305.1, XP_031912995.1	XP_031921659.1, XP_031922536.1	XP_031936791.1, XP_031938209.1	XP_054116521.1, XP_054123160.1	XP_033411318.1, XP_033412063.1	XP_035353625.1, XP_035358435.1	XP_035342548.1	XP_038931000.1, XP_038931001.1, XP_038931609.1	XP_014531203.1, XP_014537986.1	XP_041538120.1, XP_041544546.1	XP_043133621.1, XP_043140493.1	XP_041557126.1, XP_041561155.1	XP_043153172.1, XP_043160488.1	XP_043126905.1, XP_043130112.1	XP_003068226.2	XP_062672294.1	XP_049106440.1	XP_052953533.1, XP_052957571.1	XP_064758149.1	XP_069260146.1, XP_069263685.1	XP_069266785.1, XP_069269556.1	XP_069276409.1	XP_069291460.1, XP_069292147.1	XP_070892650.1, XP_070899113.1	XP_070882814.1, XP_070887451.1	XP_073596332.1, XP_073598003.1	XP_073569559.1, XP_073575658.1	XP_073544429.1, XP_073546536.1	XP_073584127.1, XP_073585112.1	XP_073613412.1, XP_073616381.1	XP_073623164.1, XP_073626223.1	XP_073638391.1, XP_073642248.1
OG0000891	EGE08789.1, EGE08790.1	KIV84543.1, KIV86959.1	KIW66454.1, KIW67000.1	CRG86940.1, CRG86942.1	KKY24137.1	KLJ07255.1, KLJ11188.1	CEJ53839.1, CEJ53840.1	CEL00808.1, CEL00809.1	KZZ95099.1, KZZ95100.1	OAX83199.1, OAX83201.1	KAF7595858.1, KAF7595859.1	OJD17440.1, OJD17441.1	OOF99636.1, OOF99637.1	OQE16253.1	PGH35817.1, PGH35818.1	PGG97485.1, PGG97486.1	PGH03706.1, PGH03707.1	PGH20073.1, PGH20074.1	PLN75973.1, PLN75974.1	PYI08232.1, PYI08233.1	PYH90227.1	PYI25234.1, PYI25235.1	PYI13364.1	RDK41865.1	KAB8068929.1	KAB8216919.1	KAE8149119.1, KAE8154917.1	KAE8309405.1	KAE8322972.1	KAE8336977.1	KAE8350893.1	KAE8377665.1	KAE8417355.1	KAF3393795.1	KAF7128605.1, KAF7128606.1	KAF7715993.1, KAF7715994.1	KAF9893787.1, KAF9893788.1	KAK5954919.1, KAK5954992.1	KAI5294241.1, KAI5294242.1	KAI5291870.1, KAI5291871.1	KAI5301056.1, KAI5301057.1	KAI9374041.1	BDD56160.1, BDD56161.1	WEW59607.1, WEW59608.1	KAJ9482545.1, KAJ9482550.1	KAJ9611844.1, KAJ9641181.1	KAJ9606663.1, KAJ9609782.1	KAL1956115.1, KAL1956116.1		KAL2106413.1, KAL2108361.1	KAL2217800.1	KAL2808801.1, KAL2808802.1	KAL2832901.1	KAL2848800.1	KAL2788680.1, KAL2788681.1	KAL3440987.1, KAL3440988.1	KAL3457484.1, KAL3457485.1	KAL3474341.1	KAL3486373.1	KAL3439503.1, KAL3439504.1	KAL4742335.1, KAL4742336.1	KAL4754572.1, KAL4754573.1	KAL4783085.1	KAL4789207.1, KAL4789208.1	KAL4863729.1, KAL4863730.1	KAL4935461.1	KAL4918152.1	KAL4957445.1, KAL4957446.1	KAL4987013.1, KAL4987014.1	KAL4978576.1	KAL5003449.1, KAL5003450.1	KAL5051586.1, KAL5051587.1	KAL5361469.1, KAL5361474.1	KAL5332798.1	KAL6232958.1, KAL6232959.1	KAL7357139.1	KAN3042802.1, KAN3042803.1	KAN3071526.1, KAN3071527.1	KAN3087270.1, KAN3087271.1	KAN3097124.1, KAN3097125.1	KAN4833625.1, KAN4833630.1	KAN4857315.1, KAN4857322.1	KAN4851799.1, KAN4851806.1	KAN4882054.1	KAN4890440.1, KAN4890445.1	KAN4863607.1, KAN4863631.1	CAI7671156.1, CAI7671164.1	CAI7632567.1, CAI7632574.1	CAG8220646.1	CAG8414984.1	CAG8896867.1, CAG8896869.1	XP_755496.1, XP_755497.1	XP_001275453.1, XP_001275454.1	XP_001399505.1, XP_059605130.1	XP_002481182.1, XP_002481183.1	XP_002542883.1, XP_002542884.1	XP_045277797.1, XP_045277800.1	XP_002629432.1, XP_002629440.1	XP_663789.1	XP_001240972.1, XP_001240973.1	XP_001537756.1	XP_001208456.1, XP_001208465.1	XP_001260630.1, XP_001260631.1	XP_045287948.1, XP_045287949.1	XP_002794150.1, XP_002794151.1	XP_010758316.1, XP_010758799.1	XP_003170299.1, XP_003170300.1	XP_002849612.1, XP_002849613.1	XP_003234028.1, XP_003234029.1	XP_003019601.1, XP_003019602.1, XP_003019603.1	XP_001821926.1, XP_023091051.1	XP_009154857.1, XP_009159534.1	XP_008711447.1, XP_008714631.1	XP_008723719.1, XP_008729153.1	XP_007804802.1, XP_007804803.1	XP_007757535.1, XP_007758109.1	XP_007748707.1, XP_007751602.1	XP_007729069.1, XP_007735431.1	XP_007721403.1, XP_007722592.1	XP_040641341.1, XP_040641342.1	XP_013261785.1, XP_013261868.1	XP_013284750.1, XP_013289232.1	XP_016618151.1, XP_016622292.1	XP_016252491.1	XP_013314667.1, XP_013314668.1, XP_013316240.1	XP_016266337.1, XP_016268671.1	XP_013269642.1, XP_013272816.1	XP_016238948.1, XP_016239966.1	XP_016221146.1, XP_016221681.1	XP_016627642.1, XP_016629613.1	XP_043142561.1, XP_043142562.1	XP_022495516.1, XP_022500110.1	XP_018693186.1, XP_018693855.1	XP_049968445.1, XP_049968446.1	XP_022489090.1, XP_022489151.1	XP_067483643.1	XP_022577245.1, XP_022577246.1	XP_040667242.1	XP_040702684.1	XP_040685973.1, XP_040685974.1	XP_022398997.1, XP_022398998.1	XP_020057256.1, XP_020057257.1	XP_040734518.1, XP_040734519.1	XP_020117482.1	XP_024668182.1, XP_024668183.1	XP_025430265.1, XP_025430266.1	XP_025481653.1, XP_025481654.1	XP_025442185.1, XP_025442186.1	XP_025493244.1	XP_025517757.1	XP_025498885.1, XP_025498886.1	XP_025525247.1	XP_040796142.1, XP_040796143.1	XP_025543895.1	XP_025573555.1, XP_025573556.1	XP_025556833.1	XP_025568429.1	XP_026624806.1, XP_026624807.1	XP_026607420.1, XP_026607421.1	XP_041145053.2, XP_071365194.1	XP_031902191.1	XP_031908023.1	XP_031926283.1	XP_031938066.1	XP_054118960.1, XP_054118961.1	XP_033418325.1, XP_033418326.1	XP_035357045.1, XP_035357046.1	XP_035346632.1, XP_035346635.1	XP_038925875.1, XP_038925876.1	XP_014537367.1, XP_014537368.1	XP_041540134.1, XP_041540135.1	XP_043136879.1, XP_043136880.1, XP_043139297.1	XP_041558601.1, XP_041558602.1	XP_043159564.1, XP_043159565.1	XP_043121744.1, XP_043121745.1	XP_003065012.1, XP_003065013.2	XP_062669968.1, XP_062673899.1	XP_049108834.1, XP_049108835.1	XP_052957893.1, XP_052957894.1	XP_064759105.1	XP_069261659.1	XP_069271464.1	XP_069281126.1, XP_069281127.1	XP_069290720.1, XP_069290721.1	XP_070893044.1, XP_070893045.1	XP_070891647.1, XP_070891648.1	XP_073599782.1, XP_073599783.1	XP_073564426.1	XP_073547775.1, XP_073547778.1	XP_073588901.1, XP_073588902.1	XP_073620412.1	XP_073631569.1, XP_073631570.1	XP_073638085.1, XP_073638086.1
OG0000892	EGE01097.1, EGE02933.1		KIW68821.1	CRG82903.1, CRG86891.1, CRG88296.1, CRG92128.1	KKY13300.1, KKY16426.1	KLJ11579.1, KLJ12304.1	CEJ54857.1, CEJ57567.1	CEL08309.1		OAX80902.1, OAX83529.1	KAF7589721.1, KAF7594431.1	OJD12015.1, OJD18607.1	OOF94505.1, OOF96324.1	OQE20838.1	PGH34657.1, PGH35233.1	PGH00416.1, PGH04574.1	PGH07513.1, PGH09605.1	PGG99138.1, PGH02264.1, PGH08282.1, PGH12204.1	PLN81851.1, PLN82848.1	PYI06194.1, PYI11472.1, PYI11724.1	PYH94807.1, PYH99218.1	PYI25946.1, PYI31191.1	PYI16005.1, PYI20338.1	RDK44254.1	KAB8072037.1, KAB8076174.1, KAB8079359.1	KAB8225822.1, KAB8225973.1, KAB8226101.1	KAE8145089.1, KAE8150533.1, KAE8152844.1, KAE8154991.1	KAE8308279.1, KAE8309751.1, KAE8320040.1, KAE8320041.1	KAE8322350.1, KAE8333644.1, KAE8333777.1	KAE8338290.1, KAE8341941.1	KAE8356953.1	KAE8373342.1, KAE8374445.1	KAE8417470.1, KAE8419791.1, KAE8423583.1		KAF7116261.1, KAF7136996.1	KAF7716796.1	KAF9894270.1, KAF9894835.1	KAK5949686.1, KAK5949694.1, KAK5957504.1				KAI9373183.1	BDD56855.1, BDD57838.1	WEW58458.1, WEW59467.1	KAJ9480723.1, KAJ9486552.1	KAJ9637997.1	KAJ9603940.1, KAJ9603941.1, KAJ9607936.1	KAL1956660.1, KAL1956661.1, KAL1956662.1, KAL1958007.1	KAL2001223.1	KAL2106618.1	KAL2216034.1, KAL2216323.1	KAL2814822.1	KAL2810293.1, KAL2812671.1, KAL2823215.1, KAL2823216.1, KAL2824461.1	KAL2854274.1	KAL2785135.1	KAL3444880.1, KAL3448948.1	KAL3465346.1	KAL3469918.1, KAL3474790.1, KAL3475392.1	KAL3494105.1	KAL3438656.1	KAL4739008.1	KAL4752618.1	KAL4784677.1	KAL4798218.1	KAL4872221.1	KAL4944319.1	KAL4913816.1, KAL4915867.1	KAL4957809.1	KAL4981609.1		KAL5001581.1	KAL5043149.1	KAL5362607.1	KAL5337840.1	KAL6239357.1	KAL7358468.1	KAN3026397.1, KAN3028300.1, KAN3028302.1		KAN3081709.1			KAN4863789.1, KAN4871581.1, KAN4872775.1	KAN4849578.1, KAN4866651.1	KAN4873600.1	KAN4887320.1, KAN4887327.1, KAN4887328.1	KAN4852462.1	CAI7632899.1	CAI7600275.1, CAI7678236.1	CAG8039148.1, CAG8096430.1	CAG8395555.1, CAG8395574.1, CAG8395584.1, CAG8395594.1	CAG8908792.1	XP_747268.2, XP_749764.1	XP_001269016.1, XP_001276567.1	XP_001398134.3, XP_059602151.1	XP_002483339.1, XP_002483472.1, XP_002486216.1, XP_002487379.1	XP_002540691.1	XP_045272692.1, XP_045276814.1, XP_045281172.1	XP_002621226.1, XP_031578204.1, XP_031580425.1	XP_659074.1	XP_001241094.1, XP_001241099.2, XP_001248423.1	XP_001540849.1, XP_001542563.1	XP_001210172.1, XP_001211006.1	XP_001262010.1, XP_001262602.1	XP_045290646.1	XP_015699580.1, XP_015702249.1	XP_010758005.1	XP_003172497.1, XP_003174617.1, XP_003174765.1	XP_002843884.1, XP_002846751.1, XP_002846903.1	XP_003236361.1, XP_003237263.1	XP_003018856.1, XP_003025252.1	XP_001820880.1	XP_009159269.1	XP_008713163.1, XP_008713164.1, XP_008713165.1, XP_008713166.1, XP_008713215.1, XP_008715945.1, XP_008716941.1	XP_008726724.1		XP_007756732.1	XP_007742152.1, XP_007742456.1	XP_007730175.1	XP_007722350.1		XP_013265325.1	XP_013279028.1, XP_013280152.1	XP_016615990.1, XP_016616296.1	XP_016247947.1, XP_016249606.1		XP_016256268.1	XP_013266542.1, XP_013276333.1	XP_016231729.1		XP_016629091.1, XP_016637194.1	XP_043149913.1	XP_022499851.1, XP_022504593.1	XP_018687152.1, XP_018698709.1, XP_018699005.1	XP_049965163.1	XP_022489793.1	XP_067478844.1	XP_022579737.1, XP_022580760.1	XP_040663557.1	XP_040706967.1	XP_040685058.1, XP_040685561.1, XP_040689917.1, XP_040694498.1	XP_022399210.1, XP_022399212.1, XP_022399260.1	XP_020054985.1, XP_020055829.1, XP_020059922.1	XP_040732176.1, XP_040737179.1, XP_040738699.1, XP_040738700.1, XP_040738704.1	XP_020116994.1, XP_020124409.1	XP_024668060.1	XP_025432611.1		XP_025440026.1, XP_025443524.1, XP_025443663.1	XP_025486625.1, XP_025487118.1, XP_025487979.1, XP_025493930.1, XP_025495458.1	XP_025514448.1	XP_025501432.1, XP_025501791.1, XP_025504628.1	XP_025525907.1, XP_025529753.1, XP_025532550.1	XP_040798118.1, XP_040804015.1, XP_040805865.1	XP_025542105.1	XP_025575649.1, XP_025577989.1, XP_025578570.1	XP_025548403.1, XP_025548596.1, XP_025550898.1	XP_025560902.1, XP_025566130.1	XP_026619361.1	XP_026604789.1	XP_041144139.1, XP_071366886.1	XP_031894061.1, XP_031899448.1, XP_031904828.1	XP_031912095.1	XP_031924439.1, XP_031924941.1, XP_031926524.1	XP_031947243.1	XP_054122969.1, XP_054123083.1, XP_054123084.1	XP_033416498.1	XP_035360969.1	XP_035340262.1	XP_038925544.1	XP_014538953.2	XP_041540497.1, XP_041543957.1, XP_041547544.1	XP_043136456.1	XP_041553514.1	XP_043161476.1	XP_043130609.1	XP_003070744.2, XP_065979519.1		XP_049108325.1, XP_049110017.1	XP_052950238.1, XP_052950239.1, XP_052956842.1, XP_052957355.1, XP_052959547.1	XP_064750560.1, XP_064757069.1	XP_069260944.1	XP_069265488.1	XP_069275155.1, XP_069281703.1	XP_069283193.1, XP_069283194.1, XP_069287871.1	XP_070906192.1	XP_070888972.1	XP_073599982.1	XP_073573497.1	XP_073543412.1	XP_073581284.1	XP_073614695.1	XP_073632253.1	XP_073636094.1
OG0000893	EGE01837.1, EGE01839.1	KIV78773.1, KIV80606.1	KIW67482.1, KIW73963.1	CRG85690.1, CRG85691.1	KKY24800.1	KLJ11475.1, KLJ11476.1	CEJ55987.1, CEJ55988.1	CEL02879.1, CEL02880.1	KZZ92684.1, KZZ94470.1	OAX79585.1, OAX79586.1	KAF7585660.1	OJD15013.1, OJD15014.1	OOF95950.1, OOF95951.1	OQE15122.1, OQE15167.1	PGH29146.1, PGH29147.1	PGH05038.1, PGH05039.1	PGH09880.1, PGH09881.1	PGH13460.1, PGH13461.1	PLN80708.1	PYI07256.1, PYI07257.1	PYH97021.1	PYI25280.1, PYI25281.1	PYI19897.1, PYI19898.1	RDK36415.1, RDK36416.1	KAB8075381.1, KAB8075382.1	KAB8220879.1, KAB8220880.1	KAE8147543.1	KAE8317544.1	KAE8325714.1, KAE8325715.1	KAE8341680.1, KAE8341681.1	KAE8356560.1	KAE8373542.1, KAE8373543.1	KAE8418678.1, KAE8418679.1	KAF3387716.1	KAF7125140.1, KAF7125141.1	KAF7718458.1, KAF7718459.1	KAF9891725.1, KAF9891726.1	KAK5951768.1, KAK5956043.1	KAI5294535.1, KAI5296005.1	KAI5284067.1, KAI5284164.1	KAI5303956.1, KAI5304846.1, KAI5304955.1	KAI9373274.1	BDD59992.1, BDD59994.1	WEW60533.1, WEW60534.1	KAJ9488466.1, KAJ9488467.1, KAJ9488468.1	KAJ9632847.1, KAJ9641630.1	KAJ9607674.1, KAJ9608401.1	KAL1959828.1, KAL1959829.1	KAL1998529.1	KAL2107070.1	KAL2223175.1, KAL2223176.1	KAL2809190.1	KAL2822129.1	KAL2827851.1	KAL2801251.1, KAL2801252.1	KAL3442072.1	KAL3468529.1	KAL3477771.1	KAL3485234.1	KAL3436543.1, KAL3436544.1	KAL4739788.1	KAL4751588.1	KAL4785916.1	KAL4799759.1	KAL4872381.1	KAL4936026.1	KAL4920947.1, KAL4920948.1	KAL4952332.1	KAL4990980.1	KAL4980424.1, KAL4980425.1	KAL5003710.1	KAL5043528.1	KAL5360935.1	KAL5343430.1, KAL5343431.1	KAL6237700.1	KAL7356403.1, KAL7356404.1	KAN3048240.1, KAN3048241.1	KAN3070903.1, KAN3070904.1	KAN3085651.1, KAN3085653.1	KAN3097062.1, KAN3097065.1	KAN4835336.1, KAN4848046.1	KAN4845465.1, KAN4867002.1	KAN4852399.1, KAN4863397.1	KAN4887720.1, KAN4892646.1	KAN4876721.1, KAN4888528.1	KAN4864218.1, KAN4867202.1	CAI7596922.1, CAI7596933.1	CAI7584978.1, CAI7584998.1	CAG7987613.1, CAG7987652.1	CAG8378386.1, CAG8378398.1	CAG8887846.1, CAG8887848.1	XP_077660215.1, XP_749364.1	XP_001272979.1, XP_001272980.1	XP_001391731.1, XP_001391732.1	XP_002480635.1, XP_002480636.1	XP_002584847.1	XP_045273450.1, XP_045273451.1	XP_002629194.1, XP_002629195.1	XP_662217.1, XP_662218.1	XP_001248073.2, XP_001248074.1	XP_001539916.1	XP_001209640.1	XP_001265796.1, XP_001265797.1	XP_045289523.1, XP_045289524.1	XP_002790587.1, XP_002790588.1	XP_010761105.1, XP_010761106.1	XP_003176447.1, XP_003176449.1	XP_002847860.1, XP_002847862.1	XP_003239016.1, XP_003239018.1	XP_003022628.1, XP_003022630.1	XP_001826135.1, XP_023093533.1	XP_009152986.1, XP_009156485.1	XP_008711287.1, XP_008712456.1	XP_008721698.1, XP_008728751.1	XP_007786486.1, XP_007804440.1	XP_007752297.1, XP_007758518.1	XP_007743038.1, XP_007744138.1	XP_007735800.1, XP_007738113.1	XP_007725562.1, XP_007728129.1	XP_040641840.1	XP_013255464.1, XP_013260516.1	XP_013282871.1, XP_013286327.1	XP_016617993.1, XP_016623118.1	XP_016245321.1, XP_016251694.1	XP_013309782.1, XP_013312911.1	XP_016257988.1, XP_016265484.1	XP_013269126.1, XP_013272008.1	XP_016233329.1, XP_016236247.1	XP_016219699.1, XP_016219899.1	XP_016629562.1, XP_016634267.1	XP_043141799.1, XP_043141800.1	XP_022500697.1, XP_022502247.1	XP_018687741.1, XP_018691443.1	XP_049971786.1, XP_049971787.1	XP_022488805.1, XP_022488844.1	XP_067479965.1, XP_067479966.1	XP_022585889.1, XP_022585891.1	XP_040669143.1, XP_040669144.1	XP_040700717.1	XP_040692725.1	XP_022395339.1	XP_020059545.1	XP_040729892.1, XP_040729893.1	XP_020120880.1, XP_020120881.1	XP_024674929.1	XP_025426535.1, XP_025426536.1	XP_025484064.1, XP_025484065.1	XP_025438564.1, XP_025438565.1	XP_025494159.1, XP_025494160.1	XP_025510775.1, XP_025510776.1	XP_025499818.1, XP_025499819.1	XP_025522342.1, XP_025522343.1	XP_040801189.1, XP_040801190.1	XP_025543259.1	XP_025575009.1	XP_025549483.1	XP_025563598.1, XP_025563599.1	XP_026632342.1	XP_026601535.1, XP_026601536.1	XP_041150227.2, XP_041150228.1	XP_031899699.1	XP_031920113.1, XP_031920114.1	XP_031925885.1	XP_031940997.1, XP_031940998.1	XP_054118525.1, XP_054118526.1	XP_033414874.1, XP_033414875.1	XP_035358602.1	XP_035342712.1	XP_038931392.1, XP_038931393.1	XP_014531741.1, XP_014531742.1	XP_041538307.1, XP_041538308.1	XP_043133929.1, XP_043133930.1	XP_041561484.1, XP_041561485.1	XP_043153640.1, XP_043153641.1	XP_043122516.1, XP_043122517.1	XP_003065432.1, XP_003065433.2	XP_062674479.1, XP_062676066.1	XP_049108354.1, XP_049108355.1	XP_052956129.1, XP_052956130.1	XP_064752558.1, XP_064754439.1	XP_069261241.1, XP_069261242.1	XP_069265787.1, XP_069265788.1	XP_069278922.1, XP_069278923.1	XP_069292377.1, XP_069292378.1	XP_070900271.1	XP_070887575.1	XP_073598662.1, XP_073598663.1	XP_073570852.1	XP_073550330.1, XP_073550331.1	XP_073585424.1	XP_073613659.1	XP_073622897.1	XP_073641022.1, XP_073641023.1
OG0000894	EGE01907.1, EGE01908.1	KIV81995.1, KIV81996.1, KIV81997.1, KIV81998.1, KIV82249.1	KIW68979.1, KIW69615.1	CRG85254.1, CRG85255.1	KKY28172.1	KLJ08525.1, KLJ08526.1	CEJ56066.1, CEJ56067.1	CEL07906.1, CEL07908.1	KZZ95732.1, KZZ95733.1	OAX84802.1, OAX84803.1	KAF7592029.1, KAF7592030.1	OJD18537.1, OJD18538.1	OOF96631.1	OQE17055.1, OQE17069.1	PGH36044.1, PGH36045.1	PGH02937.1, PGH02938.1	PGG95456.1, PGG95457.1	PGH21567.1, PGH21568.1	PLN80452.1	PYI07475.1	PYH89451.1	PYI25514.1, PYI25517.1	PYI13979.1	RDK44619.1	KAB8071919.1	KAB8218077.1	KAE8146450.1, KAE8146451.1	KAE8312297.1	KAE8323402.1	KAE8335212.1	KAE8349236.1	KAE8380013.1	KAE8410348.1	KAF3387237.1, KAF3387238.1	KAF7121587.1, KAF7121588.1	KAF7719703.1, KAF7719704.1	KAF9889166.1, KAF9889167.1	KAK5957625.1, KAK5957906.1	KAI5296644.1, KAI5296647.1	KAI5290396.1, KAI5290397.1	KAI5297548.1, KAI5304180.1, KAI5304540.1	KAI9373702.1, KAI9373703.1	BDD56792.1, BDD56794.1	WEW60468.1, WEW60469.1	KAJ9482942.1, KAJ9482945.1	KAJ9623031.1, KAJ9646861.1	KAJ9603567.1, KAJ9611463.1	KAL1961264.1, KAL1961269.1	KAL1998128.1	KAL2107887.1, KAL2112697.1	KAL2223243.1	KAL2803377.1, KAL2803379.1	KAL2826976.1	KAL2854340.1	KAL2788471.1, KAL2788472.1	KAL3453907.1	KAL3466667.1	KAL3479148.1, KAL3479154.1	KAL3489102.1	KAL3428714.1, KAL3428715.1	KAL4741611.1, KAL4741612.1	KAL4748086.1	KAL4778996.1, KAL4778998.1	KAL4800422.1	KAL4873372.1, KAL4873373.1	KAL4945182.1	KAL4913736.1	KAL4958198.1	KAL4991253.1, KAL4991254.1	KAL4979336.1, KAL4979338.1	KAL5002261.1, KAL5002262.1	KAL5050155.1, KAL5050156.1	KAL5364035.1, KAL5364037.1	KAL5335715.1	KAL6236863.1, KAL6236864.1	KAL7356478.1, KAL7356480.1	KAN3048882.1, KAN3048884.1	KAN3070444.1, KAN3070447.1	KAN3090056.1, KAN3090062.1	KAN3085860.1, KAN3085862.1	KAN4832269.1, KAN4846494.1	KAN4856045.1, KAN4864482.1	KAN4833997.1, KAN4854054.1	KAN4889129.1, KAN4889151.1	KAN4873504.1, KAN4875910.1	KAN4869267.1, KAN4869300.1	CAI7597447.1, CAI7597457.1	CAI7609127.1, CAI7609148.1	CAG7989762.1, CAG7989800.1	CAG8360281.1, CAG8360292.1	CAG8887719.1, CAG8887722.1	XP_754633.1, XP_754634.1	XP_001270985.1, XP_001270987.1	XP_001397664.1, XP_059602744.1	XP_002341305.1, XP_002341306.1	XP_002583908.1, XP_002583909.1	XP_045275184.1, XP_045275185.1	XP_002627807.1, XP_031577110.1	XP_050467575.1, XP_662610.2	XP_001248166.1, XP_012214206.1	XP_001539990.1, XP_001539991.1	XP_001213686.1, XP_001213687.1	XP_001263473.1, XP_001263475.1	XP_045289436.1, XP_045289437.1	XP_002790205.1, XP_002790206.2	XP_010763701.1, XP_010763729.1	XP_003176515.1, XP_003176516.1	XP_002847933.1, XP_002847934.1	XP_003238945.1, XP_047603639.1	XP_003020588.1, XP_003020589.1	XP_001818203.3, XP_001818204.1	XP_009155927.1, XP_009159064.1	XP_008712099.1, XP_008720260.1	XP_008723530.1, XP_008726867.1	XP_007801287.1, XP_007805618.1	XP_007756056.1, XP_007756594.1	XP_007742215.1, XP_007748528.1	XP_007730328.1, XP_007733979.1	XP_007722093.1, XP_007725195.1	XP_040641912.1	XP_013264820.1, XP_013265128.1	XP_013278490.1, XP_013279089.1	XP_016615647.1, XP_016616051.1	XP_016248203.1, XP_016248829.1	XP_013311208.1, XP_013314534.1	XP_016257562.1, XP_016263890.1	XP_013274007.1, XP_013274320.1	XP_016231458.1, XP_016231563.1	XP_016227855.1, XP_016228175.1, XP_016228176.1	XP_016636660.1, XP_016637259.1	XP_043144166.1, XP_043144167.1	XP_022495059.1, XP_022503774.1	XP_018692269.1, XP_018698771.1	XP_049972178.1, XP_049972179.1	XP_022488504.1, XP_022488699.1	XP_067479228.1	XP_022585941.1	XP_040666084.1	XP_040704810.1	XP_040692779.1	XP_022402459.1	XP_020055574.1, XP_020055576.1	XP_040728744.1, XP_040728745.1	XP_020119384.1, XP_020119385.1	XP_024674870.1	XP_025429550.1, XP_025429552.1	XP_025484518.1	XP_025436174.1	XP_025490219.1	XP_025511192.1	XP_025500707.1, XP_025500710.1	XP_025524050.1, XP_025524053.1	XP_040802788.1	XP_025542859.1	XP_025574164.1	XP_025550047.1	XP_025558936.1	XP_026627561.1	XP_026605975.1, XP_026605976.1	XP_041140706.2, XP_071365815.1	XP_031896876.1	XP_031912330.1	XP_031932549.1	XP_031936001.1	XP_054116322.1, XP_054116323.1	XP_033415139.1, XP_033415140.1	XP_035360618.1, XP_035360620.1	XP_035342352.1, XP_035342355.1	XP_038931331.1, XP_038931332.1	XP_014531793.1, XP_014531794.2	XP_041547183.1, XP_041547185.1	XP_043134000.1, XP_043134001.1	XP_041554789.1, XP_041554791.1	XP_043158354.1, XP_043158356.1	XP_043124610.1, XP_043124612.1	XP_003065360.1, XP_065979575.1	XP_062665709.1, XP_062671470.1	XP_049106894.1, XP_049106895.1	XP_052952617.1, XP_052959463.1	XP_064758534.1, XP_064758808.1	XP_069258841.1, XP_069258858.1	XP_069270281.1, XP_069270301.1	XP_069273835.1, XP_069273837.1	XP_069292283.1, XP_069292285.1	XP_070905024.1, XP_070905025.1	XP_070887334.1	XP_073599080.1	XP_073574470.1	XP_073546885.1	XP_073584881.1	XP_073615291.1, XP_073615292.1	XP_073632633.1	XP_073638545.1, XP_073638546.1
OG0000895	EGE02700.1	KIV83681.1, KIV84835.1	KIW66679.1, KIW68923.1	CRG88154.1	KKY18944.1		CEJ56085.1, CEJ58928.1	CEL02939.1, CEN62290.1	KZZ90033.1	OAX85530.1, OAX85533.1	KAF7588729.1, KAF7594094.1	OJD14678.1	OOF90231.1, OOF94656.1, OOG01033.1		PGH28339.1	PGG96915.1	PGG95526.1	PGH14940.1	PLN75199.1	PYI01124.1, PYI08726.1, PYI12575.1	PYH87609.1, PYH92179.1	PYI30052.1	PYI19454.1	RDK39309.1, RDK48129.1	KAB8069093.1, KAB8074362.1	KAB8220281.1, KAB8220816.1, KAB8226165.1	KAE8150079.1, KAE8150930.1, KAE8152047.1	KAE8309822.1, KAE8316227.1, KAE8317478.1	KAE8325160.1, KAE8325775.1, KAE8333843.1	KAE8334585.1, KAE8336827.1, KAE8346653.1	KAE8348827.1, KAE8349006.1	KAE8372141.1, KAE8374260.1, KAE8377037.1	KAE8413362.1, KAE8414078.1, KAE8416727.1	KAF3384835.1, KAF3387447.1	KAF7125616.1, KAF7131337.1	KAF7719410.1, KAF7719718.1	KAF9894529.1	KAK5948968.1, KAK5953877.1	KAI5287581.1	KAI5290403.1	KAI5305237.1	KAI9368976.1, KAI9371763.1	BDD60119.1	WEW60203.1	KAJ9483153.1, KAJ9490385.1	KAJ9622212.1, KAJ9633239.1	KAJ9603503.1, KAJ9610007.1	KAL1961463.1		KAL2111581.1	KAL2218389.1	KAL2803312.1, KAL2812395.1	KAL2822176.1, KAL2832161.1	KAL2834090.1, KAL2849245.1	KAL2789030.1, KAL2801195.1	KAL3440340.1, KAL3449510.1	KAL3458797.1, KAL3468576.1	KAL3477722.1, KAL3480216.1	KAL3491207.1, KAL3493177.1	KAL3433777.1, KAL3434048.1	KAL4739835.1, KAL4741399.1	KAL4745995.1, KAL4752499.1	KAL4783002.1, KAL4788624.1	KAL4796359.1, KAL4799694.1	KAL4865243.1, KAL4872428.1	KAL4941334.1, KAL4941618.1	KAL4916252.1, KAL4920896.1	KAL4952622.1, KAL4954069.1	KAL4988407.1, KAL4989681.1	KAL4976808.1, KAL4980465.1	KAL4997156.1, KAL5003653.1	KAL5043482.1, KAL5045790.1	KAL5360225.1	KAL5341834.1, KAL5343475.1	KAL6238024.1, KAL6239839.1	KAL7350658.1	KAN3029822.1	KAN3075234.1	KAN3081388.1	KAN3096641.1	KAN4834592.1, KAN4837739.1	KAN4847397.1	KAN4837785.1	KAN4874629.1, KAN4880927.1, KAN4893018.1	KAN4876102.1, KAN4889015.1	KAN4851770.1, KAN4855854.1, KAN4869778.1	CAI7581818.1, CAI7622067.1	CAI7608949.1, CAI7616537.1	CAG7961490.1, CAG8215859.1	CAG8248841.1, CAG8384647.1	CAG8887181.1, CAG8910056.1	XP_749319.1, XP_752425.1	XP_001273045.1	XP_001391611.3, XP_001392375.1	XP_002478865.1, XP_002485281.1	XP_002583164.1	XP_045281754.1	XP_002624399.2	XP_658822.1, XP_662257.1	XP_001246176.1	XP_001536210.1	XP_001214937.1	XP_001264711.1, XP_001265750.1	XP_045283722.1	XP_015701921.1	XP_010761979.1	XP_003173212.1	XP_002843296.1	XP_003237958.1	XP_003020181.1	XP_001820810.1, XP_001825296.3, XP_023093507.1	XP_009159240.1, XP_009161056.1	XP_008715978.1, XP_008720367.1	XP_008725445.1, XP_008726813.1, XP_008729448.1		XP_007756646.1, XP_007757817.1	XP_007742401.1, XP_007746545.1	XP_007730201.1	XP_007722328.1, XP_007723128.1	XP_040641158.1	XP_013264765.1, XP_013265588.1	XP_013280210.1, XP_013281898.1, XP_013288946.1	XP_016616240.1, XP_016618281.1	XP_016248002.1, XP_016252846.1	XP_013316148.1, XP_013322185.1	XP_016263467.1, XP_016268554.1	XP_013267763.1, XP_013269929.1	XP_016231167.1, XP_016238016.1, XP_016240242.1	XP_016228108.1	XP_016629411.1, XP_016634902.1	XP_043141754.1, XP_043149307.1	XP_022503402.1	XP_018693526.1, XP_018698948.1	XP_049969389.1, XP_049972162.1	XP_022485165.1, XP_022491418.1	XP_067479846.1, XP_067481144.1	XP_022583253.1	XP_040663248.1, XP_040669058.1	XP_040700797.1, XP_040707255.1	XP_040685132.1, XP_040687478.1, XP_040692590.1	XP_022399194.1	XP_020056248.1	XP_040735629.1	XP_020118790.1, XP_020121971.1	XP_024675000.1	XP_025434967.1	XP_025484173.1, XP_025485416.1	XP_025438830.1	XP_025494974.1	XP_025518916.1, XP_025520750.1	XP_025498280.1	XP_025530720.1	XP_040798925.1	XP_025533693.1, XP_025544345.1	XP_025569106.1, XP_025569132.1, XP_025577306.1, XP_025580406.1	XP_025549426.1	XP_025557245.1, XP_025563704.1	XP_026631922.1, XP_026632447.1	XP_026601652.1, XP_026602733.1	XP_041144082.1, XP_041149349.1, XP_071366952.1	XP_031899892.1, XP_031904892.1, XP_031905715.1	XP_031909231.1, XP_031920050.1	XP_031921703.1, XP_031925005.1, XP_031930439.1	XP_031935400.1, XP_031936061.1, XP_031947198.1	XP_054121010.1, XP_054122437.1	XP_033412669.1, XP_033417479.1	XP_035358696.1, XP_035359897.1	XP_035349093.1	XP_038932931.1	XP_014536597.1, XP_065958060.1	XP_041538414.1, XP_041541189.1	XP_043136471.1	XP_041557999.1, XP_041561557.1	XP_043153690.1, XP_043154714.1	XP_043122564.1, XP_043126012.1	XP_003067782.2	XP_062666661.1, XP_062673607.1	XP_049106511.1	XP_052954368.1, XP_052956615.1	XP_064757319.1	XP_069260806.1, XP_069264383.1	XP_069264994.1, XP_069271713.1	XP_069277807.1, XP_069279496.1	XP_069285152.1	XP_070900208.1, XP_070903524.1	XP_070887532.1, XP_070891025.1	XP_073598616.1, XP_073601003.1	XP_073567268.1, XP_073569377.1	XP_073550243.1	XP_073580258.1, XP_073584623.1	XP_073611204.1, XP_073612557.1	XP_073621856.1, XP_073632094.1	XP_073634636.1, XP_073639346.1, XP_073641328.1
OG0000896	EGE03136.1	KIV86491.1, KIV87768.1	KIW67930.1	CRG89745.1	KKY29275.1	KLJ12513.1	CEJ59166.1, CEO58815.1	CEL05528.1, CEN62647.1	KZZ87184.1	OAX82556.1	KAF7588186.1, KAF7590593.1, KAF7591705.1	OJD19754.1	OOF93258.1, OOG00848.1	OQE18057.1, OQE19334.1, OQE25715.1	PGH29964.1	PGH07994.1	PGH11778.1, PGH17178.1	PGH04894.1, PGH14081.1	PLN78489.1, PLN84279.1	PYI00325.1, PYI08697.1, PYI09749.1	PYH90449.1, PYH94536.1, PYH98514.1	PYI27210.1, PYI32486.1, PYI32505.1	PYI16297.1, PYI18913.1, PYI21491.1	RDK36919.1, RDK47907.1	KAB8068565.1, KAB8075773.1, KAB8076844.1	KAB8215241.1, KAB8219104.1	KAE8154413.1, KAE8154519.1	KAE8315327.1, KAE8317202.1	KAE8321302.1, KAE8332413.1	KAE8343110.1, KAE8345682.1	KAE8350508.1, KAE8355883.1	KAE8372697.1, KAE8377490.1	KAE8414641.1, KAE8418537.1	KAF3384858.1, KAF3397870.1	KAF7113650.1, KAF7114787.1	KAF7714098.1, KAF7720048.1	KAF9885076.1, KAF9891480.1	KAK5949811.1	KAI5294745.1	KAI5290212.1	KAI5301969.1	KAI9368853.1, KAI9376635.1	BDD59749.1	WEW55875.1	KAJ9492143.1, KAJ9492679.1	KAJ9624606.1	KAJ9601946.1	KAL1955543.1	KAL1999169.1	KAL2104622.1, KAL2112540.1	KAL2221016.1	KAL2813673.1, KAL2819732.1	KAL2824872.1, KAL2830507.1	KAL2825118.1, KAL2835702.1	KAL2795025.1, KAL2796741.1	KAL3449424.1, KAL3452331.1	KAL3455814.1, KAL3467635.1	KAL3474775.1, KAL3476719.1, KAL3481890.1	KAL3487812.1, KAL3491741.1, KAL3494450.1	KAL3430972.1, KAL3438037.1	KAL4735810.1, KAL4738026.1	KAL4745843.1, KAL4746222.1	KAL4777933.1, KAL4778665.1, KAL4779800.1, KAL4780857.1	KAL4790059.1, KAL4800659.1	KAL4863578.1, KAL4873735.1	KAL4937168.1, KAL4943173.1	KAL4915100.1, KAL4918339.1, KAL4921483.1	KAL4950807.1, KAL4956993.1	KAL4982379.1, KAL4986575.1	KAL4976897.1, KAL4978401.1	KAL4993494.1, KAL5002553.1	KAL5045873.1, KAL5049702.1	KAL5355653.1, KAL5361798.1	KAL5333680.1, KAL5342369.1, KAL5343565.1	KAL6231367.1, KAL6236943.1	KAL7355390.1	KAN3032726.1	KAN3077988.1	KAN3083782.1	KAN3098155.1	KAN4835915.1	KAN4864439.1	KAN4861120.1	KAN4892853.1	KAN4875656.1	KAN4853254.1	CAI7590319.1, CAI7645571.1	CAI7595712.1, CAI7648267.1	CAG8143200.1, CAG8191493.1	CAG8319668.1, CAG8369345.1	CAG8890331.1, CAG8900328.1, CAG8908277.1	XP_747771.1, XP_752623.1	XP_001269007.1, XP_001270222.1	XP_001392633.1, XP_001401321.1	XP_002478599.1	XP_002543369.1, XP_002544097.1	XP_045273049.1	XP_031575646.1	XP_658641.2, XP_664808.1	XP_001242975.2	XP_001544819.1	XP_001210530.1, XP_001217833.1	XP_001257496.1, XP_001264510.1	XP_045288883.1	XP_002789398.1	XP_010762791.1	XP_003177722.1	XP_002851131.1	XP_003232035.1	XP_003020744.1	XP_001818769.1, XP_001827664.1	XP_009161739.1	XP_008713940.1, XP_008717915.1	XP_008725957.1	XP_007786038.1	XP_007757491.1	XP_007749871.1	XP_007736666.1	XP_007720778.1	XP_040639183.1	XP_013253909.1	XP_013282980.1	XP_016619728.1	XP_016248976.1	XP_013314729.1	XP_016263109.1	XP_013266628.1	XP_016233107.1	XP_016219585.1	XP_016633257.1	XP_043146005.1	XP_022501620.1	XP_018691274.1	XP_049969794.1, XP_049970522.1	XP_022490713.1, XP_022491676.1	XP_067480921.1, XP_067484636.1	XP_022578397.1, XP_022584376.1	XP_040663016.1, XP_040664447.1	XP_040707492.1, XP_040708393.1	XP_040688917.1, XP_040691662.1	XP_022397701.1	XP_020055277.1, XP_020058067.1, XP_020061182.1	XP_040738549.1	XP_020122120.1, XP_020123914.1	XP_024670475.1, XP_024673799.1, XP_024675684.1	XP_025426072.1, XP_025434450.1, XP_025435351.1	XP_025477153.1, XP_025485200.1	XP_025442771.1, XP_025442865.1, XP_025445900.1	XP_025491555.1, XP_025491683.1, XP_025492840.1	XP_025510197.1, XP_025519130.1	XP_025500207.1, XP_025501415.1, XP_025504139.1, XP_025506863.1	XP_025523767.1, XP_025524165.1, XP_025528264.1	XP_040797856.1, XP_040802026.1, XP_040804175.1	XP_025535036.1, XP_025536745.1	XP_025573017.1, XP_025573761.1	XP_025550288.1, XP_025553829.1	XP_025557401.1, XP_025566938.1	XP_026630788.1, XP_026631687.1	XP_026602983.1, XP_026603772.1	XP_041149590.1, XP_041151207.1	XP_031896417.1, XP_031898257.1, XP_031902421.1	XP_031911217.1, XP_031918847.1	XP_031921964.1, XP_031924377.1	XP_031940520.1, XP_031945741.1	XP_054120752.1	XP_033411809.1, XP_033419949.1	XP_035352181.1, XP_035359690.1	XP_035348554.1	XP_038925191.1, XP_038932067.1	XP_014533352.1, XP_014536181.2	XP_041540989.1, XP_041543387.1	XP_043134878.1	XP_041552658.1, XP_041558230.1	XP_043154529.1, XP_043160875.1	XP_043127711.1, XP_043129472.1	XP_003070080.1	XP_062666830.1, XP_062668101.1	XP_049107851.1	XP_052951793.1, XP_052960000.1	XP_064755449.1, XP_064759197.1	XP_069264608.1	XP_069272535.1	XP_069280660.1	XP_069284615.1	XP_070896540.1, XP_070901354.1	XP_070884328.1, XP_070889689.1	XP_073596926.1, XP_073601217.1	XP_073570664.1, XP_073572379.1	XP_073549571.1, XP_073550705.1	XP_073579038.1, XP_073581767.1	XP_073611052.1, XP_073621461.1	XP_073627447.1, XP_073633608.1	XP_073638988.1, XP_073638993.1
OG0000897	EGE03433.1, EGE03434.1	KIV83246.1, KIV83247.1	KIW62818.1, KIW62834.1	CRG84558.1, CRG84600.1	KKY24362.1, KKY24364.1	KLJ05555.1, KLJ05556.1	CEJ61138.1, CEJ61139.1	CEL01088.1, CEL01089.1	KZZ97147.1, KZZ97148.1	OAX77556.1, OAX78130.1, OAX78131.1	KAF7587551.1, KAF7587552.1	OJD11033.1, OJD16502.1	OOF92491.1, OOF92492.1	OQE14784.1	PGH36529.1, PGH36530.1	PGH01033.1, PGH01034.1	PGH18997.1, PGH18998.1	PGH06817.1, PGH06818.1	PLN84912.1	PYI05073.1	PYH96056.1, PYH96057.1	PYI36948.1	PYI16836.1	RDK45454.1, RDK45455.1	KAB8079085.1	KAB8219962.1, KAB8219963.1	KAE8151160.1	KAE8316972.1, KAE8316973.1	KAE8329249.1, KAE8329250.1	KAE8337491.1, KAE8337492.1	KAE8350250.1	KAE8383423.1	KAE8420507.1	KAF3392830.1, KAF3392834.1	KAF7117430.1, KAF7117431.1	KAF7718934.1, KAF7718935.1	KAF9883825.1, KAF9883826.1	KAK5949840.1, KAK5956930.1	KAI5286404.1, KAI5286405.1, KAI5287481.1, KAI5296009.1	KAI5284322.1, KAI5288951.1	KAI5299530.1, KAI5300674.1, KAI5300675.1	KAI9370886.1	BDD63030.1, BDD63031.1	WEW57996.1, WEW57997.1	KAJ9490090.1, KAJ9490091.1	KAJ9634714.1, KAJ9634715.1	KAJ9603165.1, KAJ9603177.1	KAL1955348.1, KAL1955349.1	KAL1997705.1, KAL1997971.1, KAL1998791.1	KAL2108085.1	KAL2217713.1, KAL2217718.1	KAL2807639.1, KAL2807640.1	KAL2834194.1	KAL2829842.1	KAL2800198.1	KAL3447377.1	KAL3467131.1	KAL3480705.1	KAL3488584.1	KAL3439622.1, KAL3439623.1	KAL4736428.1, KAL4736990.1	KAL4749265.1	KAL4785467.1, KAL4785468.1	KAL4790436.1	KAL4867431.1, KAL4867433.1	KAL4944547.1	KAL4917153.1	KAL4958526.1	KAL4987104.1	KAL4975871.1, KAL4975872.1	KAL5003341.1	KAL5051713.1	KAL5360697.1	KAL5333907.1, KAL5343805.1	KAL6234154.1, KAL6234155.1	KAL7351588.1, KAL7351589.1	KAN3026751.1, KAN3026752.1	KAN3068637.1, KAN3068638.1	KAN3088431.1, KAN3088432.1	KAN3099224.1, KAN3099225.1	KAN4838394.1, KAN4841432.1	KAN4841715.1, KAN4868785.1	KAN4834821.1, KAN4867512.1	KAN4877483.1, KAN4883499.1	KAN4874135.1, KAN4889933.1	KAN4859881.1, KAN4868107.1	CAI7656439.1, CAI7656449.1	CAI7674673.1, CAI7674677.1	CAG8017976.1, CAG8018016.1	CAG8394967.1, CAG8394977.1	CAG8893287.1, CAG8893289.1	XP_755250.1, XP_755251.1	XP_001267839.1, XP_001267840.1	XP_059606437.1, XP_059606438.1	XP_002340841.1, XP_002340917.1	XP_002541457.1, XP_002541459.1	XP_045274955.1, XP_045274956.1	XP_002623957.1, XP_031578988.1	XP_050467012.1, XP_663683.2	XP_001247259.1, XP_012214279.1	XP_001541591.1, XP_001541592.1	XP_001218483.1, XP_001218484.1	XP_001260414.1, XP_001260415.1	XP_045291910.1, XP_045291911.1	XP_002797187.1, XP_015703496.1	XP_010759180.1, XP_010759892.1	XP_003174499.1, XP_003174500.1	XP_002846955.1, XP_002846956.1	XP_003236245.1, XP_003236246.2	XP_003024390.1, XP_003024391.1	XP_001826357.1, XP_001826358.1	XP_009160641.1, XP_009160642.1	XP_008718501.1, XP_008718502.1	XP_008731160.1, XP_008731173.1	XP_007785623.1, XP_007785624.1	XP_007761823.1, XP_007761836.1	XP_007746167.1, XP_007746173.1	XP_007729848.1, XP_007729849.1	XP_007723374.1, XP_007723375.1	XP_040640720.1, XP_040640721.1	XP_013257081.1, XP_013257085.1	XP_013277890.1, XP_013277894.1	XP_016620025.1, XP_016620030.1	XP_016242358.1, XP_016242363.1	XP_013319717.1, XP_013319718.1	XP_016261753.1, XP_016261754.1	XP_013271092.1, XP_013271093.1	XP_016234632.1, XP_016234633.1	XP_016223421.1, XP_016223422.1	XP_016630532.1, XP_016630537.1	XP_043142342.1, XP_043142343.1	XP_022496397.1, XP_022496402.1	XP_018688191.1, XP_018688196.1	XP_049967333.1, XP_049967334.1	XP_022488321.1, XP_022488333.1	XP_067474571.1	XP_022585090.1	XP_040667143.1	XP_040702578.1	XP_040684747.1	XP_022401828.1	XP_020059885.1, XP_020059886.1	XP_040736375.1, XP_040736433.1	XP_020115815.1, XP_020115879.1	XP_024673485.1	XP_025429132.1	XP_025477970.1	XP_025438201.1	XP_025495506.1	XP_025516919.1	XP_025504425.1, XP_025504426.1	XP_025532590.1	XP_040805828.1	XP_025535969.1	XP_025570658.1	XP_025554413.1	XP_025565034.1	XP_026628488.1	XP_026607539.1, XP_026607541.1	XP_041150453.1, XP_071367042.1	XP_031898680.1	XP_031914278.1, XP_031914279.1	XP_031928463.1	XP_031944908.1, XP_031944909.1	XP_054116654.1, XP_054116703.1	XP_033414168.1, XP_033414169.1	XP_035352718.1, XP_035352719.1	XP_035345008.1, XP_035345075.1	XP_038925959.1, XP_038925960.1	XP_014537139.1, XP_065955576.1	XP_041546374.1, XP_041546375.1	XP_043138236.1, XP_043138240.1	XP_041550536.1, XP_041550537.1	XP_043159335.1, XP_043159336.1	XP_043121971.1, XP_043121972.1	XP_003066105.2, XP_003066106.2	XP_062671904.1, XP_062671905.1	XP_049107172.1, XP_049107173.1	XP_052953614.1, XP_052953615.1	XP_064755994.1, XP_064755998.1	XP_069262062.1	XP_069268706.1, XP_069268737.1	XP_069281478.1	XP_069290181.1, XP_069290186.1	XP_070895487.1	XP_070891530.1	XP_073599678.1	XP_073568777.1, XP_073568790.1	XP_073551634.1	XP_073589046.1, XP_073589048.1	XP_073611311.1	XP_073622050.1	XP_073643525.1, XP_073643526.1
OG0000898	EGE03495.1	KIV83597.1, KIV87808.1	KIW62770.1	CRG85555.1	KKY16664.1, KKY18148.1	KLJ06301.1	CEJ55886.1, CEO59411.1, CEO61195.1	CEL10211.1, CEN59665.1			KAF7587515.1, KAF7588906.1	OJD11558.1	OOF96049.1	OQE18522.1, OQE30161.1, OQE32565.1	PGH36571.1	PGH06039.1	PGH18795.1	PGH17692.1, PGH27853.1	PLN78117.1, PLN86288.1	PYI01963.1	PYH92453.1	PYI28993.1, PYI30493.1	PYI17532.1, PYI20906.1	RDK45162.1	KAB8072581.1, KAB8076320.1	KAB8213489.1, KAB8218425.1	KAE8144619.1, KAE8148331.1	KAE8307418.1, KAE8314197.1	KAE8321886.1, KAE8331754.1	KAE8337680.1, KAE8345777.1		KAE8381179.1	KAE8411660.1, KAE8414749.1	KAF3386395.1, KAF3388487.1, KAF3398510.1	KAF7114210.1, KAF7115258.1, KAF7131172.1	KAF7714331.1, KAF7716308.1		KAK5948793.1, KAK5950069.1				KAI9368565.1, KAI9371090.1	BDD61930.1, BDD61931.1, BDD64217.1	WEW58018.1	KAJ9481249.1, KAJ9482053.1, KAJ9483571.1, KAJ9484562.1, KAJ9489263.1, KAJ9490668.1	KAJ9633441.1	KAJ9614409.1	KAL1953683.1, KAL1953684.1	KAL2001752.1	KAL2105612.1, KAL2112307.1	KAL2216580.1, KAL2223510.1	KAL2803052.1	KAL2828940.1	KAL2844496.1, KAL2853758.1	KAL2787772.1, KAL2799610.1	KAL3442357.1, KAL3450945.1	KAL3456992.1, KAL3464777.1	KAL3478891.1, KAL3480622.1	KAL3491556.1, KAL3496372.1	KAL3429052.1, KAL3434615.1	KAL4733880.1, KAL4741737.1, KAL4743664.1	KAL4750130.1, KAL4750630.1	KAL4786880.1, KAL4787219.1	KAL4791304.1, KAL4792223.1	KAL4862053.1, KAL4863597.1	KAL4936256.1, KAL4937284.1	KAL4914746.1, KAL4920259.1	KAL4950496.1, KAL4954220.1	KAL4987464.1, KAL4990301.1	KAL4972790.1, KAL4977497.1	KAL4997449.1, KAL5000476.1	KAL5045270.1, KAL5046525.1	KAL5356115.1, KAL5359354.1	KAL5334719.1, KAL5342671.1	KAL6237839.1, KAL6239076.1		KAN3027159.1, KAN3048409.1	KAN3071638.1, KAN3079455.1	KAN3080822.1, KAN3081882.1	KAN3088078.1, KAN3097346.1	KAN4831698.1	KAN4857784.1	KAN4846681.1	KAN4884661.1	KAN4879597.1		CAI7624021.1, CAI7662076.1, CAI7675060.1	CAI7582590.1, CAI7590043.1, CAI7606606.1, CAI7649701.1	CAG7979382.1, CAG8059619.1, CAG8066322.1	CAG8229839.1, CAG8262770.1, CAG8317006.1	CAG8894711.1, CAG8897983.1	XP_749495.1, XP_752237.1	XP_001271475.1, XP_001272821.1, XP_001273804.1	XP_059601044.1	XP_002341020.1, XP_002341021.1, XP_002341022.1, XP_002480883.1, XP_002480884.1	XP_002541486.1			XP_050467494.1, XP_682271.1	XP_001247282.2		XP_001216154.1, XP_001218149.1	XP_001265923.1, XP_001267432.1		XP_015700863.1		XP_003174544.1	XP_002847009.1	XP_003236295.1	XP_003022770.1	XP_001821501.1, XP_023092463.1	XP_009161503.1	XP_008718271.1	XP_008730487.1, XP_008730971.1	XP_007799791.1, XP_007803652.1	XP_007761161.1, XP_007762021.1	XP_007746080.1, XP_007750205.1	XP_007734822.1	XP_007722954.1	XP_040637206.1, XP_040641683.1	XP_013257014.1, XP_013258487.1, XP_013262163.1	XP_013277962.1, XP_013290104.1	XP_016617609.1, XP_016619940.1	XP_016245429.1, XP_016245430.1, XP_016253665.1	XP_013319827.1, XP_013320496.1	XP_016261397.1	XP_013271027.1, XP_013274576.1	XP_016235061.1, XP_016241756.1	XP_016227039.1	XP_016630625.1, XP_016638163.1	XP_043141923.1, XP_043148590.1	XP_022494440.1, XP_022501638.1	XP_018688132.1, XP_018696172.1	XP_049970089.1, XP_049973596.1	XP_022484833.1, XP_022485687.1, XP_022488608.1, XP_022492369.1, XP_022493037.1	XP_067480096.1	XP_022577685.1, XP_022584010.1	XP_040671484.1, XP_040673982.1	XP_040697336.1, XP_040701264.1	XP_040689175.1, XP_040693684.1, XP_040694953.1	XP_022403648.1, XP_022403957.1	XP_020050995.1, XP_020058139.1	XP_040728511.1, XP_040734766.1	XP_020119030.1, XP_020119533.1, XP_020123773.1	XP_024669054.1, XP_024671856.1	XP_025427776.1, XP_025429737.1	XP_025478867.1	XP_025437711.1, XP_025437988.1	XP_025492915.1, XP_025493731.1	XP_025510506.1	XP_025504217.1, XP_025508499.1	XP_025528339.1, XP_025529934.1	XP_040796623.1, XP_040802107.1	XP_025543126.1	XP_025572110.1	XP_025553865.1, XP_025555721.1	XP_025560214.1	XP_026632186.1	XP_026599682.1, XP_026609291.1	XP_041144741.1, XP_041148078.1	XP_031901893.1	XP_031907944.1, XP_031908338.1	XP_031921358.1, XP_031923619.1	XP_031938146.1	XP_054116578.1, XP_054118721.1	XP_033411382.1, XP_033419821.1	XP_035358483.1	XP_035342599.1	XP_038931075.1, XP_038931693.1, XP_038933816.1	XP_014531268.1, XP_014536974.2	XP_041538171.1	XP_043133484.1, XP_043133771.1	XP_041553856.1, XP_041559337.1	XP_043153238.1, XP_043153515.1	XP_043122389.1, XP_043126968.1	XP_003066083.2	XP_062665937.1, XP_062666352.1, XP_062671287.1		XP_052952933.1, XP_052958020.1	XP_064756524.1, XP_064757248.1	XP_069260091.1, XP_069263764.1	XP_069266718.1, XP_069269467.1	XP_069276483.1, XP_069277890.1	XP_069288394.1, XP_069291343.1	XP_070899550.1, XP_070902206.1	XP_070884490.1	XP_073591527.1, XP_073593868.1	XP_073565647.1, XP_073571554.1	XP_073545622.1, XP_073549450.1	XP_073579161.1, XP_073589417.1	XP_073618284.1, XP_073620815.1	XP_073622429.1, XP_073627193.1	XP_073640924.1, XP_073642451.1, XP_073642452.1, XP_073642835.1
OG0000899	EGE03556.1, EGE03557.1	KIV84704.1, KIV84803.1	KIW66346.1, KIW66376.1	CRG86767.1, CRG86778.1	KKY17331.1, KKY27204.1		CEJ53935.1, CEJ53936.1	CEL01407.1, CEL01408.1	KZZ97281.1, KZZ97297.1	OAX79748.1, OAX79749.1	KAF7595916.1, KAF7595917.1	OJD17044.1, OJD17045.1	OOF99703.1, OOF99704.1	OQE27985.1, OQE28188.1	PGH33316.1, PGH33317.1	PGH05632.1, PGH05633.1	PGG99619.1, PGG99620.1	PGH16638.1, PGH16639.1	PLN77756.1	PYI08163.1, PYI08164.1	PYH90808.1, PYH90809.1	PYI29336.1, PYI29337.1	PYI17714.1	RDK41931.1, RDK41932.1	KAB8073807.1	KAB8216296.1	KAE8144783.1	KAE8309649.1	KAE8322906.1, KAE8322907.1	KAE8339922.1	KAE8353956.1	KAE8372418.1, KAE8372419.1	KAE8412650.1	KAF3394189.1, KAF3394417.1	KAF7125263.1	KAF7712115.1, KAF7712116.1	KAF9893854.1	KAK5949474.1, KAK5954902.1	KAI5285964.1, KAI5290878.1	KAI5290582.1, KAI5290583.1	KAI5300274.1, KAI5301842.1	KAI9367564.1	BDD56072.1, BDD56073.1	WEW59101.1, WEW59102.1	KAJ9486895.1, KAJ9486898.1	KAJ9625219.1, KAJ9634311.1	KAJ9607789.1, KAJ9609868.1	KAL1953200.1, KAL1953201.1	KAL2004406.1, KAL2004407.1	KAL2105209.1, KAL2108304.1	KAL2217970.1, KAL2217971.1	KAL2815704.1	KAL2834432.1	KAL2826043.1	KAL2793539.1	KAL3447525.1	KAL3466368.1	KAL3474909.1	KAL3488705.1	KAL3437262.1, KAL3437263.1	KAL4743840.1	KAL4751712.1	KAL4779139.1	KAL4797078.1	KAL4871820.1	KAL4943312.1	KAL4917286.1	KAL4956337.1	KAL4986343.1, KAL4986344.1	KAL4979921.1	KAL4996985.1	KAL5047264.1	KAL5359864.1	KAL5332174.1, KAL5336240.1	KAL6234598.1, KAL6239291.1	KAL7359262.1, KAL7359263.1	KAN3042403.1, KAN3042404.1	KAN3067603.1, KAN3067604.1	KAN3083658.1, KAN3083659.1	KAN3097229.1, KAN3097230.1	KAN4833597.1, KAN4842981.1	KAN4849653.1, KAN4849671.1	KAN4832178.1, KAN4856349.1	KAN4884226.1, KAN4890111.1	KAN4890473.1, KAN4890496.1	KAN4863473.1, KAN4865406.1	CAI7569927.1, CAI7569937.1	CAI7667553.1, CAI7667561.1	CAG8249039.1, CAG8249090.1	CAG8389871.1, CAG8389880.1	CAG8890730.1, CAG8890732.1	XP_755432.1, XP_755433.2	XP_001275391.1, XP_001275392.1	XP_001399429.1, XP_001399430.3	XP_002480956.1, XP_002480973.1	XP_002542072.1, XP_002542073.1	XP_045282064.1	XP_002622593.2	XP_663514.1, XP_663515.1	XP_001244899.2, XP_001244900.1	XP_001536959.1, XP_001536960.1	XP_001208843.1, XP_001208844.1	XP_001260571.1, XP_001260572.1	XP_045284970.1, XP_045284971.1	XP_002796442.1, XP_015701258.1	XP_010756684.1	XP_003176677.1, XP_003176678.1	XP_002850089.1, XP_002850090.1	XP_003238637.1, XP_047605180.1	XP_003021394.1, XP_003021395.1	XP_001821983.1, XP_001821984.3	XP_009153475.1, XP_009159627.1	XP_008714198.1, XP_008714492.1	XP_008723848.1, XP_008723869.1	XP_007804754.1, XP_007804854.1	XP_007757661.1, XP_007757680.1	XP_007746771.1, XP_007746797.1	XP_007735609.1, XP_007735638.1	XP_007722762.1, XP_007722786.1	XP_040641243.1, XP_040641244.1	XP_013261884.1, XP_013262399.1	XP_013284824.1, XP_013284851.1	XP_016618531.1, XP_016618558.1	XP_016253099.1, XP_016253132.1	XP_013316304.1, XP_013316333.1	XP_016268036.1, XP_016268743.1	XP_013269523.1, XP_013269787.1	XP_016237386.1, XP_016240045.1	XP_016221065.1, XP_016221212.1	XP_016627733.1, XP_016634671.1	XP_043142499.1	XP_022504345.1, XP_022504372.1	XP_018693274.1, XP_018693300.1	XP_049968367.1, XP_049968368.1	XP_022488934.1, XP_022488976.1	XP_067483712.1, XP_067483713.1	XP_022581240.1, XP_022581241.1	XP_040666886.1, XP_040666887.1	XP_040702329.1, XP_040702330.1	XP_040685823.1, XP_040685824.1	XP_022399099.1	XP_020058830.1, XP_020058831.1	XP_040734699.1, XP_040734717.1	XP_020117213.1, XP_020117274.1	XP_024667475.1	XP_025431144.1, XP_025431145.1	XP_025477997.1, XP_025477998.1	XP_025443367.1, XP_025443368.1	XP_025493612.1, XP_025493613.1	XP_025517694.1, XP_025517695.1	XP_025508383.1, XP_025508384.1	XP_025530051.1, XP_025530052.1	XP_040796359.1, XP_040796360.1	XP_025543833.1, XP_025543834.1	XP_025573486.1, XP_025573487.1	XP_025555608.1, XP_025555609.1	XP_025568366.1, XP_025568367.1	XP_026620350.1	XP_026607737.1	XP_041144993.2, XP_041144994.2	XP_031894250.1, XP_031894251.1	XP_031911085.1	XP_031922956.1	XP_031935359.1	XP_054118765.1, XP_054118780.1	XP_033420535.1, XP_033420536.1	XP_035357110.1, XP_035357111.1	XP_035346850.1, XP_035346861.1	XP_038929629.1, XP_038929631.1	XP_014533594.2, XP_014533595.1	XP_041540199.1, XP_041540200.1	XP_043136568.1, XP_043136569.1	XP_041550295.1, XP_041550296.1	XP_043159497.1, XP_043159498.1	XP_043121807.1, XP_043121808.1	XP_003071852.2, XP_003071853.1	XP_062673644.1, XP_062673734.1	XP_049110839.1, XP_049110840.1	XP_052956008.1	XP_064758274.1, XP_064759099.1	XP_069262457.1, XP_069262584.1	XP_069267301.1, XP_069267432.1	XP_069279883.1, XP_069279894.1	XP_069290923.1, XP_069290924.1	XP_070903057.1	XP_070891340.1	XP_073596818.1	XP_073570252.1	XP_073552645.1	XP_073582349.1, XP_073582350.1	XP_073618150.1	XP_073627118.1, XP_073627119.1	XP_073637978.1, XP_073637979.1
OG0000900	EGE04132.1, EGE05552.1	KIV83437.1, KIV85563.1	KIW63024.1, KIW71530.1	CRG86056.1, CRG86543.1, CRG87837.1, CRG88535.1	KKY17194.1, KKY25541.1	KLJ07612.1, KLJ10375.1	CEJ54742.1, CEO61091.1, CEO61093.1	CEL04341.1, CEN59893.1		OAX83461.1, OAX83798.1		OJD13861.1, OJD14739.1	OOF92278.1	OQE18471.1, OQE29338.1	PGH29569.1, PGH31539.1	PGG96877.1, PGG99878.1	PGH05983.1, PGH11070.1	PGH01006.1, PGH16909.1	PLN75907.1	PYI10101.1	PYH94986.1	PYI26834.1	PYI22118.1	RDK40136.1	KAB8071122.1, KAB8077991.1	KAB8214375.1	KAE8147361.1, KAE8154058.1	KAE8306674.1	KAE8320682.1	KAE8334792.1	KAE8348880.1	KAE8381736.1, KAE8382143.1	KAE8411475.1	KAF3388598.1, KAF3391387.1	KAF7128624.1, KAF7137137.1	KAF7715846.1, KAF7717865.1	KAF9882971.1	KAK5950217.1, KAK5953700.1	KAI5277672.1, KAI5277673.1, KAI5294294.1	KAI5282348.1, KAI5289191.1	KAI5301948.1, KAI5302285.1	KAI9368387.1	BDD61944.1	WEW56298.1, WEW58181.1	KAJ9481221.1, KAJ9492983.1	KAJ9619706.1, KAJ9623367.1, KAJ9625224.1, KAJ9628362.1	KAJ9611955.1, KAJ9614052.1	KAL1958316.1, KAL1960353.1	KAL1998971.1, KAL1999662.1	KAL2110481.1, KAL2113275.1, KAL2114592.1	KAL2217481.1, KAL2219732.1	KAL2809497.1, KAL2821150.1	KAL2813334.1, KAL2815050.1	KAL2848448.1, KAL2858533.1	KAL2787600.1, KAL2789077.1	KAL3445161.1, KAL3451188.1	KAL3458041.1, KAL3460976.1	KAL3469280.1, KAL3480820.1	KAL3486312.1, KAL3489467.1	KAL3431539.1, KAL3432643.1, KAL3434353.1	KAL4734488.1, KAL4735511.1	KAL4751812.1, KAL4753849.1	KAL4787758.1	KAL4789517.1	KAL4868473.1	KAL4942833.1	KAL4916021.1, KAL4917902.1	KAL4949604.1	KAL4984660.1, KAL4985675.1	KAL4974286.1	KAL4993684.1	KAL5041119.1, KAL5042078.1	KAL5365453.1	KAL5332368.1	KAL6235426.1	KAL7350533.1, KAL7354313.1	KAN3043329.1	KAN3067354.1	KAN3093250.1	KAN3096392.1	KAN4841526.1, KAN4841955.1	KAN4843980.1, KAN4852646.1	KAN4836671.1, KAN4852057.1	KAN4886309.1, KAN4893888.1	KAN4881711.1, KAN4884825.1	KAN4851758.1, KAN4859783.1	CAI7603228.1, CAI7623771.1	CAI7665738.1, CAI7671783.1	CAG8126082.1	CAG8359151.1	CAG8892466.1, CAG8894745.1	XP_077660241.1, XP_754080.1	XP_001273886.1	XP_001398464.3	XP_002482417.1	XP_002541655.1, XP_002544528.1	XP_045276988.1, XP_045278971.1	XP_002621817.2, XP_031578255.1	XP_050467762.1	XP_001247470.1, XP_004445361.1, XP_004445362.1	XP_001536069.1, XP_001542940.1	XP_001218100.1	XP_001260078.1, XP_001266079.1	XP_045290033.1, XP_045291018.1	XP_002789382.1, XP_015701587.1	XP_010761255.1, XP_010763964.1	XP_003169257.1, XP_003173967.1	XP_002842819.1, XP_002848998.1	XP_003235415.1, XP_003235689.2	XP_003024878.1, XP_003025630.1	XP_001817125.3	XP_009157974.1, XP_009160821.1	XP_008712183.1, XP_008716976.1, XP_008718008.1, XP_008718591.1	XP_008727454.1, XP_008731741.1	XP_007802553.1	XP_007755696.1, XP_007761446.1	XP_007738966.1, XP_007739732.1, XP_007745247.1	XP_007731740.1, XP_007734781.1, XP_007737304.1	XP_007722997.1, XP_007727453.1	XP_040643224.1	XP_013255053.1, XP_013257869.1, XP_013264228.1	XP_013279307.1, XP_013283960.1	XP_016617219.1, XP_016625164.1, XP_016625864.1	XP_016246969.1, XP_016249801.1, XP_016251681.1	XP_013315590.1, XP_013318074.1, XP_013320171.1	XP_016267299.1, XP_016267517.1, XP_016268738.1	XP_013270839.1, XP_013277486.1	XP_016230492.1, XP_016231438.1, XP_016234919.1, XP_016240040.1	XP_016222517.1	XP_016626102.1, XP_016632556.1	XP_043142008.1, XP_043147202.1	XP_022495501.1, XP_022503542.1	XP_018687468.1, XP_018690088.1, XP_018695439.1	XP_049967633.1, XP_049973644.1	XP_022484369.1, XP_022484627.1	XP_067476042.1	XP_022583272.1, XP_022584721.1	XP_040672658.1	XP_040698465.1, XP_040699138.1, XP_040701768.1	XP_040684206.1, XP_040694964.1	XP_022406155.1	XP_020053041.1	XP_040733059.1, XP_040734773.1	XP_020116122.1, XP_020119714.1, XP_020122083.1	XP_024667527.1	XP_025426669.1	XP_025476010.1	XP_025444853.1	XP_025496841.1	XP_025514863.1	XP_025502005.1	XP_025529845.1	XP_040796460.1	XP_025535352.1	XP_025579994.1	XP_025547550.1	XP_025566234.1	XP_026628345.1	XP_026599057.1	XP_071365958.1	XP_031899018.1, XP_031902762.1	XP_031908248.1	XP_031923077.1	XP_031937145.1	XP_054118714.1, XP_054119942.1	XP_033415783.1, XP_033418347.1	XP_035361309.1	XP_035339320.1, XP_035343060.1, XP_035346984.1, XP_035349467.1	XP_038931711.1	XP_014536991.1	XP_041547638.1	XP_043132352.1	XP_041561064.1, XP_041561720.1	XP_043153434.1, XP_043156189.1	XP_043122305.1, XP_043123753.1	XP_003065930.1, XP_003069673.1	XP_062671717.1, XP_062672952.1, XP_062673794.1	XP_049111141.1		XP_064752982.1, XP_064753591.1, XP_064753982.1, XP_064755775.1, XP_064756063.1	XP_069261035.1	XP_069265579.1	XP_069276594.1, XP_069280399.1	XP_069282876.1, XP_069290501.1, XP_069291675.1	XP_070892007.1, XP_070901845.1	XP_070885318.1, XP_070886456.1	XP_073595119.1	XP_073572934.1	XP_073545152.1	XP_073581193.1	XP_073616472.1, XP_073620567.1	XP_073622138.1	XP_073638775.1, XP_073642437.1, XP_073643357.1
OG0000901	EGE07138.1, EGE07139.1	KIV86202.1, KIV86259.1	KIW68267.1, KIW68587.1	CRG87473.1, CRG87474.1	KKY23701.1, KKY23703.1	KLJ09481.1, KLJ09482.1	CEJ59922.1, CEJ59923.1	CEN60606.1, CEN60607.1	KZZ87993.1, KZZ87994.1	OAX82263.1, OAX82264.1	KAF7586302.1, KAF7586307.1	OJD15231.1, OJD15232.1	OOG00087.1, OOG00097.1	OQE24781.1, OQE24820.1	PGH30194.1, PGH30195.1	PGH09792.1, PGH09793.1	PGH00703.1, PGH00704.1	PGH15609.1, PGH15610.1	PLN78817.1, PLN85449.1	PYI00620.1, PYI05960.1	PYH90479.1, PYH92790.1	PYI35890.1, PYI35891.1	PYI16435.1, PYI16436.1	RDK43726.1	KAB8071048.1, KAB8071050.1	KAB8225503.1	KAE8150630.1	KAE8311228.1, KAE8311229.1	KAE8332202.1	KAE8346498.1	KAE8350470.1, KAE8350471.1	KAE8375398.1	KAE8416565.1	KAF3396431.1	KAF7125459.1	KAF7715736.1, KAF7715737.1	KAF9886760.1, KAF9886772.1	KAK5953467.1, KAK5953547.1	KAI5294330.1, KAI5294992.1	KAI5281168.1, KAI5282888.1	KAI5292578.1, KAI5300586.1, KAI5302657.1	KAI9374625.1	BDD58860.1, BDD61304.1	WEW56231.1, WEW56232.1	KAJ9486062.1, KAJ9486079.1	KAJ9626840.1, KAJ9629193.1, KAJ9644397.1	KAJ9604829.1, KAJ9617155.1	KAL1959915.1, KAL1959916.1	KAL1999747.1	KAL2109201.1, KAL2110017.1	KAL2220412.1, KAL2220417.1	KAL2810964.1	KAL2821814.1	KAL2835935.1	KAL2788837.1	KAL3450458.1	KAL3463642.1	KAL3476436.1	KAL3487902.1	KAL3435483.1	KAL4740550.1	KAL4747351.1	KAL4782791.1	KAL4791573.1	KAL4861290.1	KAL4944664.1	KAL4914437.1	KAL4956490.1	KAL4988924.1	KAL4978914.1	KAL4999372.1	KAL5049426.1	KAL5355624.1	KAL5340623.1	KAL6234863.1	KAL7352704.1, KAL7352705.1	KAN3027569.1, KAN3027570.1	KAN3078870.1, KAN3078871.1	KAN3092111.1, KAN3092112.1	KAN3091898.1, KAN3091899.1	KAN4834688.1, KAN4842428.1, KAN4842557.1	KAN4849850.1, KAN4868712.1	KAN4838274.1, KAN4866980.1	KAN4873599.1, KAN4874493.1	KAN4879045.1, KAN4883611.1	KAN4853097.1, KAN4858314.1	CAI7593216.1, CAI7593228.1	CAI7678468.1, CAI7678471.1	CAG8108552.1, CAG8108591.1	CAG8403949.1, CAG8403956.1	CAG8900542.1, CAG8900545.1	XP_077660861.1, XP_748120.2	XP_001276316.1, XP_001276317.1	XP_001400196.1, XP_001400200.1	XP_002481795.1, XP_002481796.1	XP_002544466.1, XP_002544467.1	XP_045276367.1, XP_045276368.1	XP_002628637.1, XP_002628638.1	XP_050467235.1, XP_681302.2	XP_001242528.2, XP_012214097.1	XP_001543303.1, XP_001543304.1	XP_001217801.1, XP_001217802.1	XP_001266309.1, XP_001266310.1	XP_045285710.1, XP_045285711.1	XP_015700731.1, XP_015700732.1	XP_010758583.1, XP_010758584.1	XP_003173867.1, XP_003173868.1	XP_002849104.1	XP_003235317.1, XP_003235318.2	XP_003025152.1, XP_003025153.1	XP_001822497.1, XP_001822498.1	XP_009154831.1, XP_009155397.1	XP_008713261.1, XP_008721501.1	XP_008726244.1, XP_008726516.1	XP_007800841.1, XP_007805825.1	XP_007756929.1, XP_007757194.1	XP_007739978.1, XP_007745818.1	XP_007728771.1, XP_007728827.1	XP_007720891.1, XP_007721372.1	XP_040639212.1, XP_040639213.1	XP_013257384.1, XP_013266203.1	XP_013283409.1, XP_013283697.1	XP_016617323.1, XP_016619285.1	XP_016249461.1, XP_016249740.1	XP_013314375.1, XP_013318404.1	XP_016259281.1, XP_016263033.1, XP_016268095.1	XP_013276486.1, XP_013276898.1	XP_016232304.1, XP_016233702.1	XP_016224353.1, XP_016224602.1	XP_016626591.1, XP_016633652.1	XP_043147423.1, XP_043147424.1	XP_022496597.1, XP_022503197.1	XP_018694937.1, XP_018698038.1	XP_049972791.1, XP_049972792.1	XP_022492680.1, XP_022492965.1	XP_067483038.1	XP_022583546.1, XP_022583547.1	XP_040671864.1, XP_040671865.1	XP_040700429.1	XP_040686473.1, XP_040686475.1	XP_022395913.1, XP_022395914.1	XP_020056491.1, XP_020056492.1	XP_040733101.1, XP_040733102.1	XP_020124667.1, XP_020124668.1	XP_024669214.1, XP_024675752.1	XP_025432285.1, XP_025432286.1	XP_025481131.1	XP_025438313.1	XP_025497189.1, XP_025497190.1	XP_025518550.1	XP_025501217.1	XP_025523954.1	XP_040803433.1, XP_040803434.1	XP_025535781.1, XP_025535785.1	XP_025577358.1, XP_025577373.1	XP_025546780.1, XP_025546781.1	XP_025564226.1	XP_026622812.1, XP_026622816.1	XP_026608023.1, XP_026608024.1	XP_041146693.1, XP_041146694.1	XP_031894852.1	XP_031906902.1	XP_031921466.1	XP_031943731.1	XP_054119452.1, XP_054119453.1	XP_033411484.1, XP_033411485.1	XP_035355617.1, XP_035355621.1	XP_035347531.1, XP_035347532.1	XP_038927563.1, XP_038927564.1	XP_014533807.1, XP_014533808.1	XP_041537620.1, XP_041537624.1	XP_043138349.1, XP_043138350.1	XP_041557289.1, XP_041557290.1	XP_043155969.1, XP_043155970.1	XP_043123976.1, XP_043123977.1	XP_003069732.2, XP_003069733.2	XP_062667721.1, XP_062667782.1	XP_049111080.1, XP_049111081.1	XP_052956998.1, XP_052956999.1	XP_064754589.1, XP_064754882.1	XP_069260622.1, XP_069260624.1	XP_069265280.1, XP_069272492.1	XP_069277997.1, XP_069278000.1	XP_069288983.1, XP_069288985.1	XP_070894492.1	XP_070882209.1	XP_073591472.1	XP_073572012.1	XP_073549603.1	XP_073583141.1	XP_073610276.1	XP_073630185.1	XP_073639778.1, XP_073639779.1
OG0000902	EGE08738.1, EGE08739.1	KIV82169.1, KIV82171.1	KIW62907.1, KIW62908.1, KIW62910.1	CRG83457.1, CRG83458.1	KKY15149.1	KLJ09591.1, KLJ09592.1	CEO60297.1, CEO60298.1	CEL04827.1, CEL04828.1, CEL04829.1	KZZ87028.1, KZZ87029.1	OAX82363.1, OAX82364.1	KAF7595370.1	OJD14604.1, OJD14605.1	OOF99527.1, OOF99530.1	OQE29003.1, OQE29328.1	PGH30859.1, PGH30860.1	PGG97647.1, PGG97648.1	PGG95561.1, PGG95562.1	PGH12133.1, PGH12134.1	PLN80969.1, PLN80971.1	PYI08507.1	PYH95262.1, PYH95263.1	PYI34267.1	PYI21908.1	RDK41759.1	KAB8077233.1	KAB8215596.1, KAB8215597.1	KAE8153757.1	KAE8319477.1	KAE8330991.1, KAE8330992.1	KAE8335822.1	KAE8354905.1, KAE8354907.1	KAE8375346.1, KAE8375347.1	KAE8418879.1, KAE8418880.1		KAF7118568.1	KAF7718002.1, KAF7718003.1	KAF9887903.1, KAF9887904.1	KAK5950231.1, KAK5950233.1	KAI5288271.1, KAI5293170.1	KAI5284102.1, KAI5289618.1, KAI5289619.1	KAI5299257.1, KAI5303435.1	KAI9370684.1, KAI9370685.1	BDD60959.1, BDD60960.1, BDD60961.1, BDD60962.1	WEW57105.1, WEW57107.1	KAJ9490946.1, KAJ9490948.1	KAJ9628404.1, KAJ9628406.1	KAJ9605261.1, KAJ9605263.1	KAL1954289.1, KAL1954290.1	KAL2001584.1	KAL2106465.1, KAL2107395.1	KAL2219628.1	KAL2809405.1, KAL2809407.1	KAL2820893.1	KAL2856414.1	KAL2794945.1	KAL3452803.1	KAL3463915.1	KAL3471925.1	KAL3486133.1, KAL3486134.1	KAL3432111.1, KAL3432112.1	KAL4736941.1	KAL4749168.1, KAL4749169.1	KAL4785428.1	KAL4793652.1	KAL4864407.1	KAL4936715.1	KAL4920074.1, KAL4920075.1	KAL4955218.1	KAL4987854.1	KAL4973450.1	KAL5001329.1	KAL5051357.1	KAL5361116.1, KAL5361117.1	KAL5333240.1	KAL6235341.1, KAL6235342.1	KAL7351400.1, KAL7351402.1	KAN3036716.1, KAN3036717.1	KAN3079230.1, KAN3079232.1	KAN3094740.1, KAN3094741.1	KAN3099360.1, KAN3099361.1	KAN4841337.1, KAN4841350.1	KAN4869875.1, KAN4869886.1	KAN4865953.1, KAN4865965.1	KAN4893382.1, KAN4893387.1	KAN4884748.1, KAN4884755.1	KAN4868545.1	CAI7633529.1, CAI7633539.1	CAI7612827.1, CAI7612837.1	CAG7981596.1, CAG7981614.1	CAG8407901.1, CAG8407911.1	CAG8892111.1, CAG8892114.1	XP_755729.1, XP_755730.1	XP_001275755.1, XP_001275756.1	XP_001399638.1, XP_059599959.1	XP_002479595.1	XP_002583378.1	XP_045274796.1, XP_045274797.1, XP_045280109.1	XP_002624137.1, XP_002624138.1	XP_663979.1	XP_001245919.2, XP_001245923.2	XP_001541777.1, XP_001541778.1	XP_001208749.1	XP_001260855.1, XP_001260856.1	XP_045292097.1, XP_045292098.1	XP_002797603.1, XP_002797604.1	XP_010762554.1, XP_010762622.1	XP_003174891.1, XP_003174892.1	XP_002846447.1	XP_003236621.2, XP_003236622.1	XP_003018358.1, XP_003018359.1	XP_023090927.1, XP_023090928.1	XP_009160342.1, XP_009160345.1	XP_008717860.1, XP_008717862.1	XP_008731623.1, XP_008731625.1	XP_007787695.1, XP_007787700.1	XP_007761327.1, XP_007761329.1	XP_007739529.1, XP_007739533.1	XP_007730127.1, XP_007730129.1	XP_007723612.1, XP_007723614.1	XP_040640534.1, XP_040640535.1	XP_013254731.1, XP_013256947.1	XP_013284131.1, XP_013284133.1	XP_016625718.1, XP_016625722.1	XP_016250213.1, XP_016250217.1	XP_013319907.1, XP_013319912.1	XP_016261135.1, XP_016261137.1	XP_013270723.1, XP_013270725.1	XP_016231002.1, XP_016231004.1	XP_016224555.1, XP_016224556.1, XP_016224559.1	XP_016632409.1, XP_016632412.1	XP_043142783.1, XP_043142784.1	XP_022497609.1, XP_022497611.1	XP_018695298.1, XP_018695300.1	XP_049974264.1, XP_049974265.1	XP_022485468.1, XP_022485514.1	XP_067483533.1, XP_067483534.1	XP_022581784.1, XP_022581785.1	XP_040667487.1, XP_040667488.1	XP_040702942.1	XP_040685234.1, XP_040685235.1	XP_022402034.1	XP_020052907.1	XP_040729666.1, XP_040729667.1	XP_020123694.1, XP_020123697.1	XP_024674268.1, XP_024674270.1	XP_025435147.1	XP_025481543.1	XP_025445128.1, XP_025445129.1	XP_025492737.1, XP_025492738.1	XP_025517871.1, XP_025517872.1	XP_025506418.1, XP_025506419.1	XP_025529159.1	XP_040801605.1, XP_040801606.1	XP_025544011.1	XP_025569190.1, XP_025569191.1	XP_025552978.1	XP_025568538.1, XP_025568539.1	XP_026623293.1	XP_026603070.1, XP_026603071.1	XP_071365310.1	XP_031897814.1	XP_031916146.1, XP_031916147.1	XP_031925620.1	XP_031946558.1, XP_031946559.1	XP_054115439.1, XP_054115440.1	XP_033412261.1	XP_035356938.1, XP_035356939.1	XP_035350768.1	XP_038928362.1, XP_038928363.1	XP_014532010.2, XP_014532011.1	XP_041540023.1, XP_041540024.1	XP_043138253.1, XP_043138254.1	XP_041558829.1, XP_041558830.1	XP_043159792.1, XP_043159793.1	XP_043121519.1, XP_043121520.1	XP_003067582.2, XP_003067584.1	XP_062671027.1, XP_062671042.1	XP_049109166.1, XP_049109169.1	XP_052958838.1, XP_052958839.1	XP_064755625.1, XP_064755627.1	XP_069258476.1, XP_069258477.1	XP_069271121.1, XP_069271122.1	XP_069275760.1, XP_069275761.1	XP_069286755.1, XP_069286756.1	XP_070902345.1	XP_070882385.1	XP_073594803.1, XP_073594804.1	XP_073567830.1	XP_073552742.1	XP_073585433.1	XP_073620124.1	XP_073624950.1	XP_073636396.1, XP_073636397.1
OG0000903		KIV80324.1, KIV84636.1	KIW67293.1	CRG91826.1		KLJ11702.1	CEJ56270.1	CEL01308.1, CEL07702.1, CEL07866.1, CEL08995.1		OAX79093.1	KAF7593607.1	OJD15707.1	OOF99909.1	OQE15512.1	PGH36441.1	PGG98847.1	PGG99546.1	PGH22914.1	PLN77063.1, PLN78607.1	PYI03749.1, PYI06703.1, PYI10313.1	PYH92073.1, PYH94909.1	PYI31679.1, PYI32991.1, PYI36912.1	PYI15123.1, PYI15510.1, PYI16229.1	RDK39727.1, RDK43935.1, RDK47149.1	KAB8068910.1, KAB8072980.1	KAB8214851.1, KAB8216670.1, KAB8217112.1	KAE8145296.1, KAE8149580.1, KAE8154912.1	KAE8311110.1, KAE8315599.1, KAE8317062.1, KAE8319166.1	KAE8324053.1, KAE8326612.1, KAE8327405.1	KAE8341154.1, KAE8341751.1, KAE8345281.1	KAE8353806.1, KAE8355182.1, KAE8355639.1	KAE8377295.1, KAE8382345.1, KAE8383897.1, KAE8383924.1	KAE8413973.1, KAE8415065.1, KAE8421783.1, KAE8422288.1, KAE8423984.1	KAF3387700.1	KAF7118953.1, KAF7122228.1, KAF7125816.1	KAF7714958.1		KAK5953162.1				KAI9368877.1	BDD57083.1, BDD63008.1		KAJ9485379.1	KAJ9633260.1	KAJ9607811.1		KAL2000299.1, KAL2004329.1	KAL2111272.1	KAL2217641.1, KAL2220010.1, KAL2222601.1	KAL2808411.1	KAL2816991.1	KAL2836095.1, KAL2849916.1	KAL2782801.1, KAL2788429.1, KAL2800377.1	KAL3442246.1, KAL3453950.1	KAL3455047.1, KAL3461698.1, KAL3466414.1, KAL3466415.1, KAL3466705.1	KAL3469513.1, KAL3479201.1	KAL3489276.1, KAL3489681.1	KAL3429196.1, KAL3429952.1, KAL3437186.1	KAL4735744.1, KAL4741686.1	KAL4744860.1, KAL4748432.1	KAL4778199.1, KAL4781550.1, KAL4781666.1	KAL4800399.1	KAL4864657.1	KAL4945159.1	KAL4911656.1	KAL4948310.1	KAL4984964.1, KAL4987194.1	KAL4979388.1, KAL4980000.1	KAL4994183.1, KAL4997729.1	KAL5041438.1, KAL5043815.1, KAL5047181.1, KAL5049515.1, KAL5049516.1	KAL5358252.1, KAL5360565.1	KAL5334336.1	KAL6229413.1	KAL7351151.1	KAN3036248.1, KAN3043571.1	KAN3065138.1, KAN3068001.1, KAN3079359.1	KAN3084257.1, KAN3086683.1	KAN3093906.1, KAN3099316.1							CAI7655015.1	CAI7678675.1	CAG8290163.1	CAG8378029.1	CAG8887916.1	XP_001481523.2, XP_077660831.1, XP_751940.1, XP_753192.1, XP_754402.1	XP_001271215.1, XP_001274717.1	XP_059602570.1	XP_002479401.1		XP_045273386.1	XP_002620809.1	XP_662655.1, XP_663449.1			XP_001213346.1	XP_001259215.1, XP_001263244.1	XP_045284400.1	XP_015701969.1	XP_010761847.1					XP_023092731.1		XP_008712599.1, XP_008712739.1, XP_008712741.1, XP_008713240.1, XP_008713241.1, XP_008715434.1, XP_008720562.1	XP_008728922.1		XP_007758350.1, XP_007761891.1	XP_007747525.1	XP_007735702.1	XP_007722842.1	XP_040637908.1, XP_040640809.1	XP_013261823.1	XP_013289453.1	XP_016621987.1	XP_016250915.1, XP_016252293.1	XP_013314173.1, XP_013316174.1, XP_013319237.1	XP_016268580.1	XP_013269734.1, XP_013275473.1	XP_016240221.1	XP_016221554.1	XP_016629791.1	XP_043144394.1	XP_022498468.1	XP_018694033.1	XP_049970743.1, XP_049972256.1	XP_022493772.1	XP_067472836.1, XP_067472840.1, XP_067476056.1, XP_067478396.1, XP_067483264.1	XP_022579557.1, XP_022585105.1, XP_022585157.1, XP_022586202.1	XP_040662195.1, XP_040666046.1, XP_040670665.1	XP_040699763.1, XP_040704765.1, XP_040706133.1	XP_040683329.1, XP_040689523.1, XP_040693026.1	XP_022399364.1, XP_022403973.1, XP_022404071.1	XP_020055948.1, XP_020057665.1, XP_020061416.1			XP_024674624.1, XP_024674818.1	XP_025430032.1, XP_025431483.1, XP_025435778.1	XP_025478946.1, XP_025481742.1, XP_025483543.1	XP_025438346.1, XP_025441604.1, XP_025443127.1, XP_025447699.1	XP_025488831.1, XP_025492977.1, XP_025495797.1	XP_025515076.1, XP_025516458.1, XP_025518332.1	XP_025499301.1, XP_025501915.1, XP_025502575.1, XP_025506266.1	XP_025523064.1, XP_025526409.1, XP_025531146.1	XP_040795888.1, XP_040800610.1, XP_040804820.1	XP_025534315.1, XP_025534979.1, XP_025537332.1	XP_025576095.1, XP_025579002.1	XP_025551776.1, XP_025552004.1, XP_025554497.1	XP_025560683.1, XP_025567475.1, XP_025568656.1	XP_026626857.1		XP_041143196.2, XP_071364186.1, XP_071367565.1, XP_071367899.1	XP_031903831.1	XP_031909712.1, XP_031914622.1, XP_031915646.1, XP_031917164.1, XP_031918985.1	XP_031927779.1, XP_031929307.1, XP_031933624.1, XP_031933952.1, XP_031933957.1	XP_031934376.1, XP_031934608.1, XP_031939416.1, XP_031941841.1, XP_031943627.1, XP_031943633.1, XP_031944817.1	XP_054121547.1	XP_033411079.1, XP_033413080.1, XP_033414446.1, XP_033416061.1	XP_035353338.1, XP_035353879.1, XP_035355414.1	XP_035347658.1	XP_038931425.1	XP_065956024.1	XP_041537397.1, XP_041544809.1	XP_043131240.1, XP_043133379.1	XP_041549833.1, XP_041551064.1, XP_041551065.1, XP_041554716.1	XP_043157158.1, XP_043158577.1	XP_043124832.1		XP_062673802.1, XP_062674627.1	XP_049108502.1	XP_052956048.1, XP_052958715.1		XP_069264386.1	XP_069264997.1	XP_069273043.1, XP_069275468.1	XP_069286526.1, XP_069288488.1	XP_070903152.1, XP_070904981.1	XP_070883214.1, XP_070887386.1, XP_070887994.1	XP_073591739.1, XP_073596739.1	XP_073574390.1	XP_073551955.1, XP_073553450.1	XP_073584938.1	XP_073615313.1	XP_073632610.1	XP_073638632.1
OG0000904		KIV84880.1, KIV86381.1	KIW68380.1, KIW69595.1	CRG83524.1, CRG87549.1, CRG88466.1, CRG91289.1, CRG91783.1, CRG92074.1	KKY18352.1		CEJ55475.1	CEL01893.1	KZZ88843.1		KAF7589553.1, KAF7591057.1, KAF7593910.1		OOF93850.1, OOG00612.1	OQE10706.1, OQE14978.1				PGH06224.1	PLN76559.1	PYI03215.1, PYI08369.1, PYI10637.1, PYI11755.1, PYI12671.1	PYH96858.1, PYH97599.1, PYI00083.1	PYI27436.1, PYI28850.1, PYI35279.1	PYI14451.1, PYI21640.1, PYI24799.1	RDK40375.1, RDK41673.1	KAB8067065.1, KAB8073134.1	KAB8220224.1, KAB8220941.1	KAE8152077.1, KAE8152312.1	KAE8311943.1, KAE8312508.1, KAE8312884.1	KAE8324018.1, KAE8327562.1, KAE8332715.1	KAE8341788.1, KAE8343237.1, KAE8344912.1		KAE8382309.1, KAE8382505.1	KAE8414805.1, KAE8420239.1	KAF3386146.1	KAF7116942.1		KAF9886506.1, KAF9887320.1, KAF9893887.1, KAF9894104.1	KAK5951113.1, KAK5955054.1	KAI5296314.1	KAI5277581.1, KAI5284672.1	KAI5301750.1		BDD62148.1			KAJ9614715.1, KAJ9616077.1, KAJ9620664.1, KAJ9632942.1, KAJ9638744.1	KAJ9605086.1, KAJ9611391.1, KAJ9617193.1		KAL1999951.1		KAL2222202.1	KAL2820042.1	KAL2813780.1, KAL2827006.1	KAL2830980.1, KAL2845011.1	KAL2783215.1, KAL2795942.1	KAL3440781.1, KAL3449313.1	KAL3460631.1, KAL3464914.1	KAL3473483.1, KAL3479837.1	KAL3493594.1	KAL3429818.1	KAL4740702.1	KAL4747448.1	KAL4781558.1, KAL4783267.1	KAL4793975.1	KAL4870417.1	KAL4934856.1		KAL4956267.1	KAL4984515.1, KAL4985721.1, KAL4989450.1	KAL4977889.1		KAL5041461.1, KAL5051062.1		KAL5341453.1	KAL6239549.1		KAN3041850.1	KAN3079017.1, KAN3079423.1	KAN3092629.1	KAN3085673.1	KAN4834941.1, KAN4843552.1	KAN4834781.1, KAN4835371.1, KAN4844006.1	KAN4831562.1, KAN4842783.1, KAN4844754.1, KAN4852673.1	KAN4881634.1, KAN4892042.1, KAN4894447.1	KAN4885759.1, KAN4889098.1, KAN4891163.1	KAN4851975.1, KAN4861082.1, KAN4868523.1	CAI7647768.1	CAI7565440.1, CAI7570385.1, CAI7585303.1, CAI7633553.1	CAG7981477.1, CAG8127972.1	CAG8358598.1, CAG8407942.1		XP_746826.2, XP_747530.1	XP_001273793.1	XP_001393377.1, XP_001396284.3	XP_002340539.1, XP_002479493.1, XP_002479704.1, XP_002479705.1, XP_002485741.1, XP_002485757.1				XP_681985.1, XP_682493.1				XP_001262275.1, XP_001262742.1								XP_001820524.1, XP_023093243.1	XP_009155725.1	XP_008714037.1, XP_008714177.1	XP_008723509.1, XP_008726347.1	XP_007786326.1, XP_007786327.1, XP_007786777.1, XP_007800831.1, XP_007801459.1	XP_007756075.1, XP_007757087.1	XP_007739678.1, XP_007745934.1, XP_007748570.1, XP_007749089.1	XP_007733952.1	XP_007721059.1, XP_007725270.1	XP_040638072.1	XP_013255742.1, XP_013256095.1, XP_013256666.1, XP_013256667.1, XP_013257336.1	XP_013278445.1, XP_013278976.1, XP_013283508.1, XP_013284037.1	XP_016615089.1, XP_016615603.1, XP_016619168.1, XP_016625824.1	XP_016248877.1, XP_016249582.1	XP_013318520.1, XP_013322019.1, XP_013322652.1	XP_016262277.1, XP_016263770.1	XP_013270946.1, XP_013273470.1, XP_013274765.1, XP_013274766.1, XP_013276417.1	XP_016231572.1, XP_016235842.1, XP_016240976.1	XP_016224715.1	XP_016627123.1, XP_016628231.1, XP_016632507.1, XP_016636621.1, XP_016637153.1	XP_043150237.1, XP_043150447.1	XP_022498152.1, XP_022499903.1, XP_022503596.1, XP_022503731.1	XP_018689599.1, XP_018692218.1, XP_018698138.1		XP_022483909.1	XP_067473654.1, XP_067474019.1, XP_067475477.1, XP_067477682.1	XP_022578028.1, XP_022579835.1, XP_022580435.1, XP_022580984.1, XP_022583996.1	XP_040670673.1	XP_040699771.1, XP_040706409.1	XP_040684946.1, XP_040689935.1	XP_022403100.1	XP_020056167.1, XP_020058479.1, XP_020058935.1	XP_040729550.1, XP_040729765.1, XP_040730177.1, XP_040736911.1	XP_020119078.1, XP_020123546.1	XP_024669015.1, XP_024676147.1	XP_025426437.1	XP_025475361.1, XP_025475454.1	XP_025439330.1, XP_025440075.1, XP_025444236.1	XP_025487662.1, XP_025490343.1, XP_025496916.1	XP_025512285.1, XP_025520239.1	XP_025501171.1, XP_025505010.1, XP_025505541.1	XP_025526029.1, XP_025530538.1, XP_025530805.1	XP_040799032.1, XP_040799327.1, XP_040801263.1	XP_025538625.1, XP_025541291.1	XP_025572452.1, XP_025573964.1	XP_025547697.1	XP_025559636.1, XP_025565837.1	XP_026619909.1, XP_026620517.1, XP_026625345.1, XP_026629811.1	XP_026601825.1	XP_041143791.1	XP_031898547.1, XP_031901211.1	XP_031909751.1, XP_031913894.1	XP_031924331.1, XP_031929357.1	XP_031939391.1	XP_054115342.1, XP_054115527.1	XP_033415092.1	XP_035360233.1, XP_035362448.1	XP_035340835.1, XP_035341515.1, XP_035343662.1, XP_035343799.1, XP_035350690.1	XP_038929185.1	XP_014536370.1	XP_041538896.1, XP_041542131.1	XP_043132647.1	XP_041549826.1	XP_043152293.1, XP_043162484.1	XP_043127495.1		XP_062665386.1, XP_062666256.1, XP_062673092.1		XP_052954827.1, XP_052957927.1	XP_064755079.1, XP_064755536.1			XP_069274670.1, XP_069276726.1, XP_069279474.1, XP_069279475.1	XP_069292529.1	XP_070897047.1	XP_070890490.1	XP_073592784.1	XP_073570196.1, XP_073573693.1, XP_073574102.1		XP_073583397.1	XP_073610406.1	XP_073626848.1	XP_073637386.1, XP_073637745.1, XP_073638601.1
OG0000905	EGE00954.1, EGE06809.1	KIV78386.1	KIW64922.1	CRG87273.1, CRG89354.1	KKY21490.1	KLJ09048.1	CEJ57835.1	CEL04535.1, CEL09045.1, CEL09046.1	KZZ88373.1	OAX78807.1, OAX79853.1, OAX83106.1	KAF7594986.1, KAF7596998.1	OJD13700.1, OJD17421.1	OOF91552.1		PGH29883.1, PGH36480.1	PGH04373.1, PGH05877.1	PGH13058.1	PGH14657.1	PLN75420.1	PYI09687.1	PYH93938.1	PYI27913.1, PYI31585.1, PYI31586.1, PYI34464.1	PYI12778.1, PYI16935.1, PYI18101.1, PYI24017.1	RDK39548.1	KAB8068653.1, KAB8074947.1	KAB8214282.1, KAB8218394.1	KAE8144800.1, KAE8149819.1, KAE8152883.1	KAE8307629.1, KAE8309464.1, KAE8314228.1, KAE8316681.1	KAE8321686.1, KAE8327749.1, KAE8331786.1, KAE8333402.1	KAE8340244.1, KAE8344301.1, KAE8345746.1	KAE8350425.1	KAE8378441.1, KAE8379272.1	KAE8411277.1, KAE8414777.1	KAF3391535.1	KAF7118062.1, KAF7118218.1, KAF7122291.1	KAF7716526.1	KAF9882807.1, KAF9885826.1	KAK5957495.1	KAI5295841.1	KAI5289407.1	KAI5299217.1	KAI9367180.1, KAI9368614.1	BDD62591.1	WEW58601.1	KAJ9484032.1	KAJ9643277.1	KAJ9615253.1	KAL1953089.1, KAL1958398.1		KAL2107830.1	KAL2216451.1, KAL2220684.1	KAL2808553.1, KAL2816546.1, KAL2822594.1, KAL2822595.1	KAL2817436.1, KAL2827747.1	KAL2841921.1, KAL2848055.1, KAL2848056.1	KAL2799380.1, KAL2799962.1	KAL3448000.1, KAL3453069.1	KAL3456385.1, KAL3461454.1, KAL3467320.1	KAL3473144.1, KAL3473343.1, KAL3475062.1	KAL3495358.1, KAL3497139.1	KAL3430078.1, KAL3431899.1, KAL3431900.1	KAL4734791.1, KAL4734836.1	KAL4746031.1, KAL4749500.1, KAL4750044.1, KAL4750045.1	KAL4786238.1	KAL4789474.1, KAL4793058.1, KAL4799894.1	KAL4866294.1, KAL4874031.1	KAL4935110.1, KAL4935818.1, KAL4935819.1, KAL4936669.1, KAL4938642.1, KAL4938897.1	KAL4919577.1, KAL4920772.1	KAL4949950.1, KAL4958376.1	KAL4982756.1	KAL4977900.1, KAL4980953.1	KAL4996776.1	KAL5048370.1	KAL5357416.1	KAL5338013.1, KAL5338908.1	KAL6234768.1	KAL7355695.1, KAL7356291.1	KAN3026361.1, KAN3033514.1	KAN3067467.1, KAN3070334.1	KAN3082681.1, KAN3090060.1	KAN3085044.1, KAN3096190.1, KAN3098624.1	KAN4832114.1	KAN4853024.1	KAN4853157.1	KAN4876140.1, KAN4879301.1	KAN4880249.1, KAN4885487.1	KAN4855609.1, KAN4864918.1	CAI7579272.1	CAI7673892.1	CAG8106351.1	CAG8354691.1	CAG8902534.1	XP_755836.1, XP_756075.1	XP_001275637.1	XP_001396847.1	XP_002478569.1, XP_002481820.1, XP_002487348.1	XP_002541872.1	XP_045273118.1	XP_002628824.1	XP_050468095.1, XP_050468096.1, XP_680844.1	XP_001248594.1	XP_001539805.1, XP_001543211.1	XP_001216477.1	XP_001260967.1, XP_001262157.1	XP_045283260.1, XP_045289619.1	XP_002796691.2	XP_010756189.1	XP_003169151.1, XP_003172652.1	XP_002842716.1, XP_002843104.1, XP_002843688.1, XP_002847213.1	XP_003235785.2, XP_003237415.1	XP_003021596.1, XP_003023910.1	XP_001823932.1	XP_009160291.1	XP_008720540.1	XP_008725871.1	XP_007800439.1, XP_007804731.1, XP_007805842.1	XP_007758992.1	XP_007741577.1	XP_007737310.1	XP_007724731.1	XP_040633886.1	XP_013256907.1, XP_013262426.1	XP_013281225.1	XP_016618990.1	XP_016242946.1	XP_013311382.1	XP_016262076.1	XP_013268402.1	XP_016241156.1	XP_016223601.1	XP_016627201.1	XP_043142899.1	XP_022500466.1	XP_018697322.1	XP_049965388.1	XP_022482916.1	XP_067476226.1	XP_022580727.1	XP_040670134.1	XP_040701832.1	XP_040685179.1	XP_022401233.1, XP_022405366.1	XP_020053221.1, XP_020054090.1	XP_040731033.1, XP_040732018.1, XP_040733540.1	XP_020116320.1, XP_020118530.1, XP_020120312.1, XP_020123328.1	XP_024671104.1	XP_025427056.1, XP_025433986.1	XP_025483711.1	XP_025441181.1, XP_025445267.1, XP_025446208.1, XP_025447103.1	XP_025489027.1, XP_025489195.1, XP_025496652.1	XP_025509731.1	XP_025499895.1, XP_025507734.1, XP_025509259.1	XP_025522657.1, XP_025522703.1, XP_025524720.1, XP_025533214.1	XP_040799475.1, XP_040802939.1, XP_040803135.1	XP_025545317.1	XP_025578953.1	XP_025550999.1, XP_025552663.1, XP_025553537.1, XP_025553538.1	XP_025561063.1	XP_026630588.1	XP_026602325.1	XP_041145873.2, XP_041148048.1, XP_071364499.1	XP_031898797.1, XP_031899708.1, XP_031903943.1	XP_031907971.1, XP_031919470.1	XP_031922672.1, XP_031927559.1, XP_031927878.1, XP_031928253.1	XP_031937990.1, XP_031939294.1	XP_054117769.1, XP_054121689.1	XP_033412382.1	XP_035353167.1	XP_035348943.1	XP_038925313.1	XP_065957875.1	XP_041545899.1	XP_043135893.1	XP_041562262.1	XP_043153007.1, XP_043159913.1	XP_043121393.1	XP_003070887.1	XP_062667384.1	XP_049108195.1	XP_052952438.1	XP_064755189.1	XP_069261622.1	XP_069271510.1	XP_069276148.1	XP_069284264.1, XP_069286646.1, XP_069287684.1	XP_070897435.1, XP_070898399.1	XP_070880820.1, XP_070890024.1	XP_073590881.1, XP_073591753.1, XP_073592145.1	XP_073565053.1, XP_073570922.1, XP_073571027.1, XP_073575023.1	XP_073547300.1	XP_073579452.1	XP_073610483.1, XP_073613931.1, XP_073614848.1	XP_073623857.1, XP_073624259.1, XP_073628400.1, XP_073628401.1, XP_073628758.1	XP_073635459.1
OG0000906	EGE02300.1	KIV86843.1	KIW64417.1	CRG84360.1	KKY19506.1, KKY21011.1, KKY27739.1	KLJ12539.1	CEJ54077.1, CEJ58487.1	CEL03162.1, CEL08756.1	KZZ89479.1	OAX83316.1	KAF7590927.1, KAF7594895.1, KAF7596364.1	OJD16786.1	OOF94585.1, OOF96861.1	OQE32740.1	PGH29899.1	PGH05542.1	PGH02423.1	PGG98475.1, PGH09693.1, PGH19562.1	PLN86012.1	PYI01396.1, PYI01913.1, PYI11408.1	PYH89880.1, PYH92096.1	PYI28475.1, PYI32739.1, PYI35771.1	PYI16047.1, PYI17878.1, PYI20394.1	RDK41474.1, RDK46437.1	KAB8069249.1, KAB8078086.1	KAB8217181.1, KAB8222603.1, KAB8225188.1	KAE8146804.1, KAE8147805.1, KAE8153042.1	KAE8311426.1, KAE8314541.1, KAE8318561.1	KAE8323565.1, KAE8324523.1, KAE8326907.1	KAE8339534.1, KAE8342307.1, KAE8347280.1	KAE8350413.1, KAE8352041.1	KAE8372038.1, KAE8378269.1, KAE8380198.1	KAE8413050.1, KAE8413206.1, KAE8419890.1	KAF3385472.1	KAF7114491.1, KAF7116834.1	KAF7712753.1	KAF9887055.1, KAF9894692.1	KAK5948321.1		KAI5291540.1	KAI5302724.1	KAI9368466.1	BDD62719.1	WEW57709.1	KAJ9487981.1, KAJ9491360.1	KAJ9626158.1	KAJ9604444.1	KAL1953315.1, KAL1960565.1	KAL2003411.1	KAL2106438.1, KAL2106831.1	KAL2215593.1, KAL2221906.1	KAL2808257.1, KAL2810762.1	KAL2821398.1, KAL2830793.1	KAL2851559.1, KAL2853297.1	KAL2786754.1, KAL2796355.1	KAL3445007.1, KAL3452033.1	KAL3459158.1, KAL3467705.1	KAL3469201.1, KAL3473020.1	KAL3495313.1, KAL3496201.1	KAL3434812.1, KAL3439157.1	KAL4733987.1	KAL4746958.1, KAL4748556.1, KAL4753696.1	KAL4779206.1	KAL4794534.1, KAL4797810.1	KAL4864940.1, KAL4872583.1	KAL4943284.1, KAL4944386.1	KAL4912235.1, KAL4919831.1	KAL4948173.1, KAL4949894.1	KAL4985968.1, KAL4988399.1	KAL4979546.1	KAL5002034.1	KAL5045550.1, KAL5051954.1	KAL5355955.1, KAL5362911.1	KAL5332579.1, KAL5338639.1	KAL6233022.1, KAL6234572.1	KAL7353299.1	KAN3042327.1	KAN3074250.1	KAN3082484.1	KAN3084523.1, KAN3096963.1	KAN4845686.1, KAN4847168.1	KAN4843244.1, KAN4870368.1	KAN4842105.1, KAN4870093.1	KAN4876512.1, KAN4893315.1	KAN4879654.1, KAN4884363.1, KAN4884991.1	KAN4863016.1, KAN4864203.1	CAI7634789.1	CAI7596456.1	CAG8172699.1, CAG8273154.1	CAG8298362.1	CAG8909289.1	XP_077661339.1, XP_749933.2, XP_753537.1	XP_001269958.1, XP_001270468.1, XP_001274405.1	XP_001388657.1	XP_002340362.1	XP_002541151.1	XP_045275995.1	XP_031576235.1	XP_657797.1, XP_680508.1	XP_001246896.1	XP_001543861.1	XP_001214416.1, XP_001216307.1	XP_001259582.1, XP_001261565.1, XP_001265468.1	XP_045287147.1	XP_002795630.1	XP_010761016.1	XP_003175708.1	XP_002848125.1	XP_003234461.2	XP_003020965.1	XP_001727669.1, XP_023088874.1, XP_023091144.1	XP_009153375.1	XP_008716343.1	XP_008730277.1	XP_007799975.1	XP_007760948.1	XP_007740091.1	XP_007733568.1	XP_007721776.1	XP_040633784.1, XP_040633795.1	XP_013255524.1	XP_013289973.1	XP_016617433.1	XP_016253825.1	XP_013321156.1	XP_016264293.1	XP_013271475.1	XP_016232023.1	XP_016225370.1	XP_016638041.1	XP_043146628.1, XP_043150899.1, XP_043151589.1, XP_043151720.1	XP_022502174.1	XP_018696303.1	XP_049969032.1	XP_022493622.1	XP_067476899.1, XP_067482451.1	XP_022582521.1, XP_022585362.1	XP_040661948.1, XP_040674614.1	XP_040696687.1, XP_040705884.1	XP_040690830.1, XP_040695187.1	XP_022396192.1	XP_020051980.1, XP_020055048.1, XP_020056429.1	XP_040734272.1	XP_020118057.1	XP_024676174.1	XP_025426145.1, XP_025428809.1	XP_025474570.1, XP_025482664.1	XP_025436430.1, XP_025437438.1, XP_025441025.1	XP_025486501.1, XP_025493997.1, XP_025496364.1	XP_025515712.1, XP_025516652.1	XP_025501281.1, XP_025501849.1, XP_025505165.1	XP_025523995.1, XP_025525857.1	XP_040797150.1, XP_040803365.1, XP_040803953.1	XP_025533732.1, XP_025544698.1	XP_025570165.1, XP_025580487.1	XP_025545988.1, XP_025553226.1, XP_025555916.1	XP_025560496.1, XP_025562876.1	XP_026625538.1, XP_026626015.1	XP_026601455.1, XP_026603836.1	XP_041141587.1, XP_041146114.1, XP_071365129.1	XP_031895029.1, XP_031899441.1, XP_031904360.1	XP_031907316.1, XP_031908719.1, XP_031919219.1, XP_031919506.1	XP_031920594.1, XP_031925511.1, XP_031927082.1	XP_031935493.1, XP_031938884.1, XP_031944031.1	XP_054117072.1	XP_033414593.1, XP_033415424.1, XP_033417620.1	XP_035356165.1, XP_035362177.1	XP_035344596.1	XP_038933143.1	XP_014533288.1	XP_041539234.1, XP_041542425.1	XP_043134224.1, XP_043137060.1	XP_041551316.1, XP_041557630.1	XP_043154030.1, XP_043155523.1, XP_043156794.1, XP_043162007.1	XP_043123167.1, XP_043125252.1, XP_043127053.1, XP_043128224.1	XP_003066377.2	XP_062669930.1	XP_049105483.1	XP_052950762.1, XP_052957932.1, XP_052960271.1	XP_064756735.1	XP_069259380.1	XP_069272068.1	XP_069279308.1, XP_069281247.1	XP_069284516.1	XP_070900970.1	XP_070881333.1	XP_073593093.1, XP_073596969.1	XP_073573309.1, XP_073577424.1	XP_073544201.1, XP_073548540.1	XP_073582034.1, XP_073583696.1	XP_073618455.1, XP_073618675.1	XP_073631200.1, XP_073631663.1	XP_073638918.1
OG0000907	EGE02431.1, EGE02432.1	KIV80294.1, KIV80295.1	KIW73894.1, KIW73895.1, KIW73896.1	CRG85776.1	KKY13625.1	KLJ08313.1, KLJ11548.1	CEJ54271.1, CEJ54272.1	CEL09118.1, CEL09119.1	KZZ89259.1, KZZ89260.1	OAX79633.1, OAX83615.1	KAF7592575.1, KAF7592576.1	OJD15276.1	OOF97127.1	OQE30187.1, OQE30494.1	PGH32470.1, PGH33154.1	PGH08374.1	PGH17329.1, PGH17330.1	PGH08812.1	PLN84417.1	PYI06353.1, PYI06354.1	PYH95015.1, PYH95016.1	PYI28739.1	PYI13935.1, PYI13936.1	RDK42986.1, RDK42987.1	KAB8078588.1, KAB8078589.1	KAB8213921.1, KAB8213922.1	KAE8145004.1	KAE8314990.1	KAE8332067.1, KAE8332068.1	KAE8337537.1, KAE8337538.1	KAE8349435.1	KAE8383652.1, KAE8383653.1	KAE8414481.1	KAF3394022.1, KAF3394023.1	KAF7122003.1, KAF7122004.1	KAF7712775.1, KAF7712780.1	KAF9895392.1, KAF9895393.1	KAK5955071.1, KAK5955072.1	KAI5295505.1	KAI5281607.1, KAI5282054.1, KAI5285030.1	KAI5303669.1, KAI5303670.1	KAI9375737.1	BDD59357.1, BDD59358.1	WEW55326.1, WEW55327.1	KAJ9485655.1, KAJ9485656.1	KAJ9637496.1, KAJ9637497.1	KAJ9608512.1, KAJ9608513.1	KAL1961345.1, KAL1961346.1	KAL1997987.1	KAL2108307.1, KAL2112670.1	KAL2223090.1, KAL2223091.1	KAL2822528.1, KAL2822529.1		KAL2848121.1, KAL2848122.1	KAL2799312.1	KAL3447933.1	KAL3461521.1	KAL3478730.1	KAL3495423.1	KAL3433134.1	KAL4741837.1, KAL4741838.1	KAL4752313.1, KAL4752314.1	KAL4779688.1	KAL4793587.1	KAL4871564.1, KAL4871565.1	KAL4941472.1	KAL4922694.1	KAL4953413.1	KAL4985584.1, KAL4985585.1	KAL4974439.1, KAL4974440.1	KAL4997297.1	KAL5046216.1, KAL5046217.1	KAL5366166.1, KAL5366167.1	KAL5337662.1	KAL6231154.1	KAL7356034.1, KAL7356035.1	KAN3041877.1, KAN3041878.1	KAN3070864.1, KAN3070865.1	KAN3081113.1, KAN3081114.1	KAN3096061.1, KAN3096062.1	KAN4835241.1, KAN4835242.1	KAN4854635.1, KAN4854636.1	KAN4855975.1, KAN4855976.1	KAN4874365.1, KAN4892633.1	KAN4888506.1, KAN4888507.1	KAN4867114.1, KAN4867115.1	CAI7584168.1, CAI7584180.1	CAI7653399.1, CAI7653409.1	CAG8043743.1, CAG8043778.1	CAG8340671.1	CAG8888216.1, CAG8888217.1	XP_750298.1, XP_750299.1	XP_001269615.1, XP_001269616.1	XP_001398890.1, XP_059602923.1	XP_002480539.1, XP_002480541.1	XP_002542501.1, XP_002542502.1	XP_045271858.1, XP_045271861.1	XP_002625119.1, XP_031578445.1, XP_031578446.1	XP_661676.2, XP_661677.1	XP_001244481.2, XP_001244482.1	XP_001538703.1	XP_001212258.1, XP_001212259.1	XP_001265120.1, XP_001265121.1	XP_045285509.1	XP_002789465.2, XP_015701371.1	XP_010756908.1, XP_010756910.1	XP_003176991.1, XP_003176992.1	XP_002850791.1, XP_002850793.1	XP_003238453.1, XP_047605108.1, XP_047605109.1	XP_003018765.1, XP_003018766.1	XP_001816865.3, XP_001816866.1	XP_009158094.1, XP_009158095.1	XP_008720048.1, XP_008720049.1	XP_008721762.1, XP_008721763.1	XP_007802368.1, XP_007802435.1	XP_007752361.1, XP_007752362.1	XP_007742974.1, XP_007742975.1	XP_007730445.1, XP_007730446.1	XP_007719209.1, XP_007719210.1	XP_040638044.1	XP_013260546.1, XP_013260547.1	XP_013282809.1	XP_016623054.1, XP_016623055.1	XP_016245252.1, XP_016245253.1	XP_013309619.1, XP_013309620.1	XP_016265870.1, XP_016265871.1	XP_013269173.1, XP_013269174.1	XP_016236379.1, XP_016236380.1	XP_016219742.1, XP_016219743.1	XP_016634347.1, XP_016634348.1	XP_043151243.1, XP_043151244.1	XP_022495696.1	XP_018691332.1	XP_049968088.1, XP_049968089.1	XP_022493196.1	XP_067477839.1	XP_022582167.1, XP_022582168.1	XP_040669854.1, XP_040669855.1	XP_040703977.1, XP_040703978.1	XP_040693135.1	XP_022403069.1, XP_022403070.1	XP_020059148.1	XP_040728864.1	XP_020120453.1, XP_020120456.1	XP_024675989.1, XP_024675990.1	XP_025429220.1, XP_025429234.1	XP_025483448.1	XP_025445655.1, XP_025445656.1	XP_025490179.1	XP_025512911.1	XP_025507311.1, XP_025507312.1	XP_025529432.1	XP_040802348.1, XP_040802349.1	XP_025537054.1, XP_025538780.1, XP_025538781.1	XP_025573375.1, XP_025573376.1	XP_025549140.1, XP_025549141.1	XP_025565353.1, XP_025565354.1	XP_026620232.1	XP_026608762.1, XP_026608763.1	XP_041140102.1, XP_041140103.1	XP_031903172.1, XP_031903173.1	XP_031911663.1	XP_031927467.1, XP_031927468.1	XP_031940417.1	XP_054116214.1, XP_054116215.1	XP_033413009.1, XP_033413010.1	XP_035351208.1, XP_035351209.1	XP_035342792.1	XP_038928877.1, XP_038928878.1	XP_014531499.1, XP_014531500.1	XP_041541612.1, XP_041541613.1	XP_043132617.1, XP_043132618.1	XP_041556024.1, XP_041556025.1	XP_043155115.1, XP_043155116.1	XP_043125610.1, XP_043125611.1	XP_003068401.2, XP_003068402.1	XP_062669341.1	XP_049109630.1, XP_049109631.1	XP_052960685.1, XP_052960686.1	XP_064754199.1, XP_064754200.1	XP_069259469.1, XP_069259473.1	XP_069270842.1, XP_069270847.1	XP_069282445.1, XP_069282446.1	XP_069292898.1, XP_069292899.1	XP_070898330.1	XP_070890091.1	XP_073600504.1, XP_073600505.1	XP_073571123.1	XP_073551420.1, XP_073551421.1	XP_073589973.1	XP_073614789.1	XP_073628839.1	XP_073635625.1, XP_073635626.1
OG0000908	EGE02977.1	KIV77014.1, KIV84183.1, KIV87566.1	KIW62416.1, KIW68726.1, KIW69301.1	CRG88449.1, CRG91347.1		KLJ13434.1	CEJ53919.1, CEJ60011.1	CEL01421.1, CEL04193.1, CEL05036.1			KAF7596698.1	OJD19288.1	OOF99694.1	OQE12954.1, OQE14193.1, OQE24898.1	PGH31780.1	PGH08177.1	PGG95783.1	PGH09229.1	PLN77747.1	PYI08174.1		PYI29349.1	PYI17704.1	RDK41916.1, RDK46728.1	KAB8073602.1	KAB8222946.1, KAB8225994.1	KAE8147893.1	KAE8312639.1, KAE8320011.1	KAE8333669.1, KAE8334058.1	KAE8336714.1, KAE8345133.1		KAE8377574.1, KAE8381328.1	KAE8417494.1, KAE8419507.1	KAF3394638.1, KAF3403882.1	KAF7122118.1, KAF7122509.1	KAF7712397.1	KAF9893839.1	KAK5951566.1, KAK5951639.1, KAK5954005.1, KAK5956394.1, KAK5958114.1				KAI9368260.1, KAI9374607.1	BDD58958.1, BDD58959.1		KAJ9485239.1	KAJ9627354.1, KAJ9644183.1	KAJ9611691.1, KAJ9614567.1, KAJ9617092.1			KAL2105034.1, KAL2106758.1	KAL2217916.1	KAL2802679.1, KAL2808218.1, KAL2812939.1, KAL2815694.1	KAL2834442.1	KAL2831902.1, KAL2836932.1, KAL2851895.1	KAL2784830.1, KAL2793040.1, KAL2793525.1, KAL2796244.1	KAL3441532.1, KAL3447537.1	KAL3462383.1, KAL3466357.1	KAL3470625.1	KAL3482715.1, KAL3482815.1, KAL3483395.1, KAL3488693.1				KAL4778338.1, KAL4778688.1	KAL4793755.1, KAL4796713.1, KAL4797062.1	KAL4866959.1, KAL4871809.1	KAL4940272.1, KAL4943326.1, KAL4946609.1	KAL4916749.1, KAL4917274.1	KAL4949264.1, KAL4951608.1, KAL4957160.1, KAL4957562.1	KAL4982646.1, KAL4983287.1, KAL4986359.1	KAL4979592.1, KAL4979934.1	KAL4995745.1, KAL4996973.1, KAL4997016.1, KAL4997040.1	KAL5044805.1, KAL5047251.1, KAL5047297.1	KAL5366302.1	KAL5336229.1, KAL5337251.1, KAL5341884.1	KAL6231082.1, KAL6237716.1, KAL6239278.1					KAN3097516.1	KAN4838841.1, KAN4845666.1, KAN4848057.1	KAN4857022.1, KAN4860326.1	KAN4850653.1, KAN4850989.1	KAN4876228.1	KAN4875491.1, KAN4878926.1, KAN4884327.1	KAN4862995.1, KAN4869309.1	CAI7620466.1, CAI7675008.1	CAI7676869.1	CAG8249491.1	CAG8389963.1	CAG8898736.1	XP_077660324.1, XP_751382.2	XP_001275040.1, XP_001275403.1	XP_059605103.1, XP_059605275.1	XP_002485802.1					XP_001248093.1		XP_001208830.1	XP_001258351.1, XP_001260583.1, XP_001266599.1		XP_002797452.1	XP_010759483.1	XP_003174570.1	XP_002846810.1	XP_003236314.2	XP_003019681.1	XP_001820612.3, XP_023090609.1	XP_009153870.1	XP_008710574.1, XP_008715296.1, XP_008720798.1	XP_008726640.1, XP_008727029.1, XP_008730849.1	XP_007800185.1, XP_007803192.1, XP_007804869.1	XP_007756432.1, XP_007756813.1, XP_007760434.1, XP_007760435.1, XP_007762139.1	XP_007739095.1, XP_007742063.1, XP_007745146.1, XP_007746397.1, XP_007751567.1	XP_007738610.1	XP_007725887.1		XP_013255881.1, XP_013257844.1, XP_013257845.1, XP_013258469.1, XP_013261490.1	XP_013278137.1, XP_013278944.1, XP_013283838.1, XP_013285171.1, XP_013285848.1	XP_016613266.1, XP_016615301.1, XP_016615927.1, XP_016620245.1, XP_016625302.1	XP_016242575.1, XP_016248351.1, XP_016249944.1, XP_016254375.1, XP_016255408.1	XP_013312315.1, XP_013318769.1, XP_013318770.1	XP_016256641.1, XP_016261954.1, XP_016264351.1	XP_013266707.1, XP_013272515.1, XP_013272555.1, XP_013273787.1, XP_013277236.1	XP_016233587.1, XP_016234068.1, XP_016238583.1, XP_016240877.1	XP_016224105.1	XP_016630436.1, XP_016632689.1, XP_016635619.1, XP_016637107.1	XP_043142510.1, XP_043147711.1, XP_043147775.1	XP_022499936.1, XP_022503065.1, XP_022504222.1, XP_022505326.1	XP_018688773.1, XP_018690569.1, XP_018690940.1, XP_018691846.1, XP_018693754.1, XP_018695112.1	XP_049968380.1, XP_049970944.1	XP_022482468.1, XP_022488981.1	XP_067483698.1	XP_022581251.1	XP_040666875.1, XP_040667617.1	XP_040702318.1, XP_040703051.1, XP_040707379.1	XP_040685834.1		XP_020058817.1	XP_040738419.1		XP_024667465.1	XP_025431134.1	XP_025477983.1	XP_025443379.1, XP_025444335.1	XP_025488865.1, XP_025493601.1, XP_025495929.1	XP_025517707.1	XP_025501952.1, XP_025508370.1	XP_025530062.1	XP_040796348.1, XP_040804868.1	XP_025539087.1, XP_025543846.1	XP_025573498.1	XP_025551534.1, XP_025555597.1	XP_025565498.1, XP_025568380.1	XP_026620337.1	XP_026607749.1	XP_041143896.1, XP_041144253.1	XP_031894519.1, XP_031897144.1, XP_031899210.1	XP_031907549.1, XP_031915324.1	XP_031926549.1, XP_031932999.1	XP_031941722.1, XP_031947353.1		XP_033416050.1, XP_033420344.1	XP_035357096.1	XP_035340916.1, XP_035343777.1	XP_038932552.1	XP_014538444.1	XP_041540185.1, XP_041541766.1		XP_041550284.1, XP_041558942.1	XP_043152873.1, XP_043153987.1, XP_043156957.1, XP_043159509.1	XP_043121796.1, XP_043123006.1, XP_043126613.1	XP_065979590.1	XP_062665192.1, XP_062669066.1	XP_049108795.1	XP_052952297.1	XP_064753182.1, XP_064757137.1, XP_064757601.1				XP_069290842.1	XP_070895678.1, XP_070903045.1, XP_070904572.1	XP_070891330.1		XP_073566516.1, XP_073570136.1, XP_073570242.1, XP_073572308.1	XP_073552659.1	XP_073582363.1	XP_073610997.1, XP_073618138.1, XP_073620030.1	XP_073622506.1, XP_073626654.1, XP_073626655.1, XP_073627103.1	XP_073637993.1
OG0000909	EGE03407.1	KIV82157.1, KIV86207.1	KIW62854.1, KIW68592.1, KIW68593.1	CRG84617.1	KKY15160.1	KLJ09774.1	CEJ59448.1, CEJ59539.1	CEL04389.1, CEL06558.1	KZZ97164.1	OAX85504.1	KAF7589091.1, KAF7595966.1	OJD13990.1	OOF90792.1, OOG00318.1	OQE13639.1, OQE19183.1	PGH36565.1	PGH00816.1	PGG97702.1, PGH19044.1	PGH12523.1	PLN77423.1	PYI00827.1	PYH88039.1, PYH99835.1	PYI29382.1, PYI35440.1	PYI18652.1, PYI19790.1	RDK37674.1, RDK44923.1	KAB8074569.1, KAB8077031.1	KAB8213717.1, KAB8216977.1	KAE8145388.1	KAE8307516.1, KAE8308219.1	KAE8320661.1	KAE8336217.1, KAE8347541.1	KAE8350238.1	KAE8375771.1	KAE8416833.1	KAF3399957.1	KAF7113989.1, KAF7116063.1, KAF7139694.1, KAF7139743.1	KAF7712645.1, KAF7717693.1	KAF9884715.1	KAK5948903.1, KAK5956668.1	KAI5288382.1, KAI5290003.1, KAI5296239.1	KAI5288627.1	KAI5303187.1	KAI9369285.1, KAI9370461.1	BDD61749.1, BDD63769.1	WEW57971.1	KAJ9488055.1	KAJ9629198.1, KAJ9640770.1	KAJ9602145.1, KAJ9605249.1	KAL1956592.1		KAL2109756.1	KAL2217747.1	KAL2809277.1	KAL2819921.1	KAL2844329.1	KAL2787284.1, KAL2793487.1	KAL3440201.1, KAL3443832.1	KAL3457713.1, KAL3461853.1	KAL3471699.1	KAL3492320.1, KAL3496992.1	KAL3430221.1, KAL3435679.1	KAL4733224.1, KAL4737362.1	KAL4745034.1, KAL4754429.1	KAL4781033.1, KAL4785802.1	KAL4800055.1	KAL4874160.1	KAL4939663.1	KAL4914803.1, KAL4917463.1, KAL4918750.1, KAL4918751.1	KAL4957956.1	KAL4985630.1, KAL4987523.1	KAL4971894.1, KAL4974511.1	KAL4992895.1, KAL4993566.1, KAL4993585.1, KAL4996661.1, KAL4998127.1	KAL5041233.1, KAL5048517.1	KAL5362827.1	KAL5332594.1, KAL5343988.1	KAL6230242.1, KAL6235383.1	KAL7351618.1	KAN3033175.1, KAN3041917.1, KAN3048065.1	KAN3065180.1, KAN3067486.1, KAN3074714.1	KAN3080746.1, KAN3082661.1	KAN3091270.1, KAN3092332.1	KAN4841349.1	KAN4869876.1	KAN4865954.1	KAN4893381.1	KAN4884754.1	KAN4868542.1, KAN4871094.1	CAI7585091.1, CAI7666705.1	CAI7566593.1, CAI7650573.1	CAG7996755.1, CAG8172406.1	CAG8291277.1, CAG8386166.1	CAG8896727.1, CAG8904381.1	XP_077660193.1, XP_747679.1, XP_749720.1	XP_001270158.1, XP_001275241.1	XP_001400569.1, XP_059603775.1	XP_002340950.1, XP_002340951.1, XP_002340952.1, XP_002479703.1	XP_002541432.1, XP_002583154.1	XP_045274982.1	XP_002623917.1	XP_050468576.1, XP_680728.1	XP_001247226.1	XP_001541563.1	XP_001215959.1	XP_001257603.1, XP_001260212.1, XP_001265599.1	XP_045291881.1	XP_015700995.1	XP_010759191.1	XP_003174472.1	XP_002846920.1	XP_003236219.1	XP_003024367.1	XP_001819202.1, XP_023088770.1	XP_009155554.1, XP_009160333.1	XP_008716799.1, XP_008718707.1	XP_008726519.1, XP_008731611.1	XP_007787704.1	XP_007756927.1, XP_007761315.1	XP_007739515.1, XP_007739967.1	XP_007728764.1, XP_007730116.1	XP_007720898.1, XP_007723625.1	XP_040637565.1, XP_040640021.1, XP_040642144.1	XP_013257028.1	XP_013283707.1, XP_013284144.1	XP_016617312.1, XP_016625706.1	XP_016249757.1, XP_016250230.1, XP_016250231.1	XP_013314369.1, XP_013319893.1, XP_013319894.1	XP_016261649.1	XP_013270711.1	XP_016232298.1, XP_016234751.1	XP_016224557.1	XP_016626601.1, XP_016627115.1	XP_043141569.1, XP_043142145.1, XP_043145879.1	XP_022497622.1, XP_022503187.1	XP_018694949.1, XP_018695285.1	XP_049966660.1	XP_022487586.1	XP_067480332.1, XP_067482695.1	XP_022577799.1	XP_040670315.1	XP_040695679.1, XP_040695787.1, XP_040696035.1, XP_040696059.1, XP_040701643.1	XP_040684368.1	XP_022399801.1, XP_022404767.1	XP_020051224.1, XP_020056371.1	XP_040729551.1, XP_040736353.1	XP_020115830.1, XP_020122759.1	XP_024669554.1	XP_025431941.1, XP_025433727.1	XP_025474250.1, XP_025484349.1	XP_025442466.1, XP_025443965.1	XP_025485751.1, XP_025495106.1	XP_025509960.1, XP_025513545.1	XP_025499650.1, XP_025508826.1	XP_025523351.1, XP_025532762.1	XP_040799147.1, XP_040801764.1	XP_025537889.1, XP_025540483.1	XP_025572805.1, XP_025579400.1	XP_025546741.1, XP_025551585.1	XP_025562581.1, XP_025564632.1	XP_026623071.1, XP_026623828.1	XP_026602482.1	XP_041142480.1, XP_071365376.1	XP_031897419.1	XP_031908571.1	XP_031928363.1	XP_031937719.1	XP_054115526.1, XP_054116631.1	XP_033412824.1, XP_033414606.1, XP_033417012.1	XP_035355918.1, XP_035359149.1	XP_035345096.1	XP_038925813.1, XP_038926963.1	XP_014530618.1, XP_065957268.1	XP_041537927.1, XP_041545424.1	XP_043137448.1, XP_043137973.1, XP_043140892.1	XP_041562471.1	XP_043153856.1, XP_043159125.1, XP_043160746.1	XP_043122172.1, XP_043122725.1, XP_043129580.1	XP_003066131.2	XP_062667776.1, XP_062671063.1	XP_049107199.1	XP_052960072.1	XP_064756460.1, XP_064758856.1	XP_069262094.1	XP_069268673.1, XP_069269091.1	XP_069273154.1, XP_069281582.1	XP_069285613.1, XP_069290143.1	XP_070894463.1, XP_070896142.1	XP_070885361.1	XP_073590788.1, XP_073595295.1	XP_073565542.1, XP_073575168.1	XP_073551037.1	XP_073577919.1, XP_073580658.1	XP_073610452.1, XP_073612129.1, XP_073614243.1	XP_073623919.1	XP_073636869.1, XP_073643243.1
OG0000910	EGE08003.1, EGE08006.1	KIV87469.1	KIW64197.1	CRG83885.1	KKY27458.1	KLJ10627.1	CEJ58049.1, CEJ58061.1	CEL09460.1, CEL09462.1	KZZ90348.1, KZZ95035.1	OAX78759.1, OAX80093.1	KAF7594452.1, KAF7594454.1	OJD12231.1, OJD12236.1	OOF99220.1, OOF99222.1	OQE22679.1, OQE22725.1	PGH36234.1, PGH36236.1	PGH03470.1, PGH03472.1	PGG98745.1, PGH04303.1	PGH17095.1, PGH17097.1	PLN83932.1, PLN83934.1	PYI11504.1, PYI11506.1	PYH96602.1, PYH96604.1	PYI31964.1, PYI31966.1	PYI23095.1, PYI23097.1	RDK37532.1, RDK37534.1	KAB8079339.1, KAB8079341.1	KAB8226182.1, KAB8226184.1	KAE8152909.1, KAE8152911.1	KAE8316208.1, KAE8316210.1	KAE8333859.1, KAE8333861.1	KAE8336807.1, KAE8336809.1	KAE8356331.1, KAE8356333.1	KAE8377019.1, KAE8377021.1	KAE8414056.1, KAE8414058.1	KAF3384560.1, KAF3385298.1	KAF7121559.1, KAF7121561.1	KAF7717548.1, KAF7717556.1	KAF9893276.1, KAF9893284.1	KAK5951347.1, KAK5951955.1	KAI5282756.1, KAI5292366.1	KAI5279474.1, KAI5286034.1, KAI5286123.1	KAI5294546.1, KAI5301176.1, KAI5306005.1	KAI9366966.1, KAI9373007.1	BDD62251.1, BDD62253.1	WEW56880.1, WEW56881.1	KAJ9490024.1, KAJ9490027.1	KAJ9633726.1	KAJ9604512.1	KAL1959142.1, KAL1959144.1	KAL1999043.1	KAL2112054.1	KAL2222238.1, KAL2222240.1	KAL2819776.1	KAL2830551.1	KAL2849560.1, KAL2849562.1	KAL2799873.1	KAL3446842.1	KAL3455443.1	KAL3479313.1, KAL3479315.1	KAL3484856.1	KAL3433512.1, KAL3433514.1	KAL4741174.1	KAL4752041.1	KAL4780985.1, KAL4780987.1	KAL4800712.1	KAL4863978.1	KAL4943768.1	KAL4921437.1, KAL4921439.1	KAL4952691.1	KAL4990125.1	KAL4977640.1	KAL4996090.1, KAL4996092.1	KAL5048707.1, KAL5048709.1	KAL5364913.1, KAL5364915.1	KAL5343524.1	KAL6235813.1	KAL7357779.1, KAL7357781.1	KAN3043741.1, KAN3043743.1	KAN3067570.1, KAN3067572.1	KAN3082184.1, KAN3082186.1	KAN3088564.1, KAN3088566.1	KAN4845796.1	KAN4850764.1	KAN4869999.1	KAN4891880.1	KAN4889282.1	KAN4860586.1	CAI7658370.1, CAI7658483.1	CAI7568781.1, CAI7675920.1	CAG8180163.1, CAG8180476.1	CAG8423804.1, CAG8423894.1	CAG8903405.1, CAG8903425.1	XP_077661195.1, XP_750940.1	XP_001268154.1, XP_001268156.1	XP_001394084.3, XP_059601524.1	XP_002487251.1, XP_002487253.1	XP_002545123.1, XP_002545125.1	XP_045278286.1, XP_045278288.1	XP_002621727.1, XP_031580466.1	XP_050468893.1, XP_660053.2	XP_001240085.1, XP_001240087.1	XP_001539455.1, XP_001539457.1	XP_001211543.1	XP_001258178.1, XP_001258180.1	XP_045286045.1, XP_045286047.1	XP_002793031.2, XP_015699714.1	XP_010760228.1, XP_010760230.1	XP_003175971.1, XP_003175973.1	XP_002847389.1, XP_002847391.1	XP_003231189.1, XP_003231192.2	XP_003025229.1, XP_003025231.1	XP_001820793.1, XP_001820795.3	XP_009153074.1	XP_008712971.1, XP_008712973.1	XP_008730098.1	XP_007800078.1, XP_007800080.1	XP_007760769.1	XP_007740601.1	XP_007733499.1	XP_007721722.1	XP_040640095.1, XP_040640097.1	XP_013255651.1, XP_013255653.1	XP_013286144.1	XP_016624754.1	XP_016254048.1	XP_013320999.1, XP_013321001.1	XP_016260483.1	XP_013275380.1	XP_016232157.1	XP_016225166.1, XP_016225168.1	XP_016635481.1	XP_043145230.1, XP_043145232.1	XP_022494841.1	XP_018690822.1	XP_049968704.1, XP_049968713.1	XP_022490768.1, XP_022491032.1	XP_067484751.1, XP_067484753.1	XP_022579448.1, XP_022579450.1	XP_040664486.1, XP_040664488.1	XP_040708433.1	XP_040691349.1, XP_040691351.1	XP_022404994.1, XP_022404996.1	XP_020060713.1, XP_020060715.1	XP_040734008.1	XP_020117577.1, XP_020117579.1	XP_024669639.1, XP_024669641.1	XP_025428308.1, XP_025428310.1	XP_025479685.1, XP_025479687.1	XP_025446838.1, XP_025446840.1	XP_025493842.1, XP_025493844.1	XP_025515573.1, XP_025515575.1	XP_025502434.1, XP_025502436.1	XP_025526869.1, XP_025526871.1	XP_040800823.1, XP_040800825.1	XP_025537139.1, XP_025537141.1	XP_025575609.1, XP_025575611.1	XP_025554894.1, XP_025554896.1	XP_025559508.1, XP_025559510.1	XP_026629720.1, XP_026629722.1	XP_026603733.1, XP_026603734.1	XP_041144065.1, XP_041144067.1	XP_031904907.1, XP_031904909.1	XP_031909577.1, XP_031909579.1	XP_031930419.1, XP_031930421.1	XP_031947215.1, XP_031947217.1	XP_054117333.1, XP_054117335.1	XP_033410926.1, XP_033410928.1	XP_035357422.1, XP_035357424.1	XP_035344297.1	XP_038933675.1, XP_038933688.1	XP_014535708.2, XP_014535718.1	XP_041548038.1, XP_041548040.1	XP_043138831.1, XP_043138833.1	XP_041552618.1, XP_041552620.1	XP_043162746.1, XP_043162748.1	XP_043128844.1, XP_043128846.1	XP_003069147.1, XP_065979974.1	XP_062665831.1	XP_049109351.1, XP_049109353.1	XP_052954560.1	XP_064755705.1	XP_069258677.1, XP_069258682.1	XP_069270131.1, XP_069270135.1	XP_069282664.1, XP_069282666.1	XP_069289266.1, XP_069289268.1	XP_070897890.1	XP_070889644.1, XP_070889646.1	XP_073597315.1, XP_073597317.1	XP_073572423.1, XP_073572425.1	XP_073552878.1, XP_073552880.1	XP_073581723.1, XP_073581725.1	XP_073610749.1, XP_073610751.1	XP_073624707.1	XP_073641447.1, XP_073641454.1
OG0000911		KIV77693.1		CRG90023.1	KKY15485.1, KKY18160.1		CEJ55762.1, CEJ59332.1, CEJ61474.1, CEO59140.1	CEL08201.1, CEN60313.1, CEN61341.1			KAF7588446.1, KAF7589281.1, KAF7595984.1		OOF95328.1, OOF96098.1, OOF96426.1	OQE24002.1, OQE27895.1, OQE30551.1			PGH13553.1	PGH04213.1, PGH13900.1	PLN74923.1, PLN84565.1	PYI01827.1, PYI05518.1, PYI05771.1	PYH96095.1, PYH98195.1, PYH99050.1	PYI28634.1, PYI33794.1, PYI34594.1	PYI13177.1, PYI15635.1, PYI16014.1	RDK43367.1, RDK44365.1, RDK45100.1	KAB8069622.1, KAB8076197.1	KAB8213280.1, KAB8222087.1	KAE8144583.1, KAE8150503.1	KAE8311478.1, KAE8316914.1	KAE8322042.1, KAE8329187.1	KAE8338383.1, KAE8339082.1	KAE8353694.1, KAE8353988.1	KAE8371136.1, KAE8378941.1	KAE8413985.1, KAE8420567.1	KAF3384824.1, KAF3386762.1, KAF3389545.1, KAF3397888.1	KAF7117903.1, KAF7128450.1, KAF7131051.1	KAF7714165.1, KAF7716125.1, KAF7716840.1, KAF7717336.1	KAF9886713.1, KAF9893633.1					KAI9373341.1			KAJ9486411.1, KAJ9490906.1, KAJ9492111.1			KAL1957210.1, KAL1957211.1		KAL2107998.1, KAL2110473.1	KAL2216671.1	KAL2809101.1, KAL2813562.1	KAL2817068.1, KAL2822729.1, KAL2831372.1	KAL2834771.1, KAL2842729.1, KAL2848153.1	KAL2785400.1, KAL2789053.1, KAL2793433.1, KAL2798934.1	KAL3440150.1, KAL3445833.1, KAL3446533.1, KAL3449532.1	KAL3458321.1, KAL3459985.1, KAL3466457.1	KAL3470866.1, KAL3475184.1, KAL3475565.1	KAL3489581.1, KAL3491187.1, KAL3491230.1, KAL3494935.1	KAL3429130.1, KAL3435128.1, KAL3435134.1, KAL3435198.1	KAL4733050.1, KAL4733063.1, KAL4743124.1	KAL4744958.1, KAL4746607.1, KAL4752575.1	KAL4784548.1	KAL4793188.1, KAL4796604.1	KAL4863109.1, KAL4871409.1	KAL4941394.1	KAL4913583.1, KAL4918963.1	KAL4955579.1	KAL4981826.1, KAL4989753.1, KAL4990273.1	KAL4973901.1, KAL4976733.1	KAL4995994.1, KAL4999626.1	KAL5044829.1, KAL5045718.1, KAL5047091.1	KAL5359871.1, KAL5360953.1, KAL5365174.1	KAL5338256.1, KAL5338413.1, KAL5341351.1	KAL6230429.1, KAL6239764.1		KAN3028044.1		KAN3091364.1	KAN3089143.1		KAN4843352.1	KAN4842282.1	KAN4882581.1	KAN4889027.1	KAN4860709.1	CAI7586236.1, CAI7604483.1, CAI7611081.1, CAI7644778.1	CAI7654040.1, CAI7671479.1, CAI7675028.1	CAG8033723.1, CAG8183142.1, CAG8189406.1	CAG8371980.1, CAG8382602.1, CAG8424588.1	CAG8891005.1, CAG8898123.1, CAG8901284.1	XP_747011.2, XP_750640.1, XP_751043.1, XP_755286.1	XP_001267869.1, XP_001267901.1, XP_001268256.1	XP_001389577.1, XP_001391969.1, XP_059602773.1	XP_002339997.1				XP_658889.1, XP_662818.1			XP_001212855.1, XP_001213568.1, XP_001214181.1	XP_001257866.1, XP_001258277.1, XP_001260445.1, XP_001261834.1								XP_001818463.1, XP_001826301.1	XP_009157238.1							XP_007726451.1	XP_040639304.1	XP_013263850.1, XP_013266268.1				XP_013312071.1				XP_016223000.1		XP_043142373.1, XP_043145115.1, XP_043145625.1, XP_043149726.1			XP_049966778.1, XP_049970392.1, XP_049972004.1, XP_049973471.1	XP_022487434.1, XP_022489038.1, XP_022493564.1	XP_067478969.1, XP_067480164.1, XP_067481663.1	XP_022581065.1	XP_040672007.1	XP_040700279.1	XP_040684783.1, XP_040689280.1	XP_022398291.1	XP_020055540.1, XP_020057638.1, XP_020059366.1, XP_020059910.1	XP_040731107.1	XP_020116728.1, XP_020121138.1	XP_024667881.1, XP_024673112.1, XP_024673455.1	XP_025429158.1, XP_025429507.1	XP_025478804.1, XP_025481057.1, XP_025485181.1	XP_025440558.1, XP_025443671.1, XP_025447226.1	XP_025489216.1, XP_025490258.1, XP_025490819.1, XP_025495474.1, XP_025495475.1	XP_025513353.1, XP_025514325.1, XP_025518098.1	XP_025498143.1, XP_025501442.1, XP_025501607.1	XP_025523196.1, XP_025532559.1, XP_025533338.1	XP_040795765.1, XP_040802819.1, XP_040805855.1	XP_025536084.1, XP_025541974.1, XP_025543069.1	XP_025572167.1, XP_025577856.1, XP_025579709.1	XP_025547371.1, XP_025550495.1, XP_025550901.1, XP_025551698.1	XP_025560156.1, XP_025566001.1, XP_025568884.1	XP_026623194.1, XP_026626313.1, XP_026632113.1	XP_026600826.1, XP_026602663.1	XP_041140449.1, XP_041150401.1	XP_031896194.1, XP_031897165.1	XP_031907187.1, XP_031912299.1	XP_031922530.1, XP_031928319.1	XP_031936785.1, XP_031937570.1	XP_054121610.1	XP_033411028.1, XP_033412068.1, XP_033412543.1, XP_033415334.1	XP_035355185.1, XP_035358431.1, XP_035360849.1	XP_035339957.1	XP_038926799.1, XP_038931008.1	XP_014533747.2, XP_065956131.1, XP_065956331.1	XP_041537167.1, XP_041538116.1, XP_041547421.1	XP_043136655.1	XP_041557120.1	XP_043159367.1, XP_043160493.1, XP_043161654.1, XP_043162854.1	XP_043121942.1, XP_043128949.1, XP_043129893.1, XP_043130107.1		XP_062668278.1		XP_052952970.1, XP_052953538.1, XP_052955374.1				XP_069275713.1, XP_069277661.1	XP_069291473.1	XP_070895630.1, XP_070896965.1, XP_070899107.1	XP_070881757.1, XP_070882808.1	XP_073595895.1, XP_073596328.1, XP_073600927.1	XP_073575662.1, XP_073576522.1	XP_073544114.1, XP_073546250.1, XP_073546531.1	XP_073584123.1, XP_073584550.1	XP_073613431.1	XP_073623156.1	XP_073637952.1, XP_073638385.1, XP_073641346.1
OG0000912		KIV82321.1, KIV82322.1	KIW69759.1	CRG85283.1, CRG88525.1, CRG92655.1	KKY22599.1	KLJ11950.1	CEJ54419.1, CEJ59803.1	CEN60071.1		OAX77740.1	KAF7587796.1, KAF7587925.1, KAF7591402.1, KAF7596711.1, KAF7597521.1	OJD15002.1	OOF97053.1, OOF98689.1	OQE09303.1, OQE12870.1, OQE20895.1	PGH31445.1	PGG97696.1	PGH14033.1	PGH27592.1	PLN79116.1, PLN81311.1, PLN85695.1	PYI03536.1, PYI04866.1	PYH94360.1, PYH99283.1	PYI25812.1, PYI28452.1	PYI14389.1, PYI15465.1, PYI18705.1	RDK43061.1	KAB8071350.1, KAB8074435.1, KAB8076575.1, KAB8077014.1, KAB8077691.1, KAB8078735.1	KAB8214827.1, KAB8219305.1, KAB8224552.1	KAE8146491.1, KAE8150692.1, KAE8153610.1	KAE8307128.1, KAE8313232.1, KAE8313289.1, KAE8315278.1	KAE8322661.1, KAE8332287.1, KAE8333111.1	KAE8343061.1, KAE8344498.1, KAE8346411.1	KAE8352449.1	KAE8372014.1, KAE8372550.1, KAE8378001.1	KAE8410756.1, KAE8412964.1, KAE8418386.1	KAF3394519.1	KAF7128264.1, KAF7133744.1	KAF7716288.1	KAF9884691.1, KAF9892481.1, KAF9892765.1	KAK5958061.1				KAI9367013.1	BDD60665.1	WEW55362.1	KAJ9481843.1, KAJ9482959.1	KAJ9625368.1, KAJ9630130.1	KAJ9611095.1	KAL1961237.1		KAL2108551.1	KAL2223274.1	KAL2807817.1, KAL2821061.1	KAL2824619.1	KAL2843654.1	KAL2794453.1, KAL2795235.1	KAL3451285.1	KAL3463808.1	KAL3477883.1, KAL3478438.1	KAL3492104.1, KAL3493092.1	KAL3431716.1, KAL3437953.1	KAL4735961.1, KAL4736738.1	KAL4751871.1	KAL4780938.1	KAL4794184.1, KAL4800372.1	KAL4868967.1, KAL4871766.1	KAL4943041.1, KAL4946860.1	KAL4919130.1, KAL4919350.1	KAL4949776.1, KAL4954202.1	KAL4985534.1, KAL4992460.1	KAL4975066.1	KAL4992928.1, KAL5001455.1	KAL5042404.1, KAL5047994.1	KAL5355844.1, KAL5358024.1	KAL5336481.1	KAL6229841.1, KAL6233994.1, KAL6234420.1	KAL7356512.1	KAN3029587.1, KAN3030972.1		KAN3089290.1, KAN3095228.1	KAN3097884.1	KAN4846447.1	KAN4857462.1	KAN4854089.1	KAN4883001.1	KAN4876379.1	KAN4869373.1	CAI7563965.1, CAI7563975.1	CAI7630240.1, CAI7632155.1	CAG8086255.1, CAG8134564.1, CAG8171422.1, CAG8248261.1	CAG8240100.1, CAG8381063.1, CAG8381073.1, CAG8389680.1, CAG8391908.1	CAG8885898.1, CAG8898269.1, CAG8909837.1	XP_746349.1, XP_750393.1	XP_001269516.1	XP_001398995.3	XP_002341281.1	XP_002542466.1	XP_045275154.1	XP_002627842.1	XP_661845.1		XP_001540026.1	XP_001211455.1, XP_001211715.1, XP_001212157.1	XP_001258918.1, XP_001265022.1, XP_001265949.1, XP_001267520.1	XP_045289402.1	XP_002790203.2	XP_010763732.1					XP_001818723.1, XP_023089666.1, XP_023091713.1	XP_009156041.1	XP_008714210.1	XP_008723656.1	XP_007786220.1	XP_007755935.1	XP_007748417.1	XP_007733904.1	XP_007725151.1	XP_040634961.1, XP_040635274.1, XP_040635826.1, XP_040642460.1	XP_013265185.1	XP_013278608.1	XP_016615740.1	XP_016248713.1	XP_013315077.1, XP_013315300.1, XP_013315301.1	XP_016260611.1, XP_016264139.1, XP_016264140.1	XP_013273934.1	XP_016231820.1	XP_016228392.1	XP_016636763.1	XP_043151148.1	XP_022495591.1	XP_018692373.1	XP_049967947.1, XP_049973273.1	XP_022482588.1, XP_022483262.1, XP_022483443.1, XP_022493231.1	XP_067477922.1	XP_022582061.1	XP_040669079.1, XP_040671167.1	XP_040700778.1, XP_040701567.1	XP_040687112.1, XP_040689991.1, XP_040690331.1	XP_022402866.1, XP_022404628.1	XP_020055069.1, XP_020059238.1	XP_040728723.1	XP_020119159.1	XP_024667274.1, XP_024670582.1, XP_024674582.1, XP_024675304.1	XP_025427496.1	XP_025474392.1, XP_025479483.1, XP_025484620.1	XP_025441001.1, XP_025441973.1, XP_025444430.1	XP_025491418.1, XP_025492355.1, XP_025494019.1	XP_025512162.1, XP_025512832.1	XP_025497666.1, XP_025503498.1, XP_025503692.1	XP_025525613.1, XP_025528006.1, XP_025532405.1	XP_040797883.1, XP_040799872.1, XP_040803931.1	XP_025535586.1, XP_025538951.1, XP_025542757.1	XP_025569434.1, XP_025573060.1	XP_025548704.1, XP_025553207.1	XP_025564981.1, XP_025565277.1	XP_026624934.1	XP_026601568.1, XP_026608456.1	XP_041142242.1, XP_041146770.2, XP_041149635.1	XP_031894483.1, XP_031896406.1, XP_031904708.1, XP_031906064.1	XP_031910509.1, XP_031911264.1, XP_031918023.1	XP_031927134.1, XP_031927725.1, XP_031930667.1	XP_031938691.1, XP_031944112.1, XP_031945795.1	XP_054116347.1, XP_054124542.1	XP_033412911.1, XP_033416179.1, XP_033419424.1	XP_035351131.1, XP_035352359.1, XP_035358024.1, XP_035360517.1	XP_035342378.1, XP_035349247.1	XP_038930891.1	XP_014531090.1	XP_041541534.1, XP_041546752.1, XP_041547086.1, XP_041547765.1	XP_043134561.1	XP_041559635.1, XP_041561535.1	XP_043155021.1, XP_043155352.1	XP_043123627.1, XP_043125708.1		XP_062666523.1	XP_049109600.1	XP_052950476.1, XP_052953594.1, XP_052960780.1	XP_064758824.1	XP_069257109.1, XP_069258874.1	XP_069270320.1	XP_069273802.1	XP_069292246.1	XP_070901727.1	XP_070885726.1	XP_073592491.1, XP_073593472.1, XP_073596449.1	XP_073569878.1	XP_073543098.1, XP_073544281.1, XP_073551291.1	XP_073590307.1	XP_073614924.1, XP_073620479.1	XP_073626524.1, XP_073632587.1	XP_073635673.1
OG0000913	EGE01418.1, EGE01534.1	KIV79624.1, KIV82584.1	KIW65380.1, KIW69563.1	CRG86089.1, CRG86090.1	KKY25607.1, KKY26724.1	KLJ06725.1, KLJ11010.1	CEJ56396.1, CEJ56397.1	CEL07201.1, CEL07202.1	KZZ87755.1, KZZ88873.1	OAX78073.1, OAX83631.1	KAF7590558.1, KAF7590559.1	OJD15782.1, OJD18710.1	OOF99848.1, OOF99849.1	OQE15541.1, OQE15618.1	PGH34546.1, PGH35171.1	PGG96049.1, PGH09472.1	PGH08334.1, PGH18053.1	PGH23077.1, PGH27435.1	PLN78927.1, PLN82404.1	PYI10120.1	PYH92593.1	PYI33048.1	PYI17287.1	RDK43993.1	KAB8070717.1	KAB8221365.1	KAE8146551.1	KAE8319216.1	KAE8327458.1	KAE8345228.1	KAE8349720.1, KAE8349721.1	KAE8372349.1	KAE8415831.1, KAE8421835.1	KAF3386473.1	KAF7136715.1, KAF7136716.1	KAF7714400.1, KAF7714401.1	KAF9889030.1, KAF9889031.1	KAK5947849.1, KAK5957684.1	KAI5285089.1, KAI5289063.1	KAI5282752.1, KAI5289008.1	KAI5302125.1, KAI5306502.1	KAI9371902.1	BDD56926.1, BDD56927.1	WEW55132.1, WEW58386.1, WEW58387.1, WEW61341.1	KAJ9487833.1, KAJ9487839.1	KAJ9629056.1, KAJ9636111.1	KAJ9610375.1, KAJ9611347.1	KAL1953947.1, KAL1956605.1	KAL2003611.1	KAL2104941.1, KAL2114367.1	KAL2222848.1	KAL2813168.1	KAL2814245.1	KAL2854833.1	KAL2800992.1	KAL3453670.1	KAL3464411.1	KAL3479283.1	KAL3493634.1	KAL3435800.1	KAL4739698.1	KAL4755375.1	KAL4785673.1	KAL4795578.1	KAL4866156.1	KAL4938208.1	KAL4916297.1	KAL4954506.1	KAL4992147.1, KAL4992148.1	KAL4978210.1	KAL5001125.1	KAL5045637.1	KAL5357696.1, KAL5357697.1	KAL5332156.1	KAL6235556.1	KAL7353598.1, KAL7355790.1	KAN3042189.1, KAN3048663.1, KAN3048665.1	KAN3078437.1, KAN3078438.1, KAN3080571.1	KAN3083919.1, KAN3083924.1	KAN3089326.1, KAN3098946.1, KAN3098947.1	KAN4839172.1, KAN4846422.1	KAN4834120.1, KAN4842678.1	KAN4832552.1, KAN4835378.1	KAN4874908.1, KAN4882186.1	KAN4876343.1, KAN4888748.1	KAN4853731.1, KAN4856575.1	CAI7576491.1, CAI7576501.1	CAI7604135.1, CAI7608333.1, CAI7608343.1	CAG8226609.1, CAG8226640.1	CAG8388905.1, CAG8388914.1	CAG8888102.1, CAG8888103.1, CAG8909534.1	XP_754450.1, XP_754451.1	XP_001271169.1, XP_001271170.1	XP_001399884.1, XP_059600014.1	XP_002480087.1, XP_002480089.1	XP_002540711.1, XP_002582643.1	XP_045272071.1, XP_045277528.1	XP_002623180.1, XP_002623413.1	XP_660477.2	XP_001244211.1, XP_001246345.1	XP_001542962.1, XP_001544099.1	XP_001213890.1, XP_001213891.1	XP_001263295.1, XP_001263296.1	XP_045285272.1, XP_045287499.1	XP_002792059.1, XP_002796112.1	XP_010756451.1, XP_010761368.1	XP_003175123.1, XP_003176619.1	XP_002845695.1, XP_002850037.1	XP_003232750.1, XP_003238585.1, XP_047605155.1, XP_047605156.1, XP_047605157.1	XP_003022870.1, XP_003023703.1	XP_023090069.1, XP_023090070.1	XP_009155881.1, XP_009161131.1	XP_008711768.1, XP_008720240.1	XP_008723482.1, XP_008725452.1	XP_007802477.1, XP_007802759.1	XP_007756100.1, XP_007759409.1	XP_007748258.1, XP_007748612.1	XP_007734079.1, XP_007735102.1	XP_007723773.1, XP_007725308.1	XP_040637754.1, XP_040638381.1	XP_013264114.1, XP_013264650.1	XP_013287591.1, XP_013287766.1	XP_016615558.1, XP_016624179.1	XP_016243639.1, XP_016248917.1, XP_016252684.1	XP_013313653.1, XP_013322106.1	XP_016263306.1, XP_016266774.1	XP_013270205.1, XP_013274725.1	XP_016230782.1, XP_016231306.1	XP_016226863.1, XP_016228215.1	XP_016626406.1, XP_016634391.1, XP_016637582.1	XP_043144343.1, XP_043144344.1	XP_022501141.1	XP_018692178.1, XP_018696702.1	XP_049972373.1, XP_049972374.1	XP_022483588.1, XP_022483602.1	XP_067483324.1	XP_022586058.1	XP_040665998.1	XP_040704715.1	XP_040692980.1	XP_022398074.1, XP_022402222.1	XP_020061467.1	XP_040729209.1, XP_040729211.1	XP_020122730.1, XP_020123381.1	XP_024670048.1, XP_024674764.1	XP_025431430.1	XP_025479005.1	XP_025441549.1	XP_025487463.1	XP_025518272.1	XP_025506213.1	XP_025531091.1	XP_040796770.1	XP_025535498.1	XP_025576036.1	XP_025554556.1	XP_025568720.1, XP_025568722.1	XP_026626795.1	XP_026606068.1, XP_026606069.1	XP_071363916.1, XP_071363917.1	XP_031899615.1	XP_031915941.1, XP_031917220.1	XP_031929912.1, XP_031932726.1	XP_031939042.1, XP_031939043.1	XP_054115860.1, XP_054115862.1	XP_033418246.1, XP_033418247.1	XP_035355354.1, XP_035355355.1	XP_035343105.1, XP_035343106.1	XP_038931513.1, XP_038931514.1	XP_014531595.1, XP_065956046.1	XP_041537338.1, XP_041537339.1	XP_043134222.1, XP_043134227.1, XP_043137201.1	XP_041554661.1, XP_041554662.1	XP_043158528.1, XP_043158529.1	XP_043124784.1, XP_043124785.1	XP_003068598.2, XP_065980750.1	XP_062666803.1, XP_062675316.1	XP_049109013.1, XP_049110048.1	XP_052956259.1, XP_052956263.1	XP_064751239.1, XP_064758842.1	XP_069259829.1, XP_069259830.1	XP_069268922.1, XP_069268923.1	XP_069279649.1, XP_069279651.1	XP_069292817.1, XP_069292819.1	XP_070905295.1	XP_070886065.1	XP_073597550.1	XP_073572733.1	XP_073551896.1	XP_073584996.1	XP_073613091.1	XP_073632542.1	XP_073640817.1, XP_073640818.1
OG0000914	EGE03938.1, EGE03939.1	KIV84939.1, KIV85218.1	KIW71355.1	CRG88654.1, CRG88655.1	KKY15797.1, KKY25460.1	KLJ12348.1, KLJ12349.1	CEJ60546.1, CEJ60548.1	CEL03651.1, CEL09901.1, CEL09903.1	KZZ87897.1	OAX83135.1, OAX83136.1	KAF7593778.1, KAF7593779.1	OJD14241.1, OJD14242.1	OOF92168.1	OQE24899.1	PGH29106.1, PGH29107.1	PGH08591.1, PGH08592.1	PGG96828.1, PGH01226.1	PGH10141.1, PGH10142.1	PLN82076.1, PLN86969.1	PYI09975.1	PYH98972.1	PYI29459.1, PYI29460.1	PYI15292.1	RDK40012.1, RDK40013.1	KAB8078407.1	KAB8220369.1	KAE8150386.1, KAE8150387.1	KAE8307967.1, KAE8313028.1	KAE8329879.1, KAE8332882.1	KAE8347887.1	KAE8354302.1	KAE8383234.1	KAE8418254.1	KAF3395789.1	KAF7119008.1, KAF7119009.1	KAF7719565.1, KAF7719566.1	KAF9890976.1	KAK5953671.1, KAK5954672.1	KAI5286256.1, KAI5286257.1	KAI5277638.1, KAI5285324.1, KAI5285958.1	KAI5302792.1	KAI9374934.1	BDD62097.1, BDD62098.1	WEW56615.1, WEW56616.1	KAJ9485481.1, KAJ9485482.1	KAJ9616086.1, KAJ9639816.1, KAJ9641159.1	KAJ9612100.1, KAJ9612251.1	KAL1957668.1, KAL1957669.1	KAL2003974.1	KAL2104796.1, KAL2108709.1	KAL2219887.1	KAL2814578.1	KAL2825649.1	KAL2834626.1, KAL2852945.1	KAL2786579.1	KAL3439978.1, KAL3442182.1	KAL3465842.1	KAL3474527.1	KAL3488276.1, KAL3488278.1	KAL3437612.1	KAL4737523.1	KAL4747114.1, KAL4747115.1, KAL4752222.1	KAL4788078.1	KAL4801006.1	KAL4870535.1, KAL4870536.1	KAL4935503.1, KAL4935504.1	KAL4919466.1	KAL4949095.1	KAL4991149.1	KAL4980190.1	KAL5003175.1	KAL5043932.1, KAL5043933.1	KAL5360354.1	KAL5342920.1	KAL6239595.1, KAL6239596.1	KAL7354168.1, KAL7354169.1	KAN3030114.1, KAN3030115.1	KAN3079406.1, KAN3079407.1	KAN3086733.1, KAN3086734.1	KAN3093846.1, KAN3093847.1	KAN4847101.1, KAN4847245.1	KAN4860436.1, KAN4869148.1	KAN4848573.1, KAN4858047.1	KAN4890194.1, KAN4893281.1	KAN4875329.1, KAN4879765.1, KAN4882966.1	KAN4856781.1, KAN4864075.1	CAI7599189.1, CAI7599199.1	CAI7570243.1, CAI7676805.1	CAG7974691.1	CAG8405462.1, CAG8405472.1	CAG8900003.1	XP_077660914.1, XP_753963.2	XP_001274005.1, XP_001274006.1	XP_001398317.3, XP_001398318.1	XP_002482194.1	XP_002544853.1, XP_002544854.1	XP_045274465.1, XP_045274466.1	XP_002625655.1, XP_002625656.1	XP_050468841.1, XP_050468842.1	XP_001242097.2, XP_001242098.1	XP_001536595.1, XP_001536596.1	XP_001217975.1	XP_001265965.1, XP_001265966.1	XP_045286640.1, XP_045286641.1	XP_002797934.1, XP_015700365.1	XP_010757253.1, XP_010757254.1	XP_003173559.1, XP_003173560.1	XP_002844910.1, XP_002844911.1	XP_003235029.1, XP_003235030.1	XP_003021034.1, XP_003021035.1	XP_001823079.1, XP_001823080.1	XP_009157079.1, XP_009157169.1	XP_008717073.1, XP_008717165.1	XP_008727592.1, XP_008727731.1	XP_007787891.1, XP_007805215.1	XP_007755430.1, XP_007755560.1	XP_007743271.1, XP_007743470.1	XP_007736329.1, XP_007736434.1	XP_007726595.1, XP_007727626.1	XP_040637252.1, XP_040637253.1	XP_013263788.1, XP_013264003.1	XP_013279494.1, XP_013279692.1	XP_016623582.1, XP_016623782.1	XP_016247183.1, XP_016247399.1	XP_013316864.1, XP_013317494.1	XP_016257733.1, XP_016262266.1, XP_016268650.1	XP_013277142.1, XP_013277664.1	XP_016232697.1, XP_016238348.1, XP_016239953.1	XP_016222732.1, XP_016223162.1	XP_016632079.1, XP_016632290.1	XP_043147085.1, XP_043147086.1	XP_022494585.1, XP_022502851.1	XP_018690252.1, XP_018694425.1	XP_049973395.1, XP_049973396.1	XP_022492161.1, XP_022492577.1	XP_067475917.1	XP_022583396.1, XP_022583397.1	XP_040664798.1, XP_040674245.1	XP_040708720.1, XP_040708721.1	XP_040695097.1, XP_040695098.1	XP_022404004.1, XP_022404005.1	XP_020053153.1	XP_040738175.1	XP_020123911.1, XP_020123912.1	XP_024668307.1, XP_024669993.1	XP_025427995.1	XP_025479298.1, XP_025479299.1	XP_025441247.1	XP_025496725.1, XP_025496726.1	XP_025514738.1, XP_025514739.1	XP_025498273.1	XP_025523252.1, XP_025523253.1	XP_040797413.1, XP_040797414.1	XP_025534521.1	XP_025569497.1, XP_025569498.1	XP_025549165.1	XP_025559142.1, XP_025559143.1	XP_026628199.1	XP_026603445.1	XP_071364403.1	XP_031904473.1	XP_031918306.1	XP_031926038.1	XP_031943212.1	XP_054119773.1, XP_054119774.1	XP_033419409.1, XP_033419410.1	XP_035361191.1, XP_035361192.1	XP_035347075.1	XP_038928506.1, XP_038928507.1	XP_014534044.1, XP_065956692.1	XP_041547776.1, XP_041547777.1	XP_043133434.1, XP_043133435.1	XP_041552324.1, XP_041552325.1	XP_043156305.1, XP_043156306.1	XP_043123637.1, XP_043123638.1	XP_003069385.2, XP_065981077.1	XP_062673012.1, XP_062673433.1	XP_049107093.1, XP_049107094.1	XP_052951515.1, XP_052956621.1	XP_064752639.1, XP_064752754.1	XP_069257732.1	XP_069270412.1, XP_069270413.1	XP_069280269.1, XP_069280270.1	XP_069288639.1, XP_069288640.1	XP_070895048.1, XP_070901519.1, XP_070901521.1	XP_070884612.1	XP_073596062.1	XP_073573133.1	XP_073544830.1	XP_073588138.1, XP_073588139.1	XP_073615500.1	XP_073629752.1	XP_073640132.1, XP_073640133.1
OG0000915	EGE05656.1, EGE05657.1	KIV87698.1, KIV87873.1	KIW64489.1, KIW64714.1	CRG83109.1	KKY21133.1	KLJ09987.1	CEO58938.1, CEO58939.1	CEN62804.1, CEN62805.1		OAX79298.1, OAX79299.1	KAF7594708.1, KAF7594709.1	OJD12053.1, OJD12054.1	OOG00932.1	OQE31105.1	PGH31830.1, PGH31831.1	PGH06764.1, PGH06765.1	PGH17613.1, PGH17614.1	PGH14453.1, PGH14455.1	PLN84346.1, PLN84347.1	PYI08601.1, PYI08602.1	PYH99348.1, PYH99349.1	PYI29610.1, PYI29611.1	PYI19411.1, PYI19412.1	RDK48002.1, RDK48003.1	KAB8067466.1	KAB8218606.1	KAE8145532.1	KAE8309579.1	KAE8321213.1, KAE8321214.1	KAE8346529.1	KAE8351511.1	KAE8375204.1	KAE8413312.1, KAE8413313.1	KAF3397811.1	KAF7113590.1, KAF7113591.1	KAF7712696.1, KAF7712697.1	KAF9889679.1, KAF9889681.1	KAK5952012.1, KAK5952090.1	KAI5277859.1	KAI5279893.1	KAI5297760.1, KAI5298621.1, KAI5303331.1	KAI9368985.1	BDD59660.1	WEW61713.1	KAJ9488892.1, KAJ9488895.1	KAJ9639068.1, KAJ9645031.1	KAJ9604259.1, KAJ9613535.1	KAL1954462.1, KAL1954463.1	KAL2001567.1, KAL2001568.1		KAL2221089.1, KAL2221090.1	KAL2820780.1, KAL2820781.1	KAL2828465.1	KAL2841583.1, KAL2850168.1	KAL2796060.1	KAL3444469.1	KAL3455094.1, KAL3460136.1	KAL3480411.1	KAL3494738.1	KAL3438112.1	KAL4738130.1, KAL4742857.1	KAL4754968.1, KAL4754969.1		KAL4791720.1, KAL4791721.1	KAL4873658.1	KAL4945874.1, KAL4945875.1	KAL4917569.1	KAL4947930.1, KAL4948107.1, KAL4948752.1	KAL4989303.1	KAL4978326.1	KAL5002634.1	KAL5049783.1, KAL5049784.1	KAL5356844.1	KAL5342289.1	KAL6230777.1, KAL6230778.1	KAL7353777.1	KAN3032664.1, KAN3032665.1	KAN3077920.1	KAN3087921.1, KAN3087922.1	KAN3098074.1, KAN3098075.1	KAN4837067.1, KAN4837068.1	KAN4848278.1, KAN4848283.1	KAN4838990.1, KAN4851093.1	KAN4883042.1, KAN4883044.1	KAN4888201.1, KAN4888205.1	KAN4862822.1, KAN4862824.1	CAI7566678.1, CAI7566687.1	CAI7643907.1, CAI7643917.1	CAG8146737.1, CAG8146776.1	CAG8370270.1, CAG8370282.1	CAG8907726.1, CAG8907729.1	XP_752553.1, XP_752554.1	XP_001269084.1, XP_001269086.1	XP_001392524.1, XP_001392525.1	XP_002484862.1, XP_002484863.1	XP_002543807.1, XP_002543808.1	XP_045277380.1, XP_045277381.1	XP_002620116.1, XP_031581489.1, XP_031581490.1	XP_658707.1, XP_658708.1	XP_001239440.1, XP_001239441.1	XP_001544247.1, XP_001544248.1, XP_001544249.1	XP_001210472.1, XP_001210473.1	XP_001264573.1, XP_001264574.1	XP_045284131.1, XP_045284132.1	XP_002789779.1, XP_002789780.1	XP_010757151.1, XP_010757667.1	XP_003171687.1, XP_003171688.1	XP_002845326.1, XP_002845327.1	XP_003233382.1, XP_003233383.1, XP_047606899.1	XP_003022682.1	XP_001818902.1, XP_001818903.1	XP_009153559.1, XP_009153644.1	XP_008712702.1, XP_008712802.1	XP_008730337.1, XP_008730533.1	XP_007802743.1, XP_007802754.1	XP_007761008.1, XP_007761220.1	XP_007749699.1, XP_007750421.1	XP_007733021.1, XP_007733189.1	XP_007727920.1, XP_007728311.1	XP_040639120.1, XP_040639121.1	XP_013256085.1, XP_013258387.1	XP_013290042.1, XP_013290273.1	XP_016614559.1, XP_016617525.1	XP_016253447.1, XP_016253735.1	XP_013320431.1, XP_013320613.1	XP_016259075.1, XP_016259076.1, XP_016260368.1, XP_016260369.1	XP_013275677.1, XP_013275875.1	XP_016241612.1, XP_016241787.1	XP_016224478.1, XP_016224887.1	XP_016638110.1, XP_016638353.1	XP_043149187.1, XP_043149189.1	XP_022502108.1, XP_022502628.1	XP_018695995.1, XP_018696233.1	XP_049970639.1, XP_049970640.1	XP_022491688.1	XP_067481023.1	XP_022584320.1, XP_022584321.1	XP_040663106.1, XP_040663107.1	XP_040707395.1, XP_040707396.1	XP_040688981.1	XP_022395738.1, XP_022395739.1	XP_020056597.1, XP_020056598.1	XP_040735049.1, XP_040735050.1	XP_020116012.1	XP_024669487.1, XP_024669488.1	XP_025430322.1, XP_025430323.1	XP_025485297.1	XP_025444802.1	XP_025497327.1, XP_025497328.1	XP_025519036.1, XP_025519037.1	XP_025506646.1, XP_025506647.1	XP_025522380.1, XP_025522381.1	XP_040796990.1, XP_040796991.1	XP_025536844.1, XP_025536845.1	XP_025571455.1	XP_025549600.1, XP_025549601.1	XP_025562026.1	XP_026631785.1, XP_026631786.1	XP_026602901.1, XP_026602902.1	XP_041149463.2, XP_041149464.1	XP_031898344.1	XP_031910585.1	XP_031931347.1	XP_031937163.1	XP_054122073.1, XP_054122074.1	XP_033411871.1, XP_033411872.1	XP_035359775.1	XP_035350365.1, XP_035350366.1	XP_038932278.1, XP_038932279.1	XP_014536321.1, XP_014536322.1	XP_041541076.1, XP_041541077.1	XP_043134817.1	XP_041558135.1, XP_041558136.1	XP_043154593.1, XP_043154595.1	XP_043127646.1, XP_043127648.1	XP_003067045.2, XP_003067046.2	XP_062666026.1, XP_062670596.1	XP_049111693.1, XP_049111694.1	XP_052959951.1, XP_052959952.1	XP_064756352.1, XP_064757055.1	XP_069257305.1, XP_069257311.1	XP_069272257.1	XP_069280590.1	XP_069283728.1, XP_069283729.1	XP_070898053.1	XP_070884406.1	XP_073601137.1	XP_073576214.1, XP_073576215.1	XP_073545257.1, XP_073548871.1	XP_073578263.1	XP_073612690.1, XP_073621545.1	XP_073627533.1	XP_073639450.1, XP_073639451.1
OG0000916		KIV81663.1, KIV82950.1	KIW70521.1	CRG89761.1			CEJ61333.1	CEL04486.1, CEL09293.1		OAX80217.1	KAF7585958.1, KAF7595086.1		OOF98782.1, OOF99375.1	OQE22032.1, OQE28136.1	PGH31512.1	PGH07819.1	PGG97320.1, PGH15526.1	PGH23134.1	PLN82412.1, PLN82504.1	PYI02910.1, PYI07699.1	PYH89698.1, PYH94332.1, PYH96671.1	PYI25684.1, PYI27972.1	PYI17209.1, PYI21234.1	RDK41142.1, RDK42085.1	KAB8076432.1	KAB8214731.1, KAB8218140.1, KAB8218919.1, KAB8222639.1	KAE8145171.1, KAE8151318.1	KAE8307273.1, KAE8314747.1, KAE8318279.1	KAE8321909.1, KAE8325170.1, KAE8327981.1	KAE8336556.1, KAE8342272.1, KAE8344668.1		KAE8376273.1, KAE8378773.1	KAE8414597.1, KAE8415154.1, KAE8418460.1	KAF3392705.1	KAF7125331.1, KAF7133840.1	KAF7714885.1, KAF7719261.1	KAF9886997.1, KAF9887729.1	KAK5949005.1				KAI9373548.1	BDD56661.1	WEW55861.1	KAJ9488453.1, KAJ9489744.1	KAJ9617746.1, KAJ9625346.1	KAJ9615681.1, KAJ9616798.1	KAL1960919.1, KAL1960920.1	KAL2000238.1			KAL2817328.1, KAL2822419.1	KAL2815414.1, KAL2825908.1, KAL2827643.1	KAL2829591.1, KAL2847524.1	KAL2787892.1, KAL2800012.1	KAL3443226.1, KAL3453117.1	KAL3459783.1, KAL3467368.1	KAL3476292.1, KAL3480146.1	KAL3484000.1, KAL3497087.1	KAL3429683.1, KAL3433251.1	KAL4736488.1, KAL4737107.1	KAL4754516.1, KAL4755316.1		KAL4794628.1, KAL4799167.1, KAL4799961.1	KAL4860938.1, KAL4873067.1, KAL4874108.1	KAL4935622.1, KAL4938016.1, KAL4939197.1, KAL4943938.1, KAL4945471.1	KAL4920835.1	KAL4949687.1, KAL4950525.1, KAL4957239.1	KAL4982211.1, KAL4987670.1	KAL4980895.1	KAL4995209.1, KAL5001065.1	KAL5048430.1	KAL5358454.1, KAL5365143.1	KAL5332259.1, KAL5339471.1	KAL6233091.1, KAL6237920.1	KAL7356563.1	KAN3031005.1, KAN3041716.1	KAN3070819.1, KAN3079337.1	KAN3093673.1, KAN3094651.1	KAN3095821.1, KAN3096209.1	KAN4847190.1, KAN4849346.1	KAN4834783.1, KAN4835202.1	KAN4833839.1, KAN4844752.1	KAN4882625.1	KAN4880693.1, KAN4883568.1	KAN4852776.1	CAI7600115.1, CAI7655316.1	CAI7603603.1, CAI7621059.1	CAG7984016.1, CAG8203330.1	CAG8310029.1, CAG8411171.1	CAG8891177.1, CAG8899250.1	XP_077659914.1, XP_750849.1	XP_001271446.1	XP_001394745.3, XP_001399236.1	XP_002480910.1	XP_002544082.1	XP_045275102.1	XP_002627896.1	XP_680798.1	XP_001242996.2	XP_001540073.1	XP_001212088.1, XP_001213591.1, XP_001215872.1	XP_001258075.1, XP_001264641.1	XP_045289346.1			XP_003175566.1				XP_001822115.1, XP_023089736.1	XP_009158032.1, XP_009160894.1	XP_008710716.1, XP_008715329.1, XP_008716382.1, XP_008721014.1	XP_008728305.1	XP_007803780.1	XP_007754837.1, XP_007755236.1	XP_007743653.1, XP_007746982.1	XP_007729498.1, XP_007732256.1, XP_007736682.1	XP_007723338.1	XP_040635796.1	XP_013259376.1, XP_013260505.1, XP_013266381.1	XP_013279852.1, XP_013284579.1, XP_013285324.1	XP_016616669.1, XP_016623960.1	XP_016245491.1, XP_016245492.1, XP_016247584.1, XP_016247850.1, XP_016254972.1	XP_013315000.1, XP_013321316.1	XP_016260590.1, XP_016266192.1	XP_013274396.1	XP_016235228.1, XP_016238379.1	XP_016227280.1, XP_016229548.1	XP_016636265.1	XP_043145406.1, XP_043149240.1	XP_022495819.1, XP_022496022.1, XP_022504922.1	XP_018689495.1, XP_018694583.1	XP_049967393.1	XP_022486570.1, XP_022487026.1	XP_067483870.1, XP_067485331.1	XP_022583236.1	XP_040663786.1, XP_040670243.1, XP_040674275.1	XP_040700053.1, XP_040701717.1	XP_040683948.1, XP_040693827.1	XP_022402906.1	XP_020052795.1, XP_020061352.1	XP_040734745.1, XP_040736346.1	XP_020118985.1	XP_024670039.1, XP_024672283.1	XP_025434551.1, XP_025435254.1	XP_025478158.1, XP_025483088.1	XP_025440322.1, XP_025445699.1	XP_025485770.1, XP_025493050.1	XP_025513327.1, XP_025517440.1	XP_025501068.1, XP_025506662.1	XP_025525819.1, XP_025531214.1	XP_040795374.1, XP_040800954.1	XP_025536655.1, XP_025540920.1	XP_025571092.1, XP_025573149.1	XP_025545992.1, XP_025556054.1	XP_025564006.1, XP_025568924.1	XP_026625179.1, XP_026629357.1	XP_026598171.1, XP_026602392.1	XP_041142397.2, XP_041144880.2	XP_031894341.1, XP_031904353.1, XP_031906400.1	XP_031909380.1, XP_031910768.1, XP_031916502.1	XP_031925931.1, XP_031931694.1	XP_031937039.1, XP_031942476.1	XP_054118742.1	XP_033410827.1, XP_033411924.1, XP_033411925.1	XP_035357262.1, XP_035358003.1	XP_035345050.1, XP_035345748.1, XP_035348572.1	XP_038931626.1, XP_038933141.1	XP_014535374.2, XP_065957149.1, XP_065957738.1	XP_041540347.1, XP_041548641.1	XP_043138835.1, XP_043141359.1	XP_041555702.1, XP_041562396.1, XP_041562906.1	XP_043154647.1, XP_043162615.1	XP_043125227.1, XP_043126078.1, XP_043128723.1	XP_003070096.1	XP_062667080.1	XP_049107865.1	XP_052954970.1, XP_052955006.1	XP_064750906.1				XP_069290657.1	XP_070894132.1, XP_070897381.1	XP_070890189.1	XP_073593291.1, XP_073597609.1	XP_073575110.1, XP_073576761.1	XP_073548640.1, XP_073550953.1	XP_073579388.1, XP_073585781.1	XP_073613871.1, XP_073619372.1	XP_073627583.1, XP_073628882.1, XP_073629632.1	XP_073636849.1, XP_073641031.1
OG0000917		KIV82104.1, KIV82355.1, KIV84220.1	KIW68195.1, KIW68804.1, KIW68947.1	CRG91810.1	KKY22772.1, KKY28858.1	KLJ05654.1	CEJ61952.1	CEL10842.1	KZZ86690.1	OAX83177.1	KAF7589920.1	OJD19169.1	OOF93140.1	OQE25663.1	PGH32867.1	PGG98719.1	PGH09006.1	PGH07248.1	PLN86927.1	PYI04534.1	PYH98001.1, PYH98415.1	PYI25923.1	PYI17944.1	RDK37039.1, RDK41568.1	KAB8077922.1	KAB8224232.1, KAB8224577.1	KAE8153382.1	KAE8313399.1, KAE8315304.1	KAE8322637.1, KAE8322699.1	KAE8343086.1	KAE8353424.1	KAE8378625.1	KAE8412939.1, KAE8420827.1	KAF3386878.1, KAF3401574.1	KAF7122559.1	KAF7717396.1	KAF9885686.1, KAF9890533.1, KAF9891853.1	KAK5949304.1, KAK5949785.1, KAK5957216.1	KAI5292341.1	KAI5285950.1	KAI5302175.1				KAJ9490610.1	KAJ9605623.1, KAJ9606514.1, KAJ9618338.1, KAJ9624308.1, KAJ9637043.1, KAJ9637391.1, KAJ9638612.1, KAJ9640154.1, KAJ9646818.1	KAJ9601993.1, KAJ9603540.1, KAJ9604741.1, KAJ9609579.1	KAL1956765.1			KAL2219968.1	KAL2813887.1		KAL2829359.1, KAL2834167.1, KAL2850628.1	KAL2787229.1	KAL3442459.1	KAL3455870.1	KAL3469748.1	KAL3487816.1	KAL3429387.1, KAL3432235.1	KAL4733097.1, KAL4736081.1, KAL4741659.1	KAL4744239.1, KAL4745004.1	KAL4779644.1	KAL4791116.1	KAL4864997.1	KAL4935932.1	KAL4914848.1	KAL4955775.1	KAL4985598.1	KAL4977175.1	KAL4996697.1		KAL5360494.1	KAL5339936.1	KAL6235283.1	KAL7358637.1	KAN3027174.1	KAN3079669.1	KAN3080377.1, KAN3080871.1, KAN3085909.1	KAN3090227.1	KAN4832648.1, KAN4835958.1, KAN4841446.1, KAN4843550.1, KAN4846325.1, KAN4849370.1	KAN4839814.1, KAN4848394.1, KAN4871444.1	KAN4838225.1, KAN4847651.1, KAN4852676.1	KAN4877444.1, KAN4882644.1, KAN4892873.1	KAN4874520.1, KAN4880716.1, KAN4881125.1	KAN4851978.1, KAN4853942.1, KAN4866433.1	CAI7616415.1	CAI7629831.1	CAG8191345.1	CAG8319874.1, CAG8404838.1	CAG8890328.1	XP_753230.2	XP_001274693.1, XP_001274694.1	XP_001393497.1, XP_059602368.1	XP_002479425.1	XP_002544754.1	XP_045272546.1	XP_002625251.1, XP_031578140.1	XP_660278.1	XP_001242226.2	XP_001542729.1	XP_001215281.1	XP_001259246.1	XP_045290807.1	XP_002793368.1	XP_010758065.1					XP_023089551.1, XP_023091672.1	XP_009156000.1, XP_009161775.1	XP_008712608.1, XP_008713691.1, XP_008714845.1, XP_008720104.1	XP_008726004.1, XP_008726173.1, XP_008726833.1	XP_007786030.1	XP_007756626.1, XP_007757256.1, XP_007757444.1	XP_007740141.1, XP_007740859.1, XP_007742201.1, XP_007743286.1, XP_007745403.1, XP_007747678.1, XP_007749200.1, XP_007749820.1, XP_007751068.1	XP_007733893.1, XP_007736634.1	XP_007720784.1	XP_040634681.1	XP_013253855.1, XP_013261550.1, XP_013262186.1, XP_013262981.1, XP_013265812.1	XP_013279062.1, XP_013279506.1, XP_013281698.1, XP_013281818.1, XP_013283037.1, XP_013283271.1, XP_013286107.1, XP_013286756.1, XP_013289594.1	XP_016613600.1, XP_016614276.1, XP_016614867.1, XP_016616036.1, XP_016617068.1, XP_016619678.1, XP_016621830.1, XP_016623596.1	XP_016242402.1, XP_016247203.1, XP_016248237.1, XP_016249036.1, XP_016255646.1	XP_013312221.1, XP_013312599.1, XP_013315121.1, XP_013316038.1, XP_013321985.1	XP_016256177.1, XP_016256878.1, XP_016257265.1, XP_016257604.1, XP_016265991.1, XP_016269086.1	XP_013266585.1, XP_013268118.1, XP_013272723.1, XP_013273906.1, XP_013275648.1, XP_013276350.1	XP_016229890.1, XP_016229915.1, XP_016229945.1, XP_016231520.1, XP_016231829.1, XP_016233835.1	XP_016224355.1, XP_016226595.1	XP_016628542.1, XP_016628749.1, XP_016631106.1, XP_016632098.1, XP_016633308.1, XP_016635260.1, XP_016637231.1	XP_043146312.1	XP_022494280.1, XP_022494550.1, XP_022496998.1, XP_022498763.1, XP_022499504.1, XP_022499719.1, XP_022501562.1, XP_022501977.1	XP_018688959.1, XP_018690302.1, XP_018691227.1, XP_018692865.1, XP_018694170.1, XP_018698745.1	XP_049964945.1, XP_049968594.1	XP_022491247.1	XP_067476978.1, XP_067484517.1	XP_022584821.1	XP_040668868.1	XP_040700990.1	XP_040688239.1	XP_022404903.1	XP_020057900.1, XP_020058312.1	XP_040732145.1, XP_040732349.1	XP_020121544.1	XP_024669961.1		XP_025473948.1, XP_025477264.1	XP_025441503.1, XP_025444452.1	XP_025485633.1, XP_025491400.1	XP_025512385.1, XP_025514140.1	XP_025499233.1, XP_025503670.1	XP_025528100.1	XP_040799786.1, XP_040799894.1	XP_025539637.1, XP_025541389.1	XP_025573884.1	XP_025553664.1	XP_025559735.1, XP_025566829.1	XP_026625448.1, XP_026630920.1		XP_041146867.1, XP_071367641.1	XP_031893719.1, XP_031893937.1	XP_031911239.1, XP_031915129.1	XP_031920935.1, XP_031921401.1	XP_031945764.1	XP_054121380.1	XP_033413112.1	XP_035352073.1, XP_035362344.1	XP_035341225.1, XP_035347640.1			XP_041542236.1, XP_041543276.1	XP_043138731.1, XP_043138733.1	XP_041561761.1	XP_043157102.1	XP_043122857.1	XP_003069492.2, XP_065981318.1	XP_062670197.1, XP_062671387.1	XP_049106990.1	XP_052951428.1	XP_064754101.1, XP_064758045.1, XP_064758650.1				XP_069288547.1	XP_070892944.1	XP_070881095.1	XP_073591383.1, XP_073592572.1	XP_073566875.1	XP_073549755.1		XP_073612535.1	XP_073625046.1	XP_073641114.1
OG0000918	EGE02191.1	KIV83710.1, KIV87847.1		CRG88771.1, CRG89435.1			CEJ59218.1, CEO59116.1	CEL03535.1, CEL03723.1			KAF7593325.1		OOF93309.1, OOF98034.1, OOF98658.1	OQE17048.1					PLN83559.1	PYI01880.1, PYI03560.1, PYI03716.1, PYI08332.1	PYH92855.1, PYH92966.1, PYH96952.1, PYI00044.1	PYI26311.1, PYI28913.1, PYI31822.1, PYI33324.1	PYI19560.1, PYI22331.1, PYI24820.1	RDK40254.1, RDK41259.1, RDK45526.1, RDK47124.1	KAB8068541.1, KAB8077721.1, KAB8077722.1	KAB8219788.1	KAE8148363.1, KAE8150738.1	KAE8311789.1	KAE8325267.1	KAE8337781.1, KAE8344427.1		KAE8376043.1, KAE8381940.1	KAE8411722.1	KAF3389151.1, KAF3391382.1, KAF3392674.1, KAF3398041.1		KAF7716105.1	KAF9889632.1, KAF9889906.1, KAF9891768.1, KAF9892062.1, KAF9894971.1	KAK5952888.1					BDD57400.1, BDD61659.1		KAJ9482727.1, KAJ9491603.1	KAJ9637377.1, KAJ9646747.1	KAJ9613459.1, KAJ9613559.1			KAL2109264.1	KAL2216163.1	KAL2807925.1, KAL2811475.1, KAL2815130.1	KAL2829673.1, KAL2830830.1	KAL2829061.1, KAL2832682.1, KAL2840533.1	KAL2786450.1, KAL2795165.1	KAL3441413.1, KAL3446393.1	KAL3456125.1, KAL3459702.1, KAL3465118.1, KAL3465914.1	KAL3468732.1, KAL3470776.1	KAL3489247.1, KAL3489991.1				KAL4779040.1, KAL4783738.1, KAL4786417.1	KAL4793205.1, KAL4795834.1, KAL4796717.1	KAL4865569.1, KAL4868034.1, KAL4873651.1	KAL4940020.1, KAL4942031.1, KAL4946610.1	KAL4920593.1	KAL4949263.1, KAL4954659.1, KAL4955563.1					KAL5356384.1, KAL5362550.1	KAL5336628.1, KAL5343240.1			KAN3029346.1, KAN3031087.1	KAN3074335.1			KAN4831882.1, KAN4834552.1, KAN4835057.1, KAN4838825.1, KAN4843780.1, KAN4850172.1	KAN4835002.1, KAN4840622.1, KAN4844522.1, KAN4851149.1, KAN4852459.1, KAN4858568.1, KAN4859215.1, KAN4871608.1	KAN4838945.1, KAN4843847.1, KAN4843989.1, KAN4848660.1, KAN4852968.1, KAN4864996.1, KAN4868866.1	KAN4888380.1, KAN4890311.1, KAN4891591.1, KAN4893726.1	KAN4879886.1, KAN4882879.1, KAN4885962.1, KAN4887311.1	KAN4852492.1, KAN4859852.1, KAN4861007.1, KAN4869699.1	CAI7574012.1, CAI7602425.1, CAI7609781.1, CAI7649534.1, CAI7674758.1	CAI7598397.1, CAI7604537.1, CAI7639265.1, CAI7640160.1, CAI7677460.1	CAG7964881.1, CAG8087612.1	CAG8261916.1, CAG8356315.1	CAG8885598.1, CAG8903152.1		XP_001274688.1	XP_001394878.1, XP_001396440.3, XP_059600519.1	XP_002478314.1, XP_002481468.1, XP_002484681.1							XP_001211780.1, XP_001213375.1, XP_001216796.1					XP_003175594.1	XP_002848014.1	XP_003234349.1	XP_003024103.1	XP_001727331.1		XP_008720000.1	XP_008727008.1		XP_007756452.1	XP_007742009.1, XP_007750410.1	XP_007733703.1, XP_007735181.1	XP_007727021.1	XP_040634023.1, XP_040636001.1	XP_013256294.1, XP_013260797.1	XP_013278921.1	XP_016615873.1	XP_016248374.1, XP_016252801.1	XP_013311126.1, XP_013315914.1, XP_013320449.1	XP_016265981.1		XP_016232665.1, XP_016238123.1	XP_016227796.1	XP_016631038.1, XP_016637089.1	XP_043147638.1	XP_022500849.1	XP_018691866.1	XP_049970371.1	XP_022485508.1, XP_022491611.1, XP_022491704.1	XP_067477481.1, XP_067478364.1, XP_067482778.1, XP_067485444.1	XP_022578446.1, XP_022579675.1, XP_022580179.1	XP_040661616.1, XP_040670918.1	XP_040700030.1, XP_040705561.1	XP_040683789.1, XP_040688535.1	XP_022396530.1, XP_022397542.1, XP_022401449.1	XP_020053947.1, XP_020054014.1, XP_020060304.1	XP_040728830.1, XP_040730794.1, XP_040734377.1	XP_020124806.1	XP_024673347.1	XP_025426480.1, XP_025434018.1	XP_025474483.1, XP_025475920.1, XP_025478443.1, XP_025481716.1	XP_025439559.1, XP_025446127.1, XP_025447984.1	XP_025488161.1, XP_025488162.1, XP_025489616.1, XP_025493496.1, XP_025493565.1	XP_025510021.1, XP_025515101.1, XP_025516781.1, XP_025521487.1	XP_025499730.1, XP_025507650.1, XP_025507927.1	XP_025522400.1, XP_025527836.1, XP_025531414.1	XP_040802071.1, XP_040803055.1, XP_040805988.1, XP_040806529.1	XP_025537305.1, XP_025539429.1, XP_025540143.1, XP_025543373.1	XP_025569843.1, XP_025570914.1, XP_025572416.1	XP_025552595.1, XP_025555200.1	XP_025557528.1, XP_025558197.1, XP_025562171.1, XP_025567447.1	XP_026622902.1, XP_026624322.1, XP_026628419.1, XP_026632664.1		XP_041145764.1	XP_031905231.1, XP_031906502.1	XP_031908118.1, XP_031917473.1	XP_031922089.1	XP_031943916.1	XP_054116251.1, XP_054118023.1, XP_054123861.1	XP_033411949.1	XP_035352661.1, XP_035353905.1, XP_035358089.1, XP_035361647.1	XP_035344867.1, XP_035346263.1, XP_035348218.1	XP_038926319.1, XP_038929232.1, XP_038931215.1	XP_014531902.1, XP_014538586.1	XP_041544134.1, XP_041544837.1, XP_041546436.1	XP_043135027.1	XP_041549565.1, XP_041551656.1	XP_043157578.1	XP_043128381.1		XP_062665988.1, XP_062666101.1, XP_062666630.1		XP_052953944.1, XP_052955284.1, XP_052959125.1				XP_069274893.1, XP_069275711.1	XP_069288031.1	XP_070896739.1, XP_070904122.1	XP_070884071.1		XP_073576221.1, XP_073577088.1	XP_073548486.1	XP_073585082.1	XP_073613460.1	XP_073623128.1, XP_073623361.1, XP_073628448.1	XP_073634806.1, XP_073635200.1, XP_073638786.1, XP_073643611.1
OG0000919	EGE02844.1, EGE06979.1	KIV76903.1, KIV87918.1	KIW64806.1	CRG84549.1, CRG91686.1	KKY14867.1, KKY27339.1		CEJ57677.1, CEJ57884.1, CEJ58078.1	CEL01063.1, CEL09260.1, CEN60724.1			KAF7586653.1, KAF7589875.1, KAF7590020.1		OOF91503.1, OOF93965.1	OQE13277.1, OQE14167.1, OQE22763.1			PGH01482.1, PGH04735.1		PLN79944.1	PYI03159.1, PYI09630.1	PYH88100.1, PYH92387.1, PYH96102.1	PYI27233.1, PYI27246.1	PYI19567.1, PYI19576.1	RDK38649.1, RDK39613.1	KAB8075332.1, KAB8079695.1	KAB8223014.1, KAB8226324.1	KAE8155228.1	KAE8308380.1, KAE8317117.1	KAE8331528.1, KAE8332502.1	KAE8345600.1, KAE8347465.1	KAE8351985.1	KAE8374531.1, KAE8374964.1	KAE8418631.1, KAE8421325.1	KAF3385340.1, KAF3391374.1, KAF3391398.1	KAF7126033.1	KAF7712513.1, KAF7713080.1	KAF9893360.1	KAK5953524.1				KAI9369862.1, KAI9370463.1		WEW55482.1	KAJ9483814.1, KAJ9487877.1, KAJ9490715.1	KAJ9634448.1	KAJ9604179.1, KAJ9610382.1		KAL2000998.1, KAL2002884.1	KAL2105268.1, KAL2105375.1, KAL2105449.1	KAL2216503.1, KAL2219309.1	KAL2808342.1, KAL2813967.1	KAL2819090.1, KAL2827950.1	KAL2834095.1, KAL2847501.1, KAL2852107.1	KAL2787922.1, KAL2788759.1, KAL2800170.1	KAL3439703.1, KAL3439859.1, KAL3444689.1, KAL3447406.1	KAL3459483.1, KAL3462754.1, KAL3467153.1	KAL3472544.1, KAL3478517.1	KAL3486683.1, KAL3488556.1, KAL3491013.1	KAL3429213.1, KAL3435412.1	KAL4733407.1, KAL4736642.1	KAL4747091.1, KAL4751781.1	KAL4781642.1, KAL4787009.1	KAL4793050.1, KAL4794969.1	KAL4867042.1, KAL4871489.1	KAL4935177.1, KAL4938256.1, KAL4940217.1	KAL4914679.1, KAL4922630.1	KAL4953272.1	KAL4982647.1, KAL4987939.1	KAL4973722.1, KAL4978997.1	KAL4993648.1, KAL4994048.1	KAL5042943.1, KAL5044806.1	KAL5357356.1	KAL5335233.1, KAL5335556.1	KAL6230455.1		KAN3026907.1, KAN3033453.1, KAN3037101.1	KAN3065269.1, KAN3079327.1	KAN3085070.1, KAN3085208.1	KAN3083232.1, KAN3098728.1	KAN4849082.1	KAN4865134.1	KAN4868685.1		KAN4879102.1, KAN4886443.1	KAN4855871.1	CAI7568301.1, CAI7658121.1, CAI7668975.1	CAI7598893.1, CAI7648561.1, CAI7660713.1, CAI7676006.1	CAG8106599.1, CAG8181036.1, CAG8183726.1	CAG8354815.1, CAG8424053.1, CAG8424794.1	CAG8902654.1, CAG8902764.1, CAG8903454.1	XP_755793.1	XP_001275682.1	XP_001390016.1, XP_001396934.3	XP_002483419.1, XP_002487456.1	XP_002584859.1			XP_661167.1, XP_681368.1	XP_001244666.1		XP_001216425.1	XP_001260921.1				XP_003171222.1, XP_003174709.1	XP_002846642.1, XP_002849771.1	XP_003231395.1, XP_047604068.1, XP_047605956.1	XP_003019392.1, XP_003025396.1	XP_001817196.3, XP_023094259.1	XP_009153757.1	XP_008719686.1	XP_008725439.1, XP_008725455.1, XP_008730613.1		XP_007757395.1, XP_007759406.1, XP_007759419.1, XP_007761300.1	XP_007749626.1	XP_007732955.1	XP_007727795.1	XP_040634380.1, XP_040639707.1, XP_040642295.1	XP_013256202.1, XP_013260833.1	XP_013290371.1	XP_016614485.1	XP_016253359.1	XP_013312378.1, XP_013320357.1	XP_016257453.1	XP_013275948.1	XP_016241832.1	XP_016224533.1, XP_016228298.1	XP_016626554.1	XP_043142855.1	XP_022502537.1	XP_018695904.1	XP_049965254.1, XP_049965436.1	XP_022486253.1, XP_022486374.1, XP_022491023.1	XP_067475661.1, XP_067476164.1	XP_022579688.1	XP_040669770.1, XP_040673528.1	XP_040697464.1, XP_040704055.1	XP_040685074.1, XP_040685341.1, XP_040689551.1	XP_022397372.1, XP_022401306.1, XP_022405164.1	XP_020053958.1, XP_020053967.1	XP_040731889.1, XP_040736800.1, XP_040737118.1	XP_020117113.1, XP_020118687.1, XP_020124336.1	XP_024668250.1	XP_025434048.1, XP_025434057.1	XP_025477476.1, XP_025483652.1	XP_025439549.1, XP_025446043.1	XP_025493503.1, XP_025493514.1	XP_025512572.1, XP_025516341.1	XP_025499740.1, XP_025499749.1	XP_025527891.1, XP_025527904.1	XP_040805970.1, XP_040805978.1	XP_025535715.1, XP_025545248.1	XP_025577618.1, XP_025578893.1	XP_025552586.1, XP_025552592.1	XP_025560797.1, XP_025563234.1	XP_026621593.1, XP_026630663.1	XP_026608130.1	XP_041151283.1, XP_071365411.1	XP_031894050.1, XP_031902490.1, XP_031905439.1	XP_031914797.1, XP_031918933.1	XP_031930186.1, XP_031933896.1	XP_031936385.1, XP_031942400.1	XP_054121798.1, XP_054123042.1	XP_033412336.1	XP_035353221.1, XP_035354832.1	XP_035339914.1, XP_035341389.1, XP_035343833.1, XP_035344999.1	XP_038924490.1, XP_038925272.1, XP_038933654.1	XP_065957942.1	XP_041536797.1, XP_041545845.1	XP_043135816.1, XP_043139534.1	XP_041555944.1, XP_041560071.1	XP_043159866.1	XP_043121440.1	XP_003068274.1	XP_062666071.1, XP_062669153.1	XP_049106169.1	XP_052951161.1, XP_052955305.1	XP_064751683.1			XP_069277158.1, XP_069279387.1, XP_069280554.1	XP_069287022.1, XP_069287733.1, XP_069288224.1	XP_070894878.1, XP_070898951.1	XP_070883981.1, XP_070890160.1	XP_073593932.1, XP_073595181.1	XP_073567234.1, XP_073572000.1	XP_073547985.1	XP_073583028.1, XP_073585785.1, XP_073589272.1	XP_073614838.1, XP_073616596.1	XP_073622749.1, XP_073628766.1	XP_073635409.1, XP_073635522.1
OG0000920	EGE04960.1, EGE05926.1	KIV81606.1	KIW70243.1	CRG88716.1, CRG89364.1	KKY20900.1	KLJ13575.1	CEJ61256.1, CEO58971.1, CEO59060.1	CEN60693.1	KZZ92304.1, KZZ94018.1	OAX82121.1	KAF7588707.1, KAF7591437.1, KAF7592956.1, KAF7594573.1	OJD16020.1	OOF93255.1, OOF93327.1	OQE12718.1, OQE15378.1, OQE29088.1, OQE32524.1	PGH37043.1	PGH07159.1	PGG97474.1, PGH12166.1	PGH19699.1, PGH28240.1	PLN83849.1	PYI00322.1, PYI08312.1	PYH90445.1	PYI32500.1	PYI16302.1, PYI22291.1	RDK36916.1, RDK41047.1	KAB8068302.1, KAB8069766.1, KAB8072776.1, KAB8074148.1	KAB8214409.1, KAB8222312.1	KAE8150323.1, KAE8152266.1, KAE8152309.1	KAE8308121.1, KAE8310214.1, KAE8310215.1, KAE8310850.1, KAE8316099.1	KAE8324187.1, KAE8325454.1, KAE8333952.1	KAE8343868.1, KAE8343954.1, KAE8346755.1	KAE8353033.1, KAE8353838.1, KAE8356199.1, KAE8356383.1	KAE8371301.1, KAE8374167.1, KAE8378092.1, KAE8380610.1, KAE8381183.1	KAE8411207.1, KAE8413152.1, KAE8416274.1, KAE8417179.1	KAF3398113.1, KAF3398363.1	KAF7131026.1	KAF7712691.1, KAF7717207.1	KAF9883170.1, KAF9885968.1, KAF9888610.1	KAK5952408.1		KAI5288403.1, KAI5291005.1	KAI5301566.1, KAI5305911.1	KAI9367378.1			KAJ9481233.1, KAJ9483824.1, KAJ9486008.1, KAJ9486600.1	KAJ9621361.1	KAJ9616666.1	KAL1953525.1, KAL1959168.1	KAL2001327.1		KAL2220918.1, KAL2221989.1	KAL2810146.1	KAL2819053.1, KAL2825073.1, KAL2827956.1	KAL2827886.1, KAL2850148.1	KAL2787992.1	KAL3443873.1, KAL3449855.1, KAL3450376.1	KAL3458964.1	KAL3476499.1, KAL3481397.1	KAL3490980.1, KAL3495119.1	KAL3435419.1	KAL4737306.1	KAL4747073.1	KAL4778015.1, KAL4779197.1, KAL4787024.1	KAL4794983.1	KAL4861843.1, KAL4862166.1	KAL4940195.1	KAL4914672.1	KAL4952730.1	KAL4984433.1	KAL4978981.1	KAL4995468.1, KAL5001394.1	KAL5049493.1	KAL5356098.1, KAL5358269.1, KAL5358351.1, KAL5360215.1, KAL5364951.1, KAL5365787.1	KAL5340688.1	KAL6230527.1, KAL6237449.1	KAL7359156.1	KAN3036103.1		KAN3088442.1		KAN4849244.1	KAN4864431.1	KAN4861113.1	KAN4890957.1	KAN4875647.1	KAN4866423.1	CAI7567081.1, CAI7604975.1, CAI7659318.1	CAI7566211.1, CAI7567141.1, CAI7625582.1, CAI7625788.1, CAI7643603.1	CAG7936827.1, CAG8145819.1, CAG8153337.1, CAG8172985.1	CAG8363787.1, CAG8370028.1, CAG8385418.1, CAG8400525.1	CAG8907825.1, CAG8908682.1	XP_746890.1, XP_754270.1	XP_001268726.1, XP_001272514.1	XP_001401318.1	XP_002340964.1, XP_002478197.1	XP_002543305.1, XP_002544263.1	XP_045272190.1	XP_031577502.1	XP_681358.1	XP_001242763.2, XP_001243702.1	XP_001539149.1	XP_001210925.1, XP_001213362.1, XP_001216171.1	XP_001262664.1	XP_045289025.1			XP_003170896.1, XP_003171059.1	XP_002844597.1	XP_003232322.2, XP_047607119.1, XP_047607120.1	XP_003019540.1, XP_003020914.1	XP_023089266.1, XP_023093146.1	XP_009158023.1, XP_009158211.1	XP_008711645.1, XP_008711646.1	XP_008731388.1		XP_007754568.1	XP_007749156.1	XP_007731478.1	XP_007719330.1		XP_013255859.1	XP_013288887.1	XP_016614823.1	XP_016251408.1	XP_013315440.1	XP_016263969.1, XP_016263970.1	XP_013274492.1	XP_016239053.1	XP_016228975.1	XP_016636566.1	XP_043150367.1, XP_043151786.1	XP_022504075.1	XP_018697812.1	XP_049970256.1, XP_049970333.1	XP_022484569.1, XP_022487787.1, XP_022491477.1	XP_067484633.1	XP_022584578.1	XP_040671373.1, XP_040671964.1, XP_040673363.1	XP_040700326.1, XP_040701374.1	XP_040684760.1, XP_040687386.1, XP_040688600.1, XP_040689484.1, XP_040692376.1		XP_020054902.1, XP_020058064.1, XP_020060268.1	XP_040730879.1, XP_040736338.1	XP_020118983.1, XP_020118984.1, XP_020124522.1	XP_024668269.1, XP_024671478.1	XP_025426074.1	XP_025477155.1	XP_025442869.1, XP_025447946.1	XP_025488669.1, XP_025488670.1, XP_025492834.1	XP_025510194.1	XP_025504135.1, XP_025507962.1	XP_025528259.1, XP_025528690.1	XP_040802021.1	XP_025535039.1, XP_025537233.1	XP_025572434.1, XP_025573764.1	XP_025553822.1	XP_025566935.1	XP_026630790.1	XP_026608087.1	XP_041140761.2, XP_041149259.2, XP_071364773.1	XP_031897045.1, XP_031900384.1, XP_031905013.1, XP_031905200.1, XP_031905615.1	XP_031911567.1, XP_031912834.1, XP_031915215.1, XP_031918732.1	XP_031922095.1, XP_031922580.1, XP_031923192.1, XP_031928414.1	XP_031936182.1, XP_031940090.1, XP_031943520.1, XP_031947076.1	XP_054116620.1, XP_054117938.1	XP_033417192.1	XP_035352178.1	XP_035346324.1, XP_035348119.1	XP_038930012.1, XP_038932244.1	XP_065956299.1, XP_065957772.1	XP_041543384.1		XP_041552084.1, XP_041557171.1, XP_041559453.1	XP_043162564.1	XP_043127560.1	XP_003069923.2, XP_065981014.1	XP_062666954.1	XP_049110895.1	XP_052952233.1, XP_052957920.1		XP_069257708.1, XP_069263830.1	XP_069269399.1, XP_069270385.1	XP_069273720.1	XP_069284725.1	XP_070898982.1	XP_070883993.1	XP_073595198.1	XP_073572087.1	XP_073542850.1, XP_073543206.1, XP_073545389.1, XP_073549464.1, XP_073550427.1	XP_073583071.1	XP_073616606.1	XP_073624003.1	XP_073635248.1, XP_073639479.1
OG0000921	EGE04975.1	KIV83879.1	KIW62344.1, KIW64989.1	CRG92263.1, CRG92264.1	KKY22171.1, KKY28905.1	KLJ11076.1, KLJ11077.1	CEJ62371.1, CEJ62372.1	CEL05351.1, CEL05352.1	KZZ91857.1, KZZ91858.1	OAX81225.1, OAX81230.1	KAF7588071.1, KAF7588072.1	OJD17389.1, OJD17390.1	OOF89983.1	OQE12998.1	PGH32685.1, PGH32686.1	PGH01803.1, PGH01804.1, PGH02185.1	PGG98274.1, PGG98275.1	PGH27281.1, PGH27282.1	PLN80303.1, PLN80304.1	PYI02192.1	PYH96231.1	PYI34676.1	PYI22529.1	RDK46961.1, RDK46962.1	KAB8072901.1	KAB8214467.1, KAB8214468.1	KAE8147425.1	KAE8310398.1, KAE8310399.1	KAE8325016.1, KAE8325017.1	KAE8340926.1, KAE8340927.1	KAE8352358.1	KAE8374770.1, KAE8374771.1	KAE8415687.1, KAE8415688.1	KAF3386495.1	KAF7117705.1, KAF7117706.1	KAF7720030.1, KAF7720031.1	KAF9888124.1, KAF9888127.1	KAK5950904.1, KAK5958647.1	KAI5291717.1, KAI5291718.1	KAI5290339.1, KAI5290340.1	KAI5307349.1, KAI5307350.1	KAI9367796.1	BDD58274.1, BDD58275.1	WEW60845.1, WEW60846.1	KAJ9484462.1, KAJ9484463.1	KAJ9612812.1, KAJ9643225.1	KAJ9614642.1, KAJ9615155.1	KAL1958149.1, KAL1958150.1	KAL2001484.1	KAL2112587.1, KAL2113143.1	KAL2215922.1, KAL2215923.1	KAL2821912.1	KAL2835166.1, KAL2835167.1	KAL2857881.1, KAL2857882.1	KAL2799188.1, KAL2799189.1	KAL3452493.1, KAL3452494.1	KAL3464111.1, KAL3464112.1	KAL3479853.1, KAL3479854.1	KAL3490848.1, KAL3490849.1	KAL3437403.1, KAL3437404.1	KAL4738304.1	KAL4752851.1	KAL4780739.1	KAL4792122.1	KAL4872942.1	KAL4941247.1	KAL4919971.1, KAL4919972.1	KAL4953137.1, KAL4953138.1	KAL4982365.1	KAL4979145.1	KAL5001959.1, KAL5001960.1	KAL5046832.1, KAL5046833.1	KAL5365711.1, KAL5365712.1	KAL5343726.1, KAL5343727.1	KAL6238165.1	KAL7357419.1	KAN3036921.1, KAN3036922.1	KAN3074583.1, KAN3074584.1	KAN3095053.1, KAN3095054.1	KAN3087593.1, KAN3087594.1	KAN4833395.1, KAN4834229.1	KAN4838691.1, KAN4848495.1	KAN4836914.1, KAN4848841.1	KAN4890798.1	KAN4875579.1, KAN4885509.1	KAN4855547.1, KAN4870747.1	CAI7665942.1, CAI7665960.1	CAI7599212.1, CAI7599242.1	CAG8079206.1, CAG8079247.1	CAG8287918.1, CAG8287967.1	CAG8904606.1, CAG8904609.1	XP_751773.2, XP_751774.1	XP_001271926.1, XP_001271927.1	XP_001401978.3	XP_002341844.1, XP_002341845.1	XP_002584448.1	XP_045275323.1, XP_045275324.1	XP_002627653.1, XP_002627654.1	XP_050468780.1, XP_659589.2	XP_001247687.2, XP_001247688.1	XP_001538503.1, XP_001538504.1	XP_001213189.1, XP_001213190.1	XP_001266963.1, XP_001266964.1	XP_045287689.1	XP_015703183.1, XP_015703184.1	XP_010757851.1	XP_003170908.1	XP_002844485.1	XP_003232307.1		XP_001820249.3	XP_009159953.1, XP_009161153.1	XP_008713402.1, XP_008720143.1	XP_008725810.1, XP_008730792.1	XP_007803860.1	XP_007759047.1, XP_007762195.1	XP_007741638.1, XP_007746334.1	XP_007737356.1, XP_007738443.1	XP_007724540.1, XP_007726865.1	XP_040643534.1	XP_013257910.1, XP_013265947.1	XP_013278079.1, XP_013281299.1	XP_016619050.1, XP_016620182.1	XP_016242654.1, XP_016242884.1	XP_013311616.1, XP_013319537.1	XP_016260073.1, XP_016262129.1	XP_013268470.1, XP_013272444.1	XP_016234177.1, XP_016241105.1	XP_016227174.1, XP_016229379.1	XP_016627228.1, XP_016630372.1	XP_043148113.1, XP_043148114.1	XP_022500955.1, XP_022504278.1	XP_018688716.1, XP_018697379.1	XP_049969813.1, XP_049969815.1	XP_022487481.1, XP_022487551.1	XP_067478182.1, XP_067478183.1	XP_022578565.1	XP_040664277.1	XP_040708221.1	XP_040694350.1	XP_022405789.1	XP_020060459.1, XP_020060460.1	XP_040730334.1	XP_020120115.1	XP_024671302.1, XP_024671303.1	XP_025431209.1	XP_025480035.1, XP_025480036.1	XP_025439755.1	XP_025491105.1	XP_025516013.1, XP_025516014.1	XP_025505420.1	XP_025531580.1	XP_040806692.1	XP_025543641.1	XP_025578321.1	XP_025548889.1, XP_025548890.1	XP_025567268.1, XP_025567269.1	XP_026621791.1	XP_026604137.1, XP_026604138.1	XP_041143527.1, XP_071364031.1	XP_031906249.1, XP_031906250.1	XP_031909439.1, XP_031909440.1	XP_031924998.1, XP_031924999.1	XP_031937789.1, XP_031937790.1	XP_054120520.1, XP_054120521.1	XP_033410606.1, XP_033410607.1	XP_035354064.1, XP_035354065.1	XP_035341834.1, XP_035341835.1	XP_038930463.1, XP_038930464.1	XP_014535891.1, XP_014535892.1	XP_041545000.1, XP_041545001.1	XP_043131906.1, XP_043131907.1	XP_041552832.1, XP_041552833.1	XP_043152746.1, XP_043152747.1	XP_043126485.1, XP_043126486.1	XP_003065757.1, XP_003065758.1	XP_062668937.1, XP_062672277.1	XP_049107461.1, XP_049107462.1	XP_052953897.1, XP_052953898.1	XP_064757497.1	XP_069259004.1, XP_069259005.1	XP_069271033.1, XP_069271034.1	XP_069280852.1, XP_069280853.1	XP_069283953.1, XP_069283954.1	XP_070905492.1, XP_070905493.1	XP_070881864.1	XP_073598861.1, XP_073598862.1	XP_073576892.1, XP_073576893.1	XP_073546722.1, XP_073546723.1	XP_073587794.1, XP_073587795.1	XP_073619553.1, XP_073619554.1	XP_073633762.1, XP_073633763.1	XP_073643366.1, XP_073643367.1
OG0000922		KIV78910.1, KIV78911.1, KIV78912.1	KIW67212.1, KIW67213.1	CRG82942.1	KKY21004.1, KKY21317.1	KLJ07846.1, KLJ07847.1	CEJ56930.1, CEJ56931.1	CEL07804.1, CEL07805.1	KZZ86674.1, KZZ94539.1	OAX84094.1	KAF7591917.1, KAF7591918.1	OJD16875.1		OQE16910.1, OQE16928.1	PGH34798.1, PGH34799.1	PGH09543.1	PGH10584.1	PGH00173.1, PGH26731.1	PLN82148.1, PLN82149.1	PYI07113.1, PYI07114.1	PYH98756.1, PYH98757.1	PYI27578.1	PYI17127.1, PYI17128.1	RDK37244.1, RDK37245.1	KAB8068070.1, KAB8068071.1	KAB8221275.1, KAB8221276.1	KAE8148552.1, KAE8148553.1	KAE8315675.1	KAE8321101.1, KAE8321102.1	KAE8342915.1, KAE8342916.1	KAE8351493.1, KAE8351494.1	KAE8379234.1, KAE8379235.1	KAE8416295.1, KAE8416296.1	KAF3390192.1	KAF7125201.1	KAF7717295.1, KAF7717296.1	KAF9888397.1	KAK5955984.1, KAK5955985.1	KAI5295289.1	KAI5282131.1, KAI5289654.1	KAI5295682.1, KAI5299004.1	KAI9374677.1, KAI9374678.1	BDD63354.1, BDD63355.1, BDD63356.1	WEW57537.1, WEW57538.1	KAJ9486581.1, KAJ9486583.1	KAJ9639207.1, KAJ9639208.1	KAJ9607922.1, KAJ9607923.1	KAL1959586.1, KAL1959587.1	KAL2000660.1, KAL2000661.1	KAL2112214.1, KAL2112215.1	KAL2219159.1	KAL2816887.1, KAL2816888.1	KAL2831210.1, KAL2831211.1	KAL2853916.1, KAL2853917.1	KAL2786545.1, KAL2786547.1	KAL3454007.1, KAL3454008.1	KAL3466764.1, KAL3466765.1	KAL3472629.1	KAL3489334.1	KAL3436772.1	KAL4739137.1, KAL4739138.1	KAL4754769.1	KAL4783023.1	KAL4799379.1	KAL4862911.1, KAL4862912.1	KAL4935701.1	KAL4922206.1, KAL4922207.1	KAL4953226.1, KAL4953227.1	KAL4991545.1	KAL4973750.1	KAL4997633.1, KAL4997634.1	KAL5049861.1	KAL5358171.1, KAL5358172.1	KAL5337582.1, KAL5337583.1	KAL6233574.1, KAL6233575.1	KAL7353668.1, KAL7353669.1	KAN3033658.1	KAN3067907.1, KAN3067908.1	KAN3084632.1	KAN3095632.1	KAN4848111.1, KAN4848112.1	KAN4843908.1	KAN4841077.1, KAN4841078.1	KAN4887741.1	KAN4880229.1, KAN4880230.1	KAN4856158.1, KAN4856159.1	CAI7606260.1	CAI7664204.1, CAI7664213.1	CAG8159980.1	CAG8245571.1	CAG8905300.1, CAG8905303.1	XP_077660498.1, XP_754957.2	XP_001270667.1	XP_001394942.3, XP_001394943.1	XP_002486127.1	XP_002540975.1	XP_045277471.1, XP_045281463.1, XP_045281464.1	XP_002623251.2, XP_002623252.1, XP_031579573.1	XP_050467640.1, XP_050467641.1	XP_001246671.1, XP_001246672.2	XP_001544161.1	XP_001217355.1	XP_001263803.1, XP_001263804.1	XP_045284031.1	XP_015702729.1	XP_010761620.1	XP_003172970.1, XP_003172971.1	XP_002843022.1	XP_003237726.1, XP_047603886.1	XP_003023821.1	XP_001824468.3	XP_009156388.1, XP_009156389.1	XP_008710656.1, XP_008710657.1	XP_008728999.1, XP_008729000.1	XP_007802445.1	XP_007758275.1, XP_007758276.1	XP_007744247.1, XP_007744248.1	XP_007737982.1, XP_007737983.1	XP_007727140.1, XP_007727141.1	XP_040639873.1, XP_040639874.1	XP_013253758.1	XP_013289724.1, XP_013289725.1	XP_016618106.1, XP_016618107.1	XP_016251966.1, XP_016251967.1, XP_016251968.1	XP_013313041.1, XP_013313042.1, XP_013313043.1	XP_016258180.1, XP_016258181.1, XP_016258182.1	XP_013271849.1, XP_013271850.1	XP_016233452.1, XP_016233453.1	XP_016219833.1, XP_016219834.1, XP_016219835.1	XP_016626334.1, XP_016626335.1	XP_043143849.1, XP_043143850.1	XP_022494075.1, XP_022498011.1	XP_018694307.1, XP_018694308.1	XP_049965964.1	XP_022489564.1, XP_022490023.1	XP_067485519.1, XP_067485520.1	XP_022577947.1, XP_022577948.1	XP_040666390.1	XP_040705108.1, XP_040705109.1	XP_040687872.1, XP_040687873.1	XP_022400922.1	XP_020057054.1, XP_020057055.1	XP_040737309.1	XP_020123076.1, XP_020123077.1	XP_024673281.1, XP_024673282.1	XP_025430920.1, XP_025430921.1	XP_025478523.1, XP_025478524.1	XP_025439924.1, XP_025439925.1	XP_025490954.1	XP_025516061.1, XP_025516062.1	XP_025509361.1	XP_025528986.1, XP_025528987.1	XP_040800687.1, XP_040800688.1	XP_025543451.1, XP_025543452.1	XP_025580758.1, XP_025580759.1	XP_025549729.1, XP_025549730.1	XP_025559087.1, XP_025559088.1	XP_026624401.1, XP_026624402.1	XP_026605702.1, XP_026605703.1	XP_071367873.1, XP_071367874.1	XP_031903633.1, XP_031903634.1	XP_031915714.1, XP_031915715.1	XP_031923797.1	XP_031941176.1, XP_031941177.1	XP_054124175.1, XP_054124176.1	XP_033417879.1, XP_033417880.1	XP_035358167.1, XP_035358168.1	XP_035350157.1	XP_038927141.1, XP_038927142.1	XP_065958010.1, XP_065958011.1	XP_041548807.1, XP_041548808.1	XP_043140110.1, XP_043140111.1	XP_041555100.1, XP_041555101.1	XP_043158031.1	XP_043124285.1, XP_043124286.1	XP_003066545.1, XP_003066546.2	XP_062675939.1, XP_062675941.1	XP_049109824.1	XP_052954123.1	XP_064752550.1	XP_069258022.1, XP_069258023.1	XP_069270739.1, XP_069270741.1	XP_069275074.1, XP_069275075.1	XP_069287403.1, XP_069287404.1	XP_070904924.1, XP_070904925.1	XP_070885023.1, XP_070887443.1	XP_073594633.1	XP_073574852.1, XP_073574853.1	XP_073548896.1	XP_073585609.1, XP_073585610.1	XP_073611744.1	XP_073632981.1	XP_073634805.1, XP_073634807.1
OG0000923		KIV85892.1, KIV85944.1	KIW66739.1	CRG86376.1	KKY23029.1	KLJ07546.1	CEJ61343.1, CEO59766.1	CEL06026.1, CEL06027.1, CEL06798.1, CEL06824.1, CEL06825.1, CEL06827.1, CEL09716.1, CEN61965.1	KZZ86973.1	OAX77254.1	KAF7588802.1, KAF7590001.1	OJD13444.1	OOF93337.1, OOF98999.1	OQE11232.1, OQE16329.1, OQE24150.1, OQE25641.1	PGH35267.1	PGH01444.1	PGH16602.1	PGH12767.1	PLN81273.1	PYI08302.1, PYI09431.1, PYI11231.1	PYH89030.1, PYH95584.1, PYH99066.1	PYI33807.1, PYI36326.1	PYI16001.1, PYI18473.1	RDK37650.1, RDK38746.1, RDK42298.1	KAB8068701.1	KAB8222266.1, KAB8226735.1	KAE8149230.1, KAE8153321.1	KAE8312678.1, KAE8316866.1	KAE8320802.1, KAE8329139.1	KAE8338340.1, KAE8341420.1	KAE8353666.1, KAE8356262.1	KAE8374577.1, KAE8377556.1, KAE8380376.1	KAE8411968.1, KAE8414256.1	KAF3403693.1	KAF7116917.1	KAF7713785.1, KAF7713786.1, KAF7713787.1	KAF9886770.1	KAK5954927.1	KAI5296131.1	KAI5285217.1	KAI5298750.1	KAI9368582.1, KAI9369569.1, KAI9369571.1, KAI9376221.1	BDD55714.1	WEW61489.1	KAJ9481863.1, KAJ9484716.1, KAJ9490695.1	KAJ9620309.1	KAJ9608532.1, KAJ9608536.1, KAJ9609649.1	KAL1955233.1, KAL1955822.1	KAL2001762.1		KAL2217599.1, KAL2221729.1	KAL2802559.1	KAL2824235.1, KAL2824307.1, KAL2824311.1, KAL2827175.1, KAL2827366.1	KAL2835984.1, KAL2841687.1, KAL2841711.1, KAL2854457.1	KAL2789277.1, KAL2795441.1, KAL2798585.1, KAL2798609.1, KAL2798611.1	KAL3445990.1, KAL3446012.1, KAL3447276.1, KAL3450011.1, KAL3454590.1	KAL3455506.1, KAL3457970.1, KAL3460268.1, KAL3465203.1	KAL3471667.1, KAL3472040.1, KAL3477116.1, KAL3477117.1, KAL3478117.1	KAL3483868.1, KAL3492222.1, KAL3494358.1, KAL3494360.1	KAL3437743.1	KAL4735094.1	KAL4755172.1	KAL4778012.1, KAL4778108.1, KAL4783455.1	KAL4789066.1, KAL4791335.1, KAL4797660.1	KAL4866238.1, KAL4867308.1	KAL4938946.1, KAL4940313.1	KAL4912716.1	KAL4949485.1, KAL4952894.1	KAL4983145.1, KAL4986440.1, KAL4989438.1	KAL4978128.1	KAL5000655.1	KAL5043317.1, KAL5045039.1, KAL5050258.1, KAL5051073.1	KAL5356252.1	KAL5333318.1, KAL5334251.1, KAL5334507.1, KAL5337462.1	KAL6231782.1, KAL6231783.1	KAL7350592.1	KAN3036259.1	KAN3067701.1, KAN3079015.1	KAN3082120.1, KAN3083621.1	KAN3092990.1, KAN3096141.1							CAI7592181.1, CAI7637458.1, CAI7678368.1	CAI7589085.1, CAI7668292.1	CAG8010726.1, CAG8258013.1	CAG8367613.1, CAG8420128.1	CAG8890242.1, CAG8896983.1, CAG8898821.1	XP_746843.1	XP_001272456.1	XP_001390702.3, XP_001394342.3	XP_002480030.1	XP_002544043.1	XP_045277957.1	XP_031578754.1	XP_661961.1	XP_001239135.2	XP_001536163.1	XP_001211892.1, XP_001211980.1	XP_001262721.1	XP_045283666.1	XP_015701899.1	XP_010761774.1, XP_010761990.1					XP_001826260.3, XP_023093587.1, XP_023094047.1		XP_008719350.1, XP_008719351.1	XP_008729399.1		XP_007757862.1	XP_007746469.1		XP_007723425.1	XP_040640798.1		XP_013289009.1	XP_016618216.1	XP_016252746.1	XP_013316616.1, XP_013316617.1	XP_016268220.1		XP_016240478.1		XP_016634964.1	XP_043150425.1	XP_022496642.1, XP_022503343.1	XP_018693621.1	XP_049965564.1	XP_022488973.1, XP_022489652.1	XP_067474855.1	XP_022584851.1	XP_040668038.1, XP_040670204.1, XP_040670658.1, XP_040674374.1	XP_040703815.1	XP_040689892.1, XP_040689893.1, XP_040693905.1	XP_022399376.1	XP_020058618.1, XP_020059925.1	XP_040729267.1	XP_020122826.1	XP_024671496.1	XP_025429160.1, XP_025432202.1, XP_025432514.1	XP_025475335.1, XP_025477056.1, XP_025482759.1	XP_025438954.1, XP_025443661.1	XP_025494237.1, XP_025495259.1, XP_025495455.1	XP_025511642.1, XP_025515333.1	XP_025500990.1, XP_025501430.1	XP_025531847.1, XP_025532547.1	XP_040797024.1, XP_040805867.1	XP_025536165.1, XP_025541567.1	XP_025569992.1, XP_025578870.1	XP_025550896.1, XP_025550897.1, XP_025555395.1	XP_025559600.1, XP_025561509.1, XP_025561751.1	XP_026629030.1, XP_026629497.1	XP_026598709.1, XP_026601815.1, XP_026608940.1	XP_041150360.1, XP_071367197.1	XP_031900128.1	XP_031911007.1, XP_031917725.1	XP_031928266.1, XP_031932365.1	XP_031937621.1, XP_031940174.1	XP_054115826.1		XP_035354475.1, XP_035357634.1, XP_035362485.1	XP_035343403.1, XP_035346845.1	XP_038924940.1, XP_038925233.1, XP_038925878.1	XP_014532500.1, XP_014536045.1, XP_014538370.2	XP_041548272.1, XP_041549233.1	XP_043131251.1	XP_041549839.1, XP_041555602.1, XP_041556192.1, XP_041556421.1	XP_043162500.1	XP_043127511.1	XP_003072093.2	XP_062673208.1, XP_062673267.1		XP_052955272.1	XP_064750556.1, XP_064759112.1			XP_069273042.1	XP_069289696.1, XP_069290329.1	XP_070893995.1, XP_070894593.1, XP_070894617.1, XP_070899804.1, XP_070903992.1	XP_070883940.1, XP_070888439.1	XP_073597998.1	XP_073565800.1, XP_073567355.1, XP_073568136.1	XP_073545857.1	XP_073578886.1, XP_073580440.1, XP_073583384.1, XP_073589784.1	XP_073611466.1, XP_073616663.1, XP_073617304.1	XP_073629330.1, XP_073631452.1, XP_073631453.1	XP_073642617.1
OG0000924			KIW66185.1	CRG90418.1	KKY17769.1		CEJ54646.1, CEO58924.1, CEO59739.1	CEL01305.1, CEL05152.1			KAF7585594.1, KAF7587805.1, KAF7589362.1, KAF7590681.1, KAF7590944.1, KAF7591138.1, KAF7593086.1, KAF7595599.1			OQE16882.1, OQE17690.1			PGG97323.1, PGH07928.1, PGH13234.1, PGH14285.1	PGH01953.1, PGH01954.1, PGH09645.1, PGH10549.1, PGH15522.1, PGH19245.1, PGH26900.1	PLN86433.1, PLN86525.1	PYI11075.1	PYH88274.1	PYI27826.1, PYI35219.1	PYI13653.1, PYI17059.1	RDK38664.1	KAB8067890.1, KAB8069384.1, KAB8069849.1, KAB8076143.1, KAB8078691.1	KAB8215260.1, KAB8215533.1, KAB8217147.1, KAB8223168.1	KAE8151771.1, KAE8153827.1	KAE8312887.1, KAE8313128.1, KAE8315310.1, KAE8317663.1	KAE8322632.1, KAE8324012.1, KAE8326654.1, KAE8330355.1	KAE8336784.1, KAE8341792.1, KAE8341892.1, KAE8343092.1	KAE8351200.1, KAE8355634.1	KAE8379081.1, KAE8382307.1	KAE8414802.1, KAE8415330.1, KAE8422250.1, KAE8422807.1	KAF3389427.1, KAF3393892.1, KAF3398471.1	KAF7114549.1, KAF7118430.1, KAF7130968.1	KAF7714546.1, KAF7718919.1, KAF7719268.1	KAF9883038.1, KAF9884636.1, KAF9886909.1, KAF9888055.1, KAF9890799.1, KAF9892327.1	KAK5955236.1, KAK5958592.1				KAI9371059.1, KAI9375158.1	BDD60233.1		KAJ9490309.1, KAJ9493081.1	KAJ9633060.1	KAJ9610780.1	KAL1953814.1, KAL1960106.1, KAL1960136.1	KAL2000903.1	KAL2104983.1, KAL2109776.1, KAL2110827.1, KAL2111350.1, KAL2112504.1	KAL2221615.1	KAL2802185.1, KAL2822102.1	KAL2822782.1, KAL2826208.1	KAL2826955.1, KAL2834688.1, KAL2835646.1, KAL2836927.1	KAL2797819.1, KAL2800374.1	KAL3440751.1, KAL3442250.1, KAL3442492.1	KAL3457335.1, KAL3465052.1	KAL3472054.1, KAL3477000.1	KAL3489685.1, KAL3491870.1	KAL3431259.1, KAL3432259.1, KAL3435066.1	KAL4733354.1, KAL4739337.1, KAL4739876.1	KAL4746332.1, KAL4753977.1	KAL4781366.1	KAL4789308.1, KAL4795166.1	KAL4864222.1, KAL4864743.1	KAL4936143.1	KAL4918118.1, KAL4922379.1	KAL4947228.1, KAL4955913.1	KAL4981623.1, KAL4983374.1, KAL4986071.1	KAL4971586.1, KAL4978721.1	KAL4999760.1, KAL5001761.1, KAL5003367.1	KAL5046475.1, KAL5050607.1, KAL5051686.1	KAL5355076.1, KAL5359065.1, KAL5365345.1, KAL5366386.1	KAL5339540.1	KAL6228639.1, KAL6234545.1		KAN3036231.1	KAN3067681.1	KAN3082104.1	KAN3086169.1	KAN4832847.1				KAN4888458.1	KAN4867304.1	CAI7577547.1, CAI7593518.1, CAI7606932.1	CAI7656862.1, CAI7668139.1	CAG8028356.1	CAG8394528.1, CAG8405814.1, CAG8413575.1	CAG8900857.1, CAG8905474.1	XP_751237.1, XP_751877.1, XP_754103.1	XP_001268415.1, XP_001271831.1	XP_059600190.1	XP_002481730.1, XP_002484128.1				XP_659422.1, XP_680670.1			XP_001209876.1, XP_001210895.1, XP_001212588.1, XP_001217492.1	XP_001258500.1, XP_001262924.1, XP_001267063.1								XP_001823668.1, XP_023089554.1, XP_023093917.1, XP_023093960.1	XP_009154219.1	XP_008714551.1, XP_008715553.1, XP_008717156.1	XP_008724650.1		XP_007760078.1	XP_007747766.1		XP_007723917.1	XP_040633882.1, XP_040640827.1	XP_013263398.1	XP_013284442.1	XP_016620455.1		XP_013313953.1		XP_013270517.1	XP_016230607.1		XP_016633899.1, XP_016635936.1	XP_043144694.1, XP_043144891.1, XP_043145269.1, XP_043148211.1		XP_018689765.1	XP_049967721.1, XP_049970624.1, XP_049974563.1	XP_022484985.1, XP_022485141.1, XP_022490267.1	XP_067474618.1, XP_067475645.1	XP_022584519.1	XP_040664054.1, XP_040670639.1	XP_040696589.1, XP_040708008.1	XP_040685963.1, XP_040688314.1, XP_040692852.1, XP_040693879.1	XP_022399347.1	XP_020051463.1, XP_020056754.1	XP_040738015.1		XP_024668945.1, XP_024670909.1	XP_025430088.1, XP_025432208.1	XP_025477490.1	XP_025438678.1, XP_025439154.1	XP_025494870.1, XP_025497510.1	XP_025512557.1	XP_025498457.1, XP_025507866.1	XP_025522834.1, XP_025527411.1	XP_040798995.1, XP_040802180.1	XP_025535703.1		XP_025554332.1, XP_025556207.1	XP_025563222.1	XP_026621608.1	XP_026598061.1, XP_026604324.1	XP_041147037.1, XP_041150871.2, XP_071367553.1, XP_071367649.1	XP_031900763.1, XP_031901130.1, XP_031901214.1, XP_031901307.1	XP_031909754.1, XP_031914591.1, XP_031917267.1	XP_031929361.1, XP_031930538.1, XP_031930615.1, XP_031933815.1	XP_031939388.1, XP_031942880.1	XP_054122794.1	XP_033410706.1, XP_033417433.1, XP_033417588.1	XP_035354819.1	XP_035345652.1	XP_038928684.1, XP_038930542.1	XP_065957556.1	XP_041536782.1	XP_043131233.1, XP_043141075.1	XP_041553041.1, XP_041555650.1, XP_041561855.1	XP_043152845.1, XP_043158863.1, XP_043162716.1, XP_043163060.1	XP_043125115.1, XP_043126585.1, XP_043129140.1		XP_062675495.1		XP_052950851.1, XP_052954171.1, XP_052954811.1, XP_052955538.1, XP_052958081.1, XP_052958237.1					XP_069284609.1	XP_070903155.1, XP_070905691.1	XP_070881901.1, XP_070883212.1, XP_070888769.1, XP_070889337.1	XP_073594085.1, XP_073595769.1	XP_073566594.1, XP_073576662.1	XP_073547525.1, XP_073550389.1, XP_073553544.1, XP_073553546.1	XP_073587583.1, XP_073589202.1	XP_073609805.1, XP_073610725.1	XP_073633999.1	XP_073640070.1
OG0000925	EGE01382.1, EGE03735.1	KIV78207.1, KIV83530.1	KIW69243.1, KIW71837.1	CRG83367.1, CRG89855.1	KKY17388.1, KKY21120.1	KLJ06640.1, KLJ08872.1	CEJ57543.1, CEO60839.1	CEL05254.1, CEN60119.1	KZZ93504.1	OAX79967.1, OAX82339.1	KAF7587995.1, KAF7596185.1	OJD11101.1, OJD14767.1	OOF93665.1, OOF93749.1, OOF99113.1	OQE20951.1	PGH29761.1, PGH30994.1	PGG98456.1, PGH01287.1	PGH16994.1, PGH18764.1	PGH04118.1, PGH06593.1	PLN81727.1	PYI10519.1, PYI11361.1	PYH97003.1, PYH98808.1	PYI28083.1, PYI33145.1	PYI14264.1	RDK37837.1, RDK40488.1	KAB8071199.1	KAB8214874.1, KAB8224139.1	KAE8151200.1	KAE8307145.1, KAE8319771.1	KAE8328643.1	KAE8339445.1, KAE8340036.1	KAE8354520.1	KAE8374617.1, KAE8380937.1	KAE8419072.1	KAF3389523.1, KAF3391335.1	KAF7114353.1, KAF7128291.1	KAF7713346.1	KAF9884107.1, KAF9888685.1	KAK5952684.1	KAI5296089.1	KAI5291114.1	KAI5299388.1	KAI9367758.1	BDD56274.1, BDD56520.1	WEW55696.1, WEW60109.1	KAJ9486193.1, KAJ9493047.1	KAJ9616094.1, KAJ9617814.1	KAJ9606225.1, KAJ9611188.1	KAL1959510.1, KAL1961188.1	KAL2000588.1	KAL2107553.1, KAL2107577.1	KAL2215284.1	KAL2822006.1	KAL2835266.1	KAL2857984.1	KAL2797720.1	KAL3452597.1	KAL3464938.1	KAL3471033.1, KAL3479945.1	KAL3491307.1	KAL3429312.1, KAL3437310.1	KAL4737793.1, KAL4739449.1	KAL4747609.1, KAL4753888.1	KAL4785243.1	KAL4792026.1	KAL4873033.1	KAL4937274.1	KAL4922286.1	KAL4947148.1	KAL4989940.1, KAL4991577.1	KAL4974362.1, KAL4978641.1	KAL4993665.1, KAL5001852.1	KAL5046932.1, KAL5047482.1	KAL5358807.1, KAL5360798.1	KAL5339437.1	KAL6228764.1, KAL6232251.1	KAL7352088.1, KAL7352565.1	KAN3033652.1, KAN3048559.1	KAN3067468.1, KAN3080589.1	KAN3084834.1, KAN3085823.1	KAN3089345.1, KAN3092402.1	KAN4838088.1	KAN4842111.1	KAN4834140.1	KAN4890238.1, KAN4894158.1	KAN4876919.1	KAN4872362.1	CAI7577060.1, CAI7587995.1	CAI7599126.1, CAI7638072.1	CAG7980885.1, CAG8060802.1, CAG8168616.1	CAG8327295.1, CAG8361167.1, CAG8408153.1	CAG8892442.1, CAG8896757.1, CAG8908772.1	XP_749134.1, XP_752137.1	XP_001271579.1, XP_001273214.1	XP_001394224.1, XP_059604565.1	XP_002478695.1, XP_002480262.1	XP_002583031.1	XP_045274199.1	XP_002624879.2, XP_002627007.1, XP_031578696.1	XP_659505.1, XP_681552.1	XP_001240306.1, XP_001246802.1	XP_001540208.1, XP_001540641.1	XP_001212028.1, XP_001215095.1, XP_001218650.1	XP_001261295.1, XP_001267338.1	XP_045291430.1	XP_002796968.2	XP_010759277.1	XP_003169749.1, XP_003172213.1	XP_002843524.1, XP_002845046.1	XP_003235929.1, XP_003236980.1	XP_003019064.1, XP_003025076.1	XP_001819419.1, XP_001822241.1, XP_001824687.1	XP_009152323.1	XP_008719520.1, XP_008721208.1	XP_008724187.1, XP_008727072.1	XP_007785463.1, XP_007802603.1, XP_007802986.1, XP_007803001.1	XP_007754088.1, XP_007756389.1	XP_007742105.1, XP_007751747.1	XP_007736805.1	XP_007720659.1	XP_040636995.1, XP_040639880.1	XP_013255211.1, XP_013258864.1	XP_013278994.1, XP_013286767.1	XP_016615967.1, XP_016621098.1	XP_016246563.1, XP_016248307.1	XP_013311440.1, XP_013320198.1	XP_016261164.1, XP_016261165.1, XP_016261166.1, XP_016262931.1	XP_013267469.1	XP_016231038.1, XP_016237740.1	XP_016223848.1, XP_016226142.1	XP_016631956.1, XP_016637168.1	XP_043148497.1, XP_043150606.1	XP_022494573.1, XP_022499888.1	XP_018689398.1, XP_018698687.1	XP_049965139.1	XP_022484282.1, XP_022489849.1	XP_067473895.1, XP_067484869.1	XP_022577516.1, XP_022578172.1	XP_040664173.1	XP_040695714.1, XP_040708123.1	XP_040683708.1, XP_040690469.1	XP_022397807.1, XP_022400916.1	XP_020058751.1, XP_020061717.1	XP_040729052.1, XP_040738860.1	XP_020121104.1	XP_024675268.1	XP_025431069.1	XP_025473811.1, XP_025479801.1	XP_025437311.1, XP_025438807.1	XP_025488378.1, XP_025491603.1	XP_025515450.1, XP_025520356.1	XP_025502849.1, XP_025508294.1	XP_025525178.1, XP_025532422.1	XP_040797137.1	XP_025536274.1, XP_025538767.1	XP_025572098.1, XP_025580611.1	XP_025555526.1	XP_025559392.1, XP_025565720.1	XP_026629604.1	XP_026604222.1, XP_026608416.1	XP_041142684.2, XP_041144755.1, XP_071367958.1	XP_031901970.1	XP_031913741.1	XP_031923728.1	XP_031945788.1, XP_031947002.1	XP_054120862.1	XP_033411287.1, XP_033419929.1	XP_035357535.1, XP_035360124.1	XP_035350892.1	XP_038925523.1, XP_038928189.1	XP_014532172.2, XP_014538931.1	XP_041539010.1, XP_041548155.1	XP_043136210.1, XP_043140117.1	XP_041552934.1, XP_041559677.1	XP_043153143.1, XP_043155656.1, XP_043162323.1	XP_043126868.1, XP_043127335.1	XP_003066446.2, XP_065981905.1	XP_062667247.1, XP_062671227.1	XP_049106585.1, XP_049108021.1	XP_052954318.1, XP_052957195.1, XP_052959326.1, XP_052961266.1	XP_064750771.1	XP_069263391.1	XP_069269873.1	XP_069273610.1	XP_069288372.1	XP_070905591.1	XP_070889454.1	XP_073594345.1, XP_073598955.1	XP_073576797.1	XP_073549966.1	XP_073587701.1	XP_073619647.1	XP_073633853.1	XP_073636065.1
OG0000926	EGE02202.1, EGE06474.1, EGE07132.1	KIV81716.1	KIW69941.1	CRG90575.1, CRG91233.1	KKY23459.1	KLJ12013.1	CEJ60969.1, CEJ61340.1	CEL04426.1, CEN61266.1, CEN61736.1	KZZ92230.1	OAX79258.1	KAF7593988.1	OJD17653.1	OOF90726.1, OOF90804.1, OOF98230.1, OOF99133.1, OOG01134.1	OQE12924.1	PGH35641.1	PGG96472.1	PGH13231.1	PGH26898.1	PLN80293.1	PYI00806.1, PYI03328.1, PYI06952.1, PYI07209.1	PYH88507.1, PYH94133.1, PYH99688.1	PYI29358.1, PYI31140.1	PYI14194.1, PYI20286.1	RDK42205.1, RDK44843.1, RDK44901.1	KAB8074545.1	KAB8218494.1	KAE8147205.1	KAE8309296.1	KAE8325239.1	KAE8336242.1	KAE8350476.1	KAE8376090.1	KAE8413037.1, KAE8416813.1	KAF3392529.1, KAF3392862.1	KAF7116047.1	KAF7714540.1, KAF7714892.1, KAF7719507.1	KAF9883202.1	KAK5952020.1, KAK5952436.1	KAI5294333.1	KAI5290559.1	KAI5307139.1	KAI9369533.1	BDD55734.1	WEW57795.1, WEW61002.1, WEW61701.1	KAJ9482669.1	KAJ9610922.1, KAJ9645549.1	KAJ9605786.1	KAL1959193.1	KAL2000904.1	KAL2109622.1	KAL2221617.1	KAL2809374.1, KAL2814188.1, KAL2817395.1, KAL2819169.1	KAL2819893.1, KAL2825477.1, KAL2827737.1	KAL2831307.1, KAL2845860.1, KAL2852858.1, KAL2853438.1, KAL2857074.1	KAL2782682.1, KAL2783517.1, KAL2788593.1, KAL2800071.1, KAL2801174.1	KAL3443866.1, KAL3444772.1, KAL3450210.1, KAL3452217.1	KAL3457300.1, KAL3465444.1, KAL3467419.1	KAL3471620.1, KAL3475296.1, KAL3476238.1	KAL3483216.1, KAL3488942.1, KAL3493197.1, KAL3496444.1, KAL3497030.1	KAL3435652.1	KAL4732900.1, KAL4735843.1	KAL4747257.1, KAL4754456.1	KAL4780029.1, KAL4786768.1	KAL4800020.1	KAL4861111.1, KAL4867432.1, KAL4874134.1	KAL4935305.1, KAL4938086.1	KAL4917491.1, KAL4922671.1	KAL4957987.1	KAL4982489.1, KAL4984245.1	KAL4980834.1	KAL4995080.1, KAL4998151.1	KAL5046191.1, KAL5048492.1	KAL5362846.1	KAL5334533.1, KAL5338972.1	KAL6233417.1, KAL6233654.1	KAL7353401.1	KAN3048095.1	KAN3067504.1	KAN3082502.1	KAN3096021.1	KAN4844149.1	KAN4844433.1, KAN4852401.1	KAN4852628.1, KAN4861528.1	KAN4874257.1, KAN4877885.1	KAN4874604.1, KAN4878968.1	KAN4861914.1, KAN4869540.1, KAN4872067.1	CAI7622949.1	CAI7646913.1	CAG7995704.1	CAG8289817.1	CAG8901617.1	XP_747001.1, XP_749700.1	XP_001275079.1, XP_001275261.1	XP_001390801.1, XP_001400476.3, XP_059605721.1		XP_002541235.1, XP_002543826.1, XP_002584358.1	XP_045271512.1	XP_002621409.1	XP_661696.1, XP_680752.2	XP_001239414.1, XP_001239614.2, XP_001247007.1	XP_001543949.1	XP_001210457.1, XP_001211090.1, XP_001215938.1	XP_001260193.1, XP_001261849.1	XP_045287250.1	XP_002795530.1	XP_010760981.1	XP_003173862.1, XP_003175609.1, XP_003177277.1	XP_002848018.1, XP_002848655.1, XP_002849107.1, XP_002850500.1	XP_003234360.2, XP_003235312.1, XP_003238157.1	XP_003020079.1, XP_003020080.1, XP_003023451.1, XP_003025157.1	XP_023089764.1	XP_009156929.1	XP_008714779.1	XP_008724091.1	XP_007802814.1	XP_007754291.1	XP_007749043.1	XP_007732640.1	XP_007726106.1	XP_040637593.1	XP_013258832.1	XP_013288554.1	XP_016615044.1	XP_016251058.1	XP_013315652.1	XP_016256522.1, XP_016260802.1	XP_013275069.1, XP_013275165.1	XP_016239210.1	XP_016227467.1	XP_016627387.1	XP_043142126.1, XP_043149738.1	XP_022497193.1	XP_018697515.1	XP_049967171.1, XP_049967399.1	XP_022483914.1	XP_067473505.1, XP_067482716.1, XP_067482790.1	XP_022577780.1	XP_040669828.1, XP_040670291.1	XP_040701670.1, XP_040704005.1	XP_040684347.1	XP_022404810.1	XP_020054942.1, XP_020056352.1	XP_040729564.1		XP_024671292.1	XP_025428889.1, XP_025433750.1	XP_025474011.1, XP_025474994.1, XP_025481358.1	XP_025439973.1, XP_025442444.1	XP_025487066.1, XP_025495086.1	XP_025510071.1, XP_025511670.1, XP_025513565.1	XP_025499629.1, XP_025501738.1	XP_025521670.1, XP_025522124.1	XP_040797979.1, XP_040804066.1	XP_025537804.1, XP_025537867.1, XP_025540189.1	XP_025574647.1, XP_025579422.1	XP_025551291.1, XP_025553339.1	XP_025561857.1, XP_025562599.1, XP_025562660.1	XP_026621026.1, XP_026623091.1, XP_026623620.1	XP_026602459.1, XP_026608787.1	XP_071363667.1	XP_031897439.1	XP_031910704.1	XP_031923320.1, XP_031925522.1	XP_031934626.1		XP_033415321.1, XP_033417031.1	XP_035354377.1, XP_035355839.1, XP_035355900.1	XP_035345345.1	XP_038924631.1	XP_014530568.1	XP_041537844.1, XP_041537909.1	XP_043140920.1	XP_041555996.1, XP_041562446.1	XP_043153318.1, XP_043161641.1	XP_043122190.1, XP_043129905.1	XP_003066297.2, XP_003067029.2, XP_003067192.1	XP_062666123.1	XP_049105524.1, XP_049107240.1, XP_049107580.1, XP_049111683.1	XP_052960055.1	XP_064752425.1			XP_069276318.1, XP_069281437.1	XP_069284607.1	XP_070897326.1, XP_070899171.1, XP_070903760.1	XP_070885391.1, XP_070890969.1	XP_073590884.1, XP_073595320.1	XP_073564801.1, XP_073575138.1	XP_073546400.1, XP_073551019.1	XP_073580630.1, XP_073589903.1, XP_073589946.1	XP_073614216.1, XP_073614804.1	XP_073627647.1	XP_073634104.1
OG0000927	EGE06100.1	KIV78487.1, KIV84264.1	KIW66305.1, KIW72652.1	CRG88008.1	KKY18815.1, KKY29048.1	KLJ07989.1	CEJ55425.1	CEL00469.1, CEL02717.1	KZZ96908.1	OAX79031.1	KAF7589252.1, KAF7596797.1	OJD14479.1	OOF92693.1, OOF97876.1	OQE17802.1, OQE30718.1	PGH30543.1	PGH05399.1	PGH15670.1	PGH02426.1, PGH18193.1	PLN78790.1, PLN83019.1	PYI06574.1, PYI08047.1	PYH89595.1, PYH93773.1	PYI31193.1, PYI34828.1	PYI15845.1, PYI20341.1	RDK41443.1, RDK47283.1	KAB8071091.1, KAB8074871.1	KAB8217476.1, KAB8223995.1	KAE8147678.1, KAE8154095.1	KAE8312247.1, KAE8320364.1	KAE8324861.1, KAE8329415.1	KAE8340835.1, KAE8344280.1	KAE8349877.1, KAE8351899.1	KAE8381703.1, KAE8383032.1	KAE8413620.1, KAE8423098.1	KAF3387693.1	KAF7121665.1, KAF7137071.1, KAF7142168.1	KAF7718058.1	KAF9888717.1, KAF9894136.1	KAK5952316.1, KAK5957831.1	KAI5294832.1	KAI5290661.1	KAI5305222.1	KAI9370765.1, KAI9371380.1	BDD58538.1	WEW61308.1	KAJ9488114.1	KAJ9637002.1, KAJ9640235.1	KAJ9601858.1, KAJ9602410.1	KAL1958731.1	KAL2001391.1	KAL2111281.1	KAL2215566.1	KAL2812635.1, KAL2812850.1	KAL2826429.1, KAL2833462.1	KAL2831292.1, KAL2835711.1	KAL2796979.1, KAL2801412.1	KAL3449867.1, KAL3450644.1	KAL3457241.1, KAL3468376.1	KAL3472209.1, KAL3480526.1	KAL3492667.1, KAL3495886.1	KAL3429495.1, KAL3433641.1	KAL4736872.1, KAL4737850.1	KAL4750564.1, KAL4755310.1	KAL4778292.1, KAL4781105.1	KAL4789241.1, KAL4798940.1	KAL4865777.1, KAL4873240.1	KAL4935331.1, KAL4944883.1	KAL4913882.1, KAL4921306.1	KAL4948710.1, KAL4950263.1	KAL4981597.1, KAL4983502.1	KAL4973346.1, KAL4981199.1	KAL5002767.1, KAL5003865.1	KAL5047535.1, KAL5050402.1	KAL5356454.1, KAL5359216.1	KAL5333130.1, KAL5342624.1	KAL6230368.1, KAL6236060.1	KAL7352380.1	KAN3026719.1, KAN3037524.1	KAN3065439.1, KAN3080091.1	KAN3080321.1, KAN3082072.1	KAN3093409.1, KAN3097786.1	KAN4849257.1, KAN4850472.1	KAN4848601.1, KAN4862803.1	KAN4856067.1, KAN4860282.1	KAN4893740.1, KAN4893939.1	KAN4873134.1, KAN4891290.1	KAN4852718.1, KAN4872307.1	CAI7652947.1	CAI7677120.1	CAG8208598.1	CAG8395853.1	CAG8909017.1	XP_749167.1, XP_752049.1	XP_001271670.1, XP_001273192.1	XP_001401583.1, XP_059601374.1	XP_002485187.1	XP_002584054.1	XP_045275688.1	XP_002627180.1	XP_662081.1, XP_681046.1	XP_001239967.2	XP_001540394.1	XP_001214605.1, XP_001217031.1	XP_001265581.1, XP_001267245.1	XP_045291139.1	XP_015703469.1	XP_010759321.1	XP_003172061.1	XP_002844178.1	XP_003236833.1	XP_003023034.1	XP_001821300.1, XP_001823444.1	XP_009152266.1, XP_009159311.1	XP_008719000.1, XP_008719960.1	XP_008722834.1, XP_008724644.1	XP_007786072.1	XP_007753381.1, XP_007760181.1	XP_007747754.1, XP_007750600.1	XP_007735195.1, XP_007736742.1	XP_007720715.1, XP_007722389.1	XP_040637445.1, XP_040638583.1	XP_013254495.1, XP_013255039.1	XP_013284619.1, XP_013288389.1	XP_016620442.1, XP_016623224.1	XP_016244163.1, XP_016250874.1	XP_013316058.1, XP_013322687.1	XP_016257345.1, XP_016269127.1	XP_013267275.1, XP_013270694.1	XP_016238095.1, XP_016239716.1	XP_016226573.1, XP_016226628.1	XP_016627423.1, XP_016633712.1	XP_043141539.1, XP_043148410.1	XP_022496267.1, XP_022499981.1	XP_018689930.1, XP_018695875.1	XP_049971562.1	XP_022484134.1, XP_022492849.1	XP_067476862.1, XP_067478542.1	XP_022579163.1, XP_022580302.1	XP_040667869.1, XP_040669386.1	XP_040697034.1, XP_040702111.1	XP_040694747.1	XP_022400592.1, XP_022403551.1	XP_020054988.1, XP_020060168.1	XP_040731514.1	XP_020124817.1	XP_024672767.1, XP_024675722.1	XP_025428858.1, XP_025433405.1	XP_025481878.1, XP_025482633.1	XP_025440028.1, XP_025447837.1	XP_025485790.1, XP_025493932.1	XP_025514938.1, XP_025515679.1	XP_025501792.1, XP_025508072.1	XP_025525905.1, XP_025528580.1	XP_040804013.1, XP_040804671.1	XP_025537536.1, XP_025544863.1	XP_025576500.1, XP_025580205.1	XP_025548104.1, XP_025553281.1	XP_025562905.1, XP_025567619.1	XP_026625575.1, XP_026627117.1	XP_026598094.1, XP_026602042.1	XP_041144547.1, XP_041147255.1	XP_031902794.1, XP_031906578.1	XP_031906917.1, XP_031911976.1	XP_031921726.1, XP_031931622.1	XP_031941528.1, XP_031944365.1	XP_054122361.1	XP_033411196.1, XP_033412844.1	XP_035353742.1, XP_035362148.1	XP_035348878.1	XP_038925685.1	XP_014537783.1	XP_041542455.1, XP_041544667.1	XP_043133047.1, XP_043140445.1	XP_041561291.1, XP_041561966.1	XP_043153057.1, XP_043153896.1	XP_043122759.1, XP_043126783.1	XP_003067469.1	XP_062667156.1, XP_062674183.1	XP_049105256.1	XP_052951947.1, XP_052958178.1	XP_064753333.1, XP_064758416.1	XP_069258077.1	XP_069268313.1	XP_069277259.1	XP_069285273.1	XP_070892025.1, XP_070899956.1	XP_070883803.1, XP_070886954.1	XP_073598134.1, XP_073599358.1	XP_073566265.1, XP_073568299.1	XP_073545052.1, XP_073545697.1	XP_073578953.1, XP_073585256.1	XP_073611102.1, XP_073613951.1	XP_073627661.1, XP_073630544.1	XP_073642073.1
OG0000928	EGE09276.1, EGE09277.1	KIV84141.1, KIV84143.1	KIW62250.1, KIW62275.1	CRG89067.1, CRG89068.1	KKY27679.1, KKY27688.1	KLJ13834.1, KLJ13835.1	CEJ62186.1, CEJ62187.1	CEN61225.1, CEN61226.1	KZZ86577.1, KZZ93087.1	OAX77612.1, OAX77862.1	KAF7592225.1, KAF7592226.1	OJD18434.1, OJD18435.1	OOF94839.1, OOF94840.1	OQE26132.1, OQE26173.1	PGH36691.1, PGH36692.1	PGH05791.1, PGH05792.1	PGG97242.1, PGG97243.1	PGH15395.1, PGH15396.1	PLN79293.1	PYI01286.1	PYH92210.1, PYH92212.1	PYI30415.1	PYI14412.1	RDK39510.1, RDK39511.1	KAB8076808.1	KAB8225032.1	KAE8150206.1	KAE8309230.1	KAE8330135.1	KAE8347126.1	KAE8352175.1	KAE8378469.1	KAE8420731.1	KAF3396117.1	KAF7121727.1, KAF7121728.1	KAF7714160.1, KAF7714161.1	KAF9895015.1, KAF9895016.1	KAK5958457.1, KAK5958459.1	KAI5284282.1, KAI5284942.1, KAI5294418.1	KAI5283501.1, KAI5287939.1	KAI5302015.1, KAI5306936.1	KAI9372921.1	BDD59220.1, BDD59221.1	WEW57135.1, WEW57136.1	KAJ9491063.1, KAJ9491064.1	KAJ9634014.1, KAJ9634016.1	KAJ9603132.1, KAJ9603134.1	KAL1954545.1, KAL1954546.1		KAL2113443.1, KAL2114350.1	KAL2218567.1	KAL2810256.1	KAL2825301.1	KAL2831050.1	KAL2784964.1	KAL3451678.1	KAL3462324.1	KAL3469963.1	KAL3487048.1	KAL3437086.1	KAL4742610.1	KAL4746160.1	KAL4782645.1	KAL4792815.1, KAL4792816.1	KAL4865628.1	KAL4941924.1	KAL4916534.1	KAL4957229.1	KAL4992759.1	KAL4974255.1	KAL5000947.1	KAL5041825.1	KAL5356757.1, KAL5356758.1	KAL5340346.1	KAL6231905.1	KAL7351439.1, KAL7351440.1	KAN3036664.1, KAN3036665.1	KAN3074484.1, KAN3074485.1	KAN3084278.1, KAN3084279.1	KAN3091517.1, KAN3091518.1	KAN4839678.1, KAN4839680.1	KAN4858785.1, KAN4858787.1	KAN4844454.1, KAN4844456.1	KAN4889787.1, KAN4889788.1	KAN4876622.1, KAN4876624.1	KAN4870988.1, KAN4870990.1	CAI7589718.1, CAI7589728.1	CAI7578961.1, CAI7578971.1	CAG8101797.1, CAG8101834.1	CAG8388365.1, CAG8388373.1	CAG8907184.1, CAG8907187.1	XP_077661330.1, XP_748963.1	XP_001273382.1, XP_001273383.1	XP_001391352.1, XP_001391353.1	XP_002485593.1, XP_002485594.1	XP_002583401.1, XP_002583402.1	XP_045274821.1, XP_045274822.1	XP_002624105.1, XP_002624106.1	XP_050467149.1, XP_664302.1	XP_001245817.1, XP_004446187.1	XP_001541748.1, XP_001541749.1	XP_001215564.1, XP_001215565.1	XP_001261490.1, XP_001261491.1	XP_045292068.1, XP_045292069.1	XP_002797634.1, XP_002797635.1	XP_010762539.1, XP_010762540.1	XP_003174849.1, XP_003174850.1	XP_002846493.1, XP_002846494.1	XP_003236582.1, XP_003236583.1	XP_003022398.1, XP_003022399.1	XP_001817480.1, XP_001817481.1	XP_009154027.1, XP_009154029.1	XP_008715206.1, XP_008715419.1	XP_008730642.1, XP_008730662.1	XP_007804530.1, XP_007804535.1	XP_007762315.1, XP_007762335.1	XP_007746451.1, XP_007746453.1	XP_007738537.1, XP_007738539.1	XP_007725935.1, XP_007725937.1	XP_040642355.1, XP_040642356.1	XP_013260004.1, XP_013260006.1	XP_013278181.1, XP_013278183.1	XP_016620300.1, XP_016620302.1	XP_016242525.1, XP_016242528.1	XP_013318715.1, XP_013318717.1	XP_016260189.1, XP_016260191.1	XP_013272625.1, XP_013272628.1	XP_016230222.1, XP_016230224.1	XP_016228689.1, XP_016228705.1	XP_016626440.1, XP_016626442.1	XP_043150798.1, XP_043150799.1	XP_022504175.1, XP_022504177.1	XP_018688815.1, XP_018688817.1	XP_049973475.1, XP_049973476.1	XP_022492821.1, XP_022492822.1	XP_067479626.1, XP_067479627.1	XP_022581531.1, XP_022581532.1	XP_040672820.1, XP_040672821.1	XP_040698954.1, XP_040698955.1	XP_040695486.1, XP_040695487.1	XP_022397433.1	XP_020056059.1, XP_020056060.1	XP_040731176.1, XP_040731177.1	XP_020115504.1, XP_020115505.1	XP_024676696.1	XP_025434776.1	XP_025476528.1, XP_025476529.1	XP_025436932.1, XP_025436933.1	XP_025490599.1, XP_025490600.1	XP_025520960.1, XP_025520961.1	XP_025505667.1	XP_025523293.1, XP_025523294.1	XP_040804948.1, XP_040804949.1	XP_025540744.1, XP_025540745.1	XP_025572200.1, XP_025572202.1	XP_025551965.1	XP_025563908.1, XP_025563909.1	XP_026626734.1, XP_026626735.1	XP_026605075.1, XP_026605076.1	XP_041141454.1, XP_041141455.1	XP_031900921.1	XP_031913919.1	XP_031927857.1	XP_031946238.1	XP_054122674.1, XP_054122675.1	XP_033413598.1, XP_033413599.1	XP_035358887.1, XP_035358888.1	XP_035345938.1, XP_035345939.1	XP_038926519.1, XP_038926520.1	XP_014534445.1, XP_014534446.1	XP_041538615.1, XP_041538616.1	XP_043139587.1, XP_043139588.1	XP_041560881.1, XP_041560882.1	XP_043162100.1, XP_043162101.1	XP_043127139.1, XP_043127140.1	XP_003067557.1, XP_003067558.1	XP_062672378.1, XP_062672380.1	XP_049109191.1, XP_049109192.1	XP_052960439.1, XP_052960441.1	XP_064757164.1, XP_064757801.1	XP_069258449.1, XP_069258450.1	XP_069271155.1, XP_069271156.1	XP_069275727.1, XP_069275728.1	XP_069292741.1, XP_069292742.1	XP_070899206.1	XP_070886123.1	XP_073595649.1	XP_073566400.1	XP_073547231.1	XP_073583908.1	XP_073614096.1	XP_073630601.1	XP_073640503.1, XP_073640504.1
OG0000929		KIV78097.1, KIV81552.1, KIV86980.1	KIW70588.1, KIW71276.1, KIW72159.1	CRG89591.1, CRG91607.1	KKY18470.1		CEJ58024.1	CEN62667.1			KAF7588604.1, KAF7592529.1, KAF7595702.1, KAF7596883.1		OOF90557.1, OOF93062.1, OOF93253.1, OOF95612.1	OQE13493.1, OQE30310.1			PGH18436.1	PGH13720.1	PLN85836.1	PYI00318.1, PYI02835.1, PYI04719.1, PYI08855.1	PYH90870.1, PYI00168.1	PYI26173.1, PYI27836.1, PYI31358.1	PYI12988.1, PYI16595.1, PYI17962.1	RDK36913.1, RDK40896.1, RDK45918.1	KAB8070323.1, KAB8072061.1, KAB8075208.1	KAB8215592.1, KAB8226414.1	KAE8152739.1, KAE8154462.1	KAE8313733.1, KAE8317023.1, KAE8319472.1	KAE8321333.1, KAE8330987.1, KAE8332590.1	KAE8335817.1, KAE8336254.1, KAE8345497.1	KAE8353405.1	KAE8375351.1, KAE8377182.1, KAE8377982.1	KAE8418885.1, KAE8419302.1, KAE8423936.1	KAF3386977.1	KAF7125592.1	KAF7716766.1	KAF9888630.1, KAF9890358.1	KAK5948663.1, KAK5950767.1				KAI9372716.1			KAJ9484023.1	KAJ9624342.1, KAJ9640180.1, KAJ9642629.1	KAJ9605185.1, KAJ9614355.1, KAJ9616874.1			KAL2113613.1	KAL2215509.1	KAL2802585.1, KAL2813652.1, KAL2818009.1	KAL2825486.1, KAL2825495.1, KAL2828416.1	KAL2826186.1, KAL2832243.1, KAL2835681.1	KAL2784746.1, KAL2796714.1	KAL3440695.1, KAL3449402.1, KAL3450330.1	KAL3461212.1, KAL3467656.1	KAL3480404.1	KAL3486467.1, KAL3494428.1		KAL4737569.1		KAL4779416.1, KAL4782032.1, KAL4783414.1	KAL4790838.1, KAL4794826.1, KAL4798175.1	KAL4873700.1	KAL4937292.1, KAL4944361.1, KAL4945826.1	KAL4915140.1	KAL4951309.1, KAL4956727.1, KAL4958123.1	KAL4989343.1, KAL4989344.1		KAL4996542.1	KAL5049742.1	KAL5356080.1, KAL5360727.1	KAL5342329.1	KAL6230849.1, KAL6230850.1		KAN3030937.1, KAN3036291.1	KAN3071404.1	KAN3079949.1, KAN3082986.1	KAN3088360.1	KAN4844386.1	KAN4843428.1, KAN4860453.1	KAN4841243.1, KAN4848589.1	KAN4874259.1, KAN4878733.1	KAN4874725.1, KAN4879877.1	KAN4866495.1, KAN4871946.1	CAI7578935.1, CAI7627450.1, CAI7675452.1	CAI7569121.1, CAI7678044.1	CAG8019570.1, CAG8020819.1	CAG8391689.1, CAG8414595.1	CAG8885722.1, CAG8890459.1	XP_077661219.1, XP_753625.1		XP_001401077.1, XP_001401315.1, XP_059601989.1	XP_002482333.1, XP_002485761.1, XP_002488664.1				XP_050468637.1			XP_001216197.1, XP_001217730.1	XP_001259675.1								XP_001827512.1, XP_023090929.1	XP_009153011.1, XP_009158057.1	XP_008711311.1, XP_008716162.1	XP_008723267.1, XP_008728240.1	XP_007803522.1, XP_007804788.1	XP_007753795.1, XP_007754906.1	XP_007747085.1	XP_007731525.1	XP_007719134.1, XP_007719922.1	XP_040634295.1, XP_040640766.1	XP_013255775.1, XP_013257699.1, XP_013258673.1, XP_013259443.1	XP_013285436.1, XP_013287502.1	XP_016616765.1	XP_016243559.1, XP_016254848.1	XP_013311313.1, XP_013315168.1, XP_013318987.1, XP_013322562.1	XP_016257291.1, XP_016260670.1	XP_013274547.1, XP_013274977.1	XP_016238046.1, XP_016239172.1	XP_016228882.1, XP_016228900.1	XP_016636169.1, XP_016637516.1	XP_043146726.1	XP_022494794.1, XP_022505025.1	XP_018696779.1, XP_018698511.1	XP_049968613.1	XP_022486419.1, XP_022488185.1, XP_022490149.1, XP_022491978.1	XP_067477033.1, XP_067484420.1, XP_067484421.1, XP_067484630.1		XP_040663056.1, XP_040665586.1, XP_040669191.1, XP_040671577.1	XP_040699985.1, XP_040701156.1, XP_040707449.1	XP_040690160.1	XP_022399413.1, XP_022405327.1	XP_020051456.1, XP_020053774.1, XP_020057885.1	XP_040732384.1, XP_040736231.1	XP_020120859.1, XP_020124088.1, XP_020124561.1	XP_024674698.1	XP_025435573.1	XP_025474427.1, XP_025477158.1, XP_025479370.1	XP_025439160.1, XP_025439707.1, XP_025441518.1	XP_025485896.1, XP_025487586.1, XP_025494862.1, XP_025496024.1	XP_025510190.1, XP_025514055.1, XP_025517297.1	XP_025498447.1, XP_025499219.1, XP_025500572.1	XP_025522822.1, XP_025525538.1, XP_025528116.1	XP_040798691.1, XP_040799802.1, XP_040806186.1	XP_025535042.1, XP_025535269.1, XP_025539727.1	XP_025570943.1, XP_025573767.1, XP_025576881.1	XP_025547908.1, XP_025551482.1, XP_025553644.1, XP_025553921.1	XP_025566735.1, XP_025566932.1	XP_026622035.1, XP_026630793.1, XP_026631010.1	XP_026602942.1, XP_026603634.1, XP_026604825.1	XP_041148681.2, XP_041151365.1, XP_071365308.1	XP_031895657.1, XP_031898516.1, XP_031902574.1	XP_031913434.1, XP_031913890.1, XP_031916141.1, XP_031919040.1	XP_031925192.1, XP_031925617.1, XP_031926802.1, XP_031934003.1	XP_031939539.1, XP_031942310.1	XP_054121339.1	XP_033416848.1	XP_035351989.1, XP_035352175.1, XP_035352243.1	XP_035348406.1	XP_038925136.1, XP_038932103.1	XP_014535207.2	XP_041543188.1, XP_041543381.1, XP_041546865.1	XP_043131280.1, XP_043139129.1	XP_041554236.1, XP_041558186.1	XP_043156696.1	XP_043123261.1		XP_062667014.1, XP_062667553.1		XP_052952018.1, XP_052953836.1, XP_052954292.1, XP_052954621.1, XP_052957783.1		XP_069264133.1	XP_069264743.1			XP_070896516.1	XP_070884356.1		XP_073565171.1	XP_073549476.1	XP_073578224.1, XP_073581247.1	XP_073621502.1	XP_073625445.1, XP_073632210.1	XP_073640159.1
OG0000930	EGE02938.1, EGE02941.1	KIV80219.1	KIW62546.1, KIW73564.1	CRG90552.1	KKY20796.1, KKY20836.1	KLJ11158.1, KLJ11159.1	CEJ61093.1, CEJ61094.1	CEL01046.1, CEL01047.1	KZZ95641.1	OAX84954.1, OAX84955.1	KAF7594555.1, KAF7594556.1	OJD16753.1, OJD16754.1	OOF92463.1	OQE19690.1, OQE19785.1	PGH29847.1, PGH29848.1	PGH08971.1, PGH08972.1	PGG97017.1, PGG97018.1	PGG99919.1, PGG99920.1	PLN82424.1, PLN84881.1	PYI01195.1, PYI01196.1	PYH91804.1, PYH91805.1	PYI36992.1	PYI16797.1	RDK45419.1, RDK45421.1	KAB8079053.1	KAB8219930.1	KAE8146303.1, KAE8146307.1	KAE8317009.1	KAE8329283.1	KAE8334708.1	KAE8352233.1, KAE8352236.1	KAE8383390.1, KAE8383391.1	KAE8420478.1	KAF3392794.1, KAF3392795.1	KAF7133819.1, KAF7133820.1	KAF7718966.1, KAF7718967.1	KAF9888530.1, KAF9893404.1, KAF9893405.1	KAK5956580.1, KAK5958903.1	KAI5294808.1	KAI5291276.1	KAI5306821.1	KAI9369598.1	BDD63070.1, BDD63071.1	WEW57822.1, WEW57824.1	KAJ9481037.1, KAJ9488226.1	KAJ9633416.1, KAJ9639687.1	KAJ9608344.1, KAJ9614443.1	KAL1957201.1	KAL1999359.1, KAL1999361.1	KAL2107669.1, KAL2111843.1	KAL2221590.1	KAL2813977.1	KAL2832831.1	KAL2834108.1, KAL2834110.1	KAL2800125.1	KAL3447418.1	KAL3467166.1	KAL3480731.1	KAL3486598.1	KAL3439575.1	KAL4742263.1	KAL4749237.1	KAL4785501.1	KAL4790398.1	KAL4867399.1	KAL4934999.1, KAL4935000.1	KAL4917189.1	KAL4958564.1	KAL4986037.1	KAL4971752.1	KAL5003382.1, KAL5003383.1	KAL5051652.1	KAL5357159.1	KAL5332900.1	KAL6235008.1, KAL6235009.1	KAL7356962.1	KAN3036405.1, KAN3042986.1, KAN3042987.1	KAN3068547.1, KAN3068549.1	KAN3088397.1, KAN3088398.1	KAN3099196.1, KAN3099197.1	KAN4835111.1, KAN4841369.1	KAN4847678.1, KAN4869906.1	KAN4846813.1, KAN4865985.1	KAN4889704.1, KAN4892317.1	KAN4876808.1, KAN4877941.1, KAN4884714.1	KAN4868341.1, KAN4868425.1	CAI7630985.1, CAI7630995.1	CAI7624849.1, CAI7624859.1	CAG8190331.1, CAG8190415.1	CAG8364264.1, CAG8364274.1	CAG8889977.1, CAG8889980.1	XP_755217.1, XP_755218.1	XP_001267809.1, XP_001267810.1	XP_001395518.1, XP_059606424.1	XP_002478887.1, XP_002478888.1	XP_002541264.1, XP_002541265.1	XP_045271535.1, XP_045271536.1	XP_002621436.1, XP_031580528.1	XP_050467003.1, XP_663718.1	XP_001247038.2, XP_004445883.1, XP_004445884.1	XP_001537888.1, XP_001537889.1	XP_001218345.1	XP_001260386.1, XP_001260387.1	XP_045288137.1, XP_045288138.1	XP_015700819.1, XP_015701619.1	XP_010760700.1, XP_010760969.1	XP_003174609.1, XP_003174612.1	XP_002846757.1, XP_002846759.1	XP_003236354.1, XP_003236356.1	XP_003018861.1, XP_003018863.1	XP_023093654.1, XP_023093655.1	XP_009158340.1, XP_009160760.1	XP_008717892.1, XP_008718164.1	XP_008722062.1, XP_008730946.1	XP_007787550.1, XP_007803978.1	XP_007752633.1, XP_007762044.1	XP_007742622.1, XP_007746050.1	XP_007730734.1, XP_007734856.1	XP_007719567.1, XP_007722935.1	XP_040635369.1, XP_040635370.1	XP_013255122.1, XP_013262221.1	XP_013280365.1, XP_013282473.1	XP_016619913.1, XP_016622743.1	XP_016244817.1, XP_016245462.1	XP_013310382.1, XP_013320100.1	XP_016256636.1, XP_016261428.1, XP_016264900.1	XP_013270980.1, XP_013273052.1	XP_016235093.1, XP_016235875.1	XP_016222155.1, XP_016226684.1	XP_016627569.1, XP_016630645.1	XP_043142314.1, XP_043142315.1	XP_022498726.1, XP_022501657.1	XP_018688109.1, XP_018691784.1	XP_049967373.1, XP_049967374.1	XP_022485584.1, XP_022488214.1, XP_022488445.1	XP_067474607.1, XP_067474609.1	XP_022585064.1	XP_040667169.1	XP_040702609.1, XP_040702610.1	XP_040684720.1	XP_022401783.1	XP_020059846.1	XP_040735615.1, XP_040735616.1	XP_020121330.1, XP_020121741.1	XP_024670027.1, XP_024673510.1	XP_025429090.1	XP_025477935.1	XP_025438240.1	XP_025495544.1, XP_025495545.1	XP_025516883.1, XP_025516885.1	XP_025504386.1	XP_025532447.1, XP_025532448.1	XP_040805792.1	XP_025535931.1, XP_025535933.1	XP_025576669.1, XP_025576670.1	XP_025554380.1, XP_025554381.1	XP_025565069.1, XP_025565071.1	XP_026628522.1, XP_026628524.1	XP_026607487.1	XP_041150483.1, XP_071367050.1	XP_031898644.1	XP_031914310.1	XP_031928433.1	XP_031944943.1	XP_054121024.1, XP_054121025.1	XP_033414140.1, XP_033414141.1	XP_035352752.1, XP_035352754.1	XP_035345310.1	XP_038929809.1, XP_038929811.1	XP_065955766.1, XP_065955768.1	XP_041546338.1, XP_041546340.1	XP_043137760.1, XP_043137761.1	XP_041558523.1, XP_041558524.1	XP_043159307.1, XP_043159308.1	XP_043121999.1, XP_043122000.1	XP_003066268.2, XP_003066270.2	XP_062669422.1, XP_062670890.1	XP_049107275.1, XP_049107276.1	XP_052952996.1, XP_052952997.1	XP_064755973.1, XP_064756950.1	XP_069263170.1	XP_069266472.1	XP_069276294.1, XP_069276295.1	XP_069283695.1, XP_069283696.1	XP_070895537.1	XP_070891561.1	XP_073599720.1	XP_073568813.1	XP_073543251.1, XP_073543946.1	XP_073588937.1, XP_073588985.1	XP_073611886.1	XP_073622207.1, XP_073622208.1	XP_073643487.1, XP_073643488.1
OG0000931	EGE06126.1	KIV79048.1, KIV82684.1, KIV82815.1, KIV82816.1, KIV87315.1	KIW62993.1, KIW66029.1, KIW69516.1	CRG88853.1, CRG92510.1	KKY22858.1	KLJ06598.1, KLJ09127.1	CEJ54186.1, CEJ54443.1, CEJ55045.1	CEL09034.1, CEL09785.1, CEN60056.1	KZZ94663.1	OAX78996.1, OAX82302.1	KAF7588288.1	OJD16382.1, OJD17736.1	OOF97070.1	OQE13830.1, OQE14541.1	PGH32578.1, PGH32955.1	PGH04069.1, PGH09745.1	PGH06558.1	PGH10913.1	PLN81330.1	PYI04848.1	PYH88222.1	PYI27089.1	PYI17840.1	RDK43043.1	KAB8068082.1	KAB8219611.1	KAE8153256.1	KAE8313215.1	KAE8333095.1	KAE8337452.1	KAE8352551.1	KAE8372073.1, KAE8378177.1	KAE8411072.1	KAF3394488.1	KAF7122827.1, KAF7131086.1, KAF7136787.1	KAF7716273.1	KAF9885505.1, KAF9885791.1, KAF9890041.1, KAF9891544.1, KAF9895334.1	KAK5951838.1, KAK5957835.1	KAI5293761.1	KAI5291657.1	KAI5306444.1	KAI9370197.1, KAI9375038.1	BDD60686.1, BDD60687.1, BDD61517.1	WEW55021.1	KAJ9490954.1	KAJ9629089.1, KAJ9644879.1	KAJ9611307.1, KAJ9615874.1	KAL1958214.1, KAL1959100.1	KAL2001209.1, KAL2003369.1	KAL2112758.1	KAL2222747.1	KAL2817592.1, KAL2821074.1	KAL2824634.1	KAL2835306.1, KAL2843640.1, KAL2858427.1	KAL2794439.1, KAL2795505.1	KAL3444171.1, KAL3451271.1	KAL3462671.1, KAL3463821.1	KAL3477898.1	KAL3483939.1, KAL3486898.1, KAL3493078.1	KAL3437937.1	KAL4736752.1	KAL4751856.1	KAL4780924.1		KAL4871779.1	KAL4934785.1	KAL4919336.1		KAL4992445.1	KAL4975052.1	KAL5001470.1	KAL5048008.1	KAL5355582.1, KAL5358010.1	KAL5336468.1	KAL6234406.1	KAL7355849.1	KAN3043493.1	KAN3068355.1, KAN3075062.1	KAN3086287.1, KAN3093100.1	KAN3094955.1, KAN3096711.1	KAN4839252.1, KAN4843694.1, KAN4846341.1	KAN4832557.1, KAN4853827.1, KAN4871530.1	KAN4831636.1, KAN4843233.1, KAN4862718.1	KAN4878739.1, KAN4882179.1, KAN4883027.1, KAN4890908.1, KAN4894175.1	KAN4872963.1, KAN4874454.1, KAN4884566.1, KAN4887381.1	KAN4856498.1, KAN4858346.1, KAN4859034.1	CAI7564136.1, CAI7579383.1	CAI7569968.1, CAI7623654.1, CAI7631951.1	CAG8276464.1	CAG8301619.1	CAG8897237.1, CAG8898285.1	XP_077660018.1	XP_001269532.1	XP_001398966.1	XP_002479935.1, XP_002483978.1	XP_002545168.1, XP_002582548.1	XP_045272021.1, XP_045276408.1, XP_045279290.1	XP_031576578.1, XP_031579353.1, XP_031579354.1	XP_050467382.1, XP_661834.1	XP_001240140.2, XP_001244083.1	XP_001543014.1	XP_001212170.1, XP_001217765.1	XP_001265042.1	XP_045285330.1	XP_002796047.1, XP_015699727.1	XP_010756424.1, XP_010760251.1	XP_003177183.1	XP_002850597.1	XP_003238258.1	XP_003022028.1	XP_001818947.1	XP_009153970.1, XP_009158801.1	XP_008715557.1, XP_008719670.1, XP_008720036.1	XP_008723431.1, XP_008724896.1, XP_008724920.1	XP_007804943.1	XP_007756146.1, XP_007759916.1, XP_007759940.1	XP_007740581.1, XP_007740866.1, XP_007744987.1, XP_007747940.1, XP_007748648.1	XP_007732487.1, XP_007735070.1	XP_007719844.1, XP_007723710.1	XP_040643071.1	XP_013255173.1, XP_013262953.1	XP_013278628.1, XP_013284639.1, XP_013287423.1, XP_013287977.1, XP_013288573.1	XP_016615523.1, XP_016620637.1	XP_016244038.1, XP_016248688.1, XP_016250700.1	XP_013313618.1, XP_013321667.1, XP_013322297.1	XP_016263569.1, XP_016266741.1	XP_013268138.1, XP_013270261.1	XP_016230754.1, XP_016235147.1	XP_016226740.1, XP_016228000.1	XP_016633995.1, XP_016636184.1, XP_016636785.1	XP_043151169.1	XP_022495611.1, XP_022497173.1, XP_022499961.1, XP_022501323.1, XP_022502366.1	XP_018692393.1, XP_018692725.1	XP_049967925.1	XP_022489004.1, XP_022493120.1	XP_067477901.1	XP_022582084.1	XP_040671088.1, XP_040671182.1, XP_040673272.1	XP_040698177.1, XP_040698457.1, XP_040701553.1	XP_040690316.1	XP_022406319.1	XP_020059217.1	XP_040729355.1, XP_040738570.1	XP_020123088.1	XP_024670596.1	XP_025427471.1	XP_025474372.1	XP_025441948.1	XP_025492378.1	XP_025512850.1	XP_025507390.1	XP_025529355.1	XP_040795330.1	XP_025538840.1	XP_025569453.1	XP_025549073.1	XP_025565296.1	XP_026624913.1	XP_026608467.1, XP_026608691.1	XP_041142227.2	XP_031904723.1, XP_031905441.1	XP_031918009.1	XP_031927119.1	XP_031944272.1	XP_054115732.1, XP_054123439.1	XP_033412933.1	XP_035351149.1	XP_035343492.1, XP_035346176.1	XP_038930875.1	XP_065956169.1	XP_041541554.1	XP_043132198.1	XP_041556095.1, XP_041559621.1, XP_041560383.1, XP_041562761.1	XP_043155041.1	XP_043125688.1	XP_003068696.2, XP_065979959.1	XP_062666471.1, XP_062666707.1, XP_062675877.1, XP_062676408.1	XP_049105928.1	XP_052958304.1, XP_052960790.1	XP_064751801.1, XP_064755677.1	XP_069257620.1, XP_069258974.1, XP_069258976.1, XP_069264170.1	XP_069264780.1, XP_069267917.1, XP_069271102.1	XP_069281989.1, XP_069282555.1	XP_069284952.1, XP_069286025.1, XP_069286357.1	XP_070899881.1, XP_070901740.1	XP_070885710.1, XP_070886707.1	XP_073596435.1	XP_073569865.1	XP_073549639.1, XP_073551306.1	XP_073590294.1	XP_073620494.1		XP_073635931.1, XP_073641268.1
OG0000932	EGE08332.1, EGE08333.1	KIV82277.1	KIW70038.1	CRG91617.1	KKY29179.1, KKY29180.1	KLJ07118.1, KLJ09960.1, KLJ09961.1	CEO59488.1, CEO59489.1	CEN62564.1, CEN62565.1	KZZ94058.1	OAX77050.1, OAX78183.1	KAF7592293.1, KAF7592294.1	OJD19618.1, OJD19619.1	OOF95254.1	OQE14636.1, OQE14667.1	PGH31058.1, PGH31059.1	PGG99705.1, PGG99706.1	PGG96279.1, PGG96280.1	PGG98200.1, PGH26455.1	PLN86632.1, PLN86633.1	PYI07164.1	PYH87726.1, PYH87727.1	PYI29992.1	PYI23804.1	RDK43447.1	KAB8070797.1	KAB8224814.1, KAB8224815.1	KAE8144424.1	KAE8318852.1, KAE8318853.1	KAE8330808.1, KAE8330809.1	KAE8344073.1, KAE8344074.1	KAE8350875.1, KAE8350876.1	KAE8373833.1, KAE8373834.1	KAE8419233.1, KAE8419234.1	KAF3397735.1, KAF3398543.1	KAF7134080.1, KAF7134081.1	KAF7720127.1, KAF7720128.1	KAF9885536.1, KAF9885537.1	KAK5951524.1, KAK5951525.1		KAI5280732.1	KAI5304465.1	KAI9368753.1	BDD57522.1, BDD57523.1	WEW54636.1, WEW54637.1	KAJ9481313.1, KAJ9481314.1	KAJ9614761.1	KAJ9605967.1, KAJ9605968.1	KAL1953133.1, KAL1953134.1	KAL1999133.1, KAL1999135.1		KAL2220592.1, KAL2220593.1	KAL2809309.1	KAL2822382.1	KAL2853363.1	KAL2798832.1, KAL2798833.1	KAL3448682.1, KAL3448683.1	KAL3467549.1, KAL3467550.1	KAL3480346.1, KAL3480347.1	KAL3486818.1, KAL3486819.1	KAL3429440.1	KAL4735646.1	KAL4752461.1	KAL4788556.1	KAL4795696.1, KAL4795697.1	KAL4873810.1, KAL4873811.1	KAL4944423.1, KAL4944424.1	KAL4915502.1	KAL4956007.1	KAL4989180.1	KAL4977018.1, KAL4977019.1	KAL4994574.1	KAL5049624.1, KAL5049625.1	KAL5365510.1, KAL5365511.1	KAL5342443.1, KAL5342444.1	KAL6237740.1	KAL7357915.1, KAL7357916.1	KAN3042105.1, KAN3042106.1	KAN3075137.1, KAN3075138.1	KAN3084420.1, KAN3084421.1	KAN3095886.1, KAN3095887.1	KAN4833053.1, KAN4850066.1	KAN4839436.1, KAN4857015.1, KAN4867658.1	KAN4837771.1, KAN4845235.1, KAN4866832.1	KAN4883477.1, KAN4890961.1	KAN4874295.1, KAN4876202.1	KAN4866460.1, KAN4866502.1	CAI7647514.1, CAI7647524.1	CAI7666475.1, CAI7666483.1	CAG8154399.1, CAG8154436.1	CAG8397612.1, CAG8397621.1	CAG8908629.1, CAG8908630.1	XP_753022.3, XP_753023.1	XP_001268623.1, XP_001268624.1	XP_003188541.2	XP_002487540.1	XP_002543399.1, XP_002543400.1	XP_045276515.1, XP_045276516.1	XP_002622175.2, XP_002622176.1	XP_658561.1, XP_658562.2, XP_658563.2	XP_001243455.2, XP_001243598.1, XP_001243599.2	XP_001542025.1, XP_001542026.1	XP_001214328.1, XP_001214329.1	XP_001264106.1, XP_001264107.1	XP_045290115.1, XP_045290116.1	XP_015699362.1	XP_010762164.1, XP_010762165.1	XP_003171217.1, XP_003171218.1	XP_002849905.1, XP_002849906.1	XP_003231358.2, XP_003231359.1	XP_003025365.1	XP_001818034.3, XP_023089208.1	XP_009157669.1, XP_009157670.1	XP_008711174.1, XP_008711175.1	XP_008731197.1, XP_008731198.1	XP_007805124.1, XP_007805125.1	XP_007754389.1, XP_007754390.1	XP_007751689.1, XP_007751690.1	XP_007732743.1, XP_007732744.1	XP_007726358.1, XP_007726359.1	XP_040642553.1	XP_013259605.1, XP_013259606.1	XP_013288656.1, XP_013288657.1	XP_016615168.1, XP_016615169.1	XP_016251177.1	XP_013315367.1, XP_013315368.1	XP_016260529.1, XP_016260530.1	XP_013274901.1, XP_013274902.1	XP_016231941.1, XP_016231942.1	XP_016227514.1	XP_016626831.1, XP_016626832.1	XP_043148733.1, XP_043148734.1	XP_022498237.1, XP_022498238.1	XP_018697608.1	XP_049970022.1	XP_022487703.1, XP_022487977.1	XP_067481744.1	XP_022580260.1, XP_022580261.1	XP_040662936.1, XP_040662937.1	XP_040707571.1	XP_040688470.1, XP_040688471.1	XP_022404517.1, XP_022404518.1	XP_020060902.1		XP_020118559.1	XP_024667444.1, XP_024667445.1	XP_025435374.1	XP_025479088.1	XP_025443020.1	XP_025486287.1	XP_025518182.1	XP_025507015.1, XP_025507016.1	XP_025525742.1	XP_040802463.1, XP_040802464.1	XP_025537383.1	XP_025579795.1	XP_025556082.1, XP_025556083.1	XP_025568803.1	XP_026626399.1	XP_026607191.1, XP_026607192.1	XP_041140875.2, XP_071365759.1	XP_031905257.1, XP_031905258.1	XP_031918610.1, XP_031918611.1	XP_031929384.1	XP_031939318.1	XP_054124698.1	XP_033413319.1, XP_033413320.1	XP_035355273.1, XP_035355274.1	XP_035341303.1	XP_038929956.1, XP_038929957.1	XP_014538690.1, XP_065956326.1	XP_041537257.1, XP_041537258.1	XP_043135318.1, XP_043135319.1	XP_041558311.1, XP_041558312.1	XP_043154135.1, XP_043154136.1	XP_043128110.1, XP_043128111.1	XP_003069057.1, XP_003069058.1	XP_062666476.1, XP_062666477.1	XP_049105805.1, XP_049105807.1	XP_052958998.1	XP_064751120.1, XP_064751121.1	XP_069262968.1	XP_069264900.1, XP_069266263.1	XP_069278782.1, XP_069278783.1	XP_069285083.1, XP_069285085.1	XP_070903239.1, XP_070903240.1	XP_070890793.1, XP_070890794.1	XP_073601297.1, XP_073601298.1	XP_073570738.1, XP_073570739.1	XP_073548424.1, XP_073548425.1	XP_073588660.1, XP_073588661.1	XP_073621375.1, XP_073621376.1	XP_073633252.1, XP_073633253.1	XP_073635324.1, XP_073635325.1
OG0000933		KIV76989.1, KIV81747.1, KIV85905.1	KIW69943.1, KIW70861.1	CRG91258.1	KKY27568.1, KKY27965.1		CEJ54670.1, CEJ55821.1, CEO59828.1, CEO60780.1	CEL03838.1, CEL08446.1, CEN59259.1, CEN59260.1, CEN60788.1			KAF7595507.1, KAF7596932.1		OOF93563.1, OOF97937.1	OQE22005.1, OQE29151.1						PYI00836.1	PYH92579.1	PYI26063.1, PYI27684.1, PYI30036.1, PYI30962.1, PYI33862.1	PYI12975.1, PYI15983.1, PYI19469.1, PYI19825.1	RDK41175.1	KAB8067431.1, KAB8078638.1	KAB8217083.1	KAE8148751.1	KAE8310259.1, KAE8310345.1, KAE8312412.1	KAE8331391.1	KAE8343828.1	KAE8350090.1		KAE8413110.1, KAE8415237.1, KAE8423316.1	KAF3386462.1, KAF3389590.1, KAF3394328.1	KAF7114182.1, KAF7121783.1, KAF7125405.1	KAF7712567.1, KAF7719632.1	KAF9885346.1, KAF9890409.1	KAK5947690.1, KAK5948638.1, KAK5949386.1, KAK5957952.1, KAK5958772.1				KAI9373515.1			KAJ9486973.1	KAJ9635278.1, KAJ9636057.1, KAJ9640807.1, KAJ9645410.1	KAJ9603415.1, KAJ9605793.1, KAJ9614430.1, KAJ9615505.1			KAL2108884.1, KAL2109157.1		KAL2802355.1	KAL2827997.1, KAL2831435.1	KAL2843734.1, KAL2852039.1	KAL2786503.1, KAL2787553.1, KAL2792981.1	KAL3443143.1, KAL3443431.1	KAL3458888.1	KAL3471500.1	KAL3483083.1, KAL3483376.1	KAL3429633.1	KAL4739954.1	KAL4752220.1	KAL4779433.1, KAL4781525.1, KAL4782674.1	KAL4794058.1	KAL4864169.1, KAL4866224.1	KAL4940572.1	KAL4915691.1	KAL4950938.1	KAL4987963.1	KAL4978835.1	KAL4999473.1	KAL5041616.1, KAL5049323.1	KAL5360109.1, KAL5366696.1	KAL5338201.1, KAL5342692.1	KAL6237487.1			KAN3074718.1	KAN3084461.1	KAN3089361.1	KAN4837045.1, KAN4837369.1, KAN4838031.1, KAN4844271.1	KAN4850730.1, KAN4858810.1, KAN4865112.1	KAN4834272.1, KAN4846185.1, KAN4868664.1	KAN4877667.1, KAN4883471.1, KAN4883472.1, KAN4894239.1	KAN4887890.1, KAN4889515.1, KAN4891124.1	KAN4866337.1, KAN4868355.1, KAN4872464.1	CAI7587645.1	CAI7576938.1, CAI7601630.1, CAI7613049.1, CAI7613687.1, CAI7614897.1, CAI7662775.1, CAI7667528.1	CAG8003152.1, CAG8199494.1	CAG8276524.1, CAG8305684.1	CAG8892266.1	XP_748384.2	XP_001273778.1, XP_001276798.1	XP_059604337.1	XP_002482631.1				XP_681208.1			XP_001209391.1, XP_001217015.1	XP_001258674.1								XP_001816625.3	XP_009156949.1, XP_009158790.1, XP_009159698.1	XP_008710732.1, XP_008717054.1, XP_008720964.1	XP_008721864.1, XP_008722616.1, XP_008724097.1, XP_008725594.1, XP_008728015.1	XP_007786497.1, XP_007801433.1, XP_007805555.1	XP_007754292.1, XP_007755148.1, XP_007759271.1	XP_007741128.1, XP_007743746.1, XP_007746739.1, XP_007749049.1, XP_007752194.1	XP_007731119.1, XP_007732668.1, XP_007735507.1	XP_007719832.1, XP_007722663.1, XP_007726066.1		XP_013255051.1, XP_013259127.1, XP_013260372.1, XP_013262735.1, XP_013263863.1	XP_013279903.1, XP_013284882.1, XP_013287217.1, XP_013287820.1, XP_013288558.1	XP_016614348.1, XP_016615049.1, XP_016618502.1, XP_016624053.1	XP_016243245.1, XP_016247681.1, XP_016250708.1, XP_016251062.1, XP_016253066.1	XP_013312279.1, XP_013312403.1, XP_013315568.1, XP_013316687.1, XP_013320199.1, XP_013321146.1	XP_016258569.1, XP_016260926.1, XP_016261621.1	XP_013267221.1, XP_013268824.1, XP_013268825.1, XP_013270835.1, XP_013270998.1, XP_013275132.1, XP_013276515.1	XP_016239329.1, XP_016240151.1, XP_016240849.1	XP_016222998.1, XP_016228891.1	XP_016626883.1, XP_016630900.1, XP_016633021.1, XP_016634705.1	XP_043143286.1	XP_022496704.1, XP_022497133.1, XP_022497189.1, XP_022504404.1	XP_018693333.1, XP_018694674.1, XP_018697042.1, XP_018697521.1	XP_049971948.1, XP_049973741.1	XP_022482850.1, XP_022483471.1, XP_022484388.1, XP_022485605.1	XP_067485371.1	XP_022580370.1, XP_022584506.1					XP_020051107.1, XP_020056233.1, XP_020059608.1, XP_020059831.1, XP_020059963.1	XP_040732823.1, XP_040738845.1	XP_020117511.1, XP_020122302.1		XP_025428598.1, XP_025431879.1	XP_025474760.1	XP_025438815.1, XP_025440778.1, XP_025443617.1, XP_025446494.1, XP_025447039.1	XP_025487312.1, XP_025494959.1, XP_025495416.1, XP_025495571.1	XP_025521415.1	XP_025498072.1, XP_025501372.1, XP_025504363.1, XP_025505922.1, XP_025509453.1	XP_025524361.1, XP_025530735.1, XP_025531041.1, XP_025532500.1	XP_040794933.1, XP_040796909.1, XP_040802999.1, XP_040805770.1, XP_040805912.1	XP_025533894.1	XP_025569233.1	XP_025545755.1, XP_025547184.1, XP_025549881.1, XP_025550878.1	XP_025568896.1	XP_026629385.1	XP_026607900.1	XP_041139860.2, XP_041149777.1	XP_031897652.1, XP_031898293.1	XP_031912703.1, XP_031913367.1	XP_031920373.1, XP_031928374.1	XP_031943635.1	XP_054117356.1, XP_054120152.1	XP_033417688.1	XP_035358036.1	XP_035340803.1, XP_035346334.1	XP_038928302.1	XP_014532068.1	XP_041548668.1			XP_043152310.1, XP_043157357.1	XP_043122538.1, XP_043128662.1, XP_043128712.1		XP_062666163.1, XP_062669039.1, XP_062673245.1			XP_064753155.1, XP_064753829.1			XP_069278410.1		XP_070898886.1, XP_070904231.1		XP_073590656.1, XP_073591323.1		XP_073547403.1	XP_073578645.1	XP_073613013.1	XP_073630081.1
OG0000934		KIV83624.1	KIW63367.1, KIW66807.1			KLJ12200.1	CEJ61318.1, CEJ61319.1	CEL04921.1, CEL11268.1, CEL11269.1, CEN59967.1	KZZ87487.1		KAF7588667.1, KAF7588668.1, KAF7595613.1, KAF7595614.1, KAF7596076.1	OJD14488.1	OOF97569.1	OQE16246.1, OQE16326.1	PGH32904.1, PGH36540.1	PGH10043.1	PGH15686.1, PGH15687.1		PLN84683.1		PYH94479.1	PYI36982.1	PYI16807.1			KAB8217741.1			KAE8331427.1		KAE8348674.1	KAE8371976.1, KAE8373284.1			KAF7125780.1		KAF9882918.1, KAF9884246.1, KAF9885391.1, KAF9886974.1, KAF9890052.1, KAF9891541.1, KAF9893918.1, KAF9894159.1	KAK5953715.1, KAK5957870.1			KAI5298220.1, KAI5306063.1	KAI9375089.1	BDD55401.1, BDD62551.1	WEW58214.1		KAJ9616198.1, KAJ9633837.1, KAJ9635712.1	KAJ9605521.1, KAJ9606530.1, KAJ9607391.1, KAJ9608519.1, KAJ9613282.1	KAL1952449.1		KAL2104662.1, KAL2108250.1		KAL2812637.1	KAL2823623.1, KAL2825796.1, KAL2826218.1, KAL2826225.1, KAL2834382.1	KAL2832638.1, KAL2837961.1, KAL2844106.1, KAL2846684.1, KAL2856496.1	KAL2784716.1, KAL2796255.1	KAL3448008.1, KAL3452691.1	KAL3457936.1, KAL3462190.1	KAL3473177.1, KAL3474458.1, KAL3480514.1	KAL3483264.1, KAL3483403.1, KAL3493994.1	KAL3429216.1, KAL3434409.1, KAL3434411.1, KAL3436164.1	KAL4733103.1, KAL4733404.1	KAL4751784.1	KAL4781644.1	KAL4793067.1	KAL4860514.1, KAL4861704.1, KAL4871373.1	KAL4937483.1, KAL4938890.1, KAL4939231.1, KAL4940634.1	KAL4918461.1		KAL4982401.1, KAL4982650.1	KAL4971416.1, KAL4973538.1, KAL4973719.1	KAL4994051.1	KAL5044809.1	KAL5355548.1, KAL5358188.1, KAL5360609.1, KAL5361021.1, KAL5366690.1	KAL5333847.1, KAL5334678.1, KAL5334679.1	KAL6231973.1, KAL6233062.1		KAN3028289.1	KAN3067999.1	KAN3094798.1	KAN3096935.1, KAN3099318.1	KAN4831639.1, KAN4836144.1, KAN4836453.1, KAN4838396.1	KAN4845976.1, KAN4866032.1	KAN4845356.1, KAN4863243.1	KAN4879117.1, KAN4887242.1, KAN4888604.1	KAN4879504.1, KAN4880510.1	KAN4853549.1, KAN4855101.1, KAN4858356.1, KAN4861779.1	CAI7635959.1, CAI7671111.1	CAI7572240.1, CAI7618644.1	CAG8191804.1	CAG8269524.1, CAG8422657.1	CAG8896859.1, CAG8906570.1, CAG8906573.1		XP_001270008.1, XP_001270542.1			XP_002583856.1			XP_050468945.1, XP_661164.1, XP_681648.1, XP_681650.2	XP_001247505.2, XP_001248099.2		XP_001209381.1, XP_001216548.1, XP_001217987.1			XP_002797384.1	XP_010759514.1							XP_008713567.1, XP_008719917.1	XP_008724405.1, XP_008729336.1		XP_007757928.1, XP_007761722.1	XP_007739617.1, XP_007742374.1, XP_007742376.1, XP_007743152.1, XP_007744629.1, XP_007744986.1, XP_007747825.1, XP_007748891.1, XP_007749905.1	XP_007729321.1, XP_007729807.1		XP_040640601.1	XP_013253610.1, XP_013254307.1, XP_013254608.1, XP_013254609.1, XP_013256714.1	XP_013280227.1, XP_013280751.1, XP_013281110.1, XP_013281595.1, XP_013282399.1, XP_013283284.1, XP_013283569.1, XP_013283677.1, XP_013283692.1, XP_013283869.1, XP_013284167.1, XP_013284509.1, XP_013284913.1, XP_013285406.1, XP_013287425.1, XP_013288124.1, XP_013289086.1, XP_013289169.1, XP_013290176.1	XP_016616208.1, XP_016616210.1, XP_016616559.1, XP_016616958.1, XP_016618367.1, XP_016619624.1, XP_016620521.1, XP_016621581.1, XP_016622357.1, XP_016623457.1, XP_016624917.1	XP_016244270.1, XP_016245885.1, XP_016249601.1, XP_016252668.1, XP_016255778.1		XP_016256442.1, XP_016259848.1, XP_016264621.1	XP_013272763.1	XP_016230130.1, XP_016238170.1	XP_016223940.1	XP_016631243.1, XP_016631449.1, XP_016633822.1, XP_016635030.1, XP_016637413.1, XP_016637415.1, XP_016637593.1	XP_043148602.1, XP_043148603.1	XP_022495866.1, XP_022497646.1, XP_022497833.1, XP_022497911.1, XP_022498557.1, XP_022499317.1, XP_022500302.1, XP_022501477.1, XP_022501781.1, XP_022502364.1, XP_022502986.1, XP_022503202.1, XP_022503273.1, XP_022503413.1, XP_022503449.1, XP_022504430.1, XP_022504658.1, XP_022504998.1	XP_018689246.1, XP_018689831.1, XP_018692972.1, XP_018693689.1, XP_018696689.1, XP_018698926.1, XP_018698928.1		XP_022482878.1, XP_022482880.1, XP_022487695.1, XP_022490474.1		XP_022576710.1, XP_022577090.1	XP_040661980.1, XP_040669764.1	XP_040698200.1, XP_040704061.1	XP_040691959.1	XP_022401946.1		XP_040729365.1, XP_040730422.1, XP_040731365.1, XP_040737784.1, XP_040737788.1		XP_024669845.1	XP_025428410.1		XP_025438230.1, XP_025439010.1	XP_025495533.1		XP_025504396.1	XP_025532438.1	XP_040805377.1, XP_040805801.1						XP_026601555.1	XP_041150924.1	XP_031893944.1, XP_031904110.1, XP_031905151.1								XP_038925870.1	XP_014537371.1	XP_041542085.1	XP_043138134.1	XP_041555937.1, XP_041559024.1, XP_041559138.1	XP_043152251.1	XP_043129291.1	XP_003065413.1, XP_003065899.2, XP_065981454.1, XP_065981455.1	XP_062671314.1	XP_049106389.1	XP_052951463.1	XP_064758471.1			XP_069276573.1		XP_070895357.1, XP_070895358.1, XP_070902260.1	XP_070880719.1	XP_073593929.1, XP_073594215.1	XP_073575697.1	XP_073543636.1, XP_073546470.1, XP_073553426.1	XP_073589269.1		XP_073628749.1, XP_073629926.1	XP_073637259.1, XP_073637549.1, XP_073639571.1
OG0000935	EGE02991.1, EGE04919.1, EGE09350.1			CRG83789.1, CRG91081.1	KKY15246.1, KKY20290.1	KLJ09290.1, KLJ12859.1	CEJ62530.1, CEO60275.1	CEL11169.1	KZZ87269.1, KZZ93143.1	OAX80644.1, OAX81501.1, OAX82440.1, OAX82751.1		OJD12270.1, OJD15896.1, OJD16606.1, OJD18253.1	OOF91888.1	OQE11269.1, OQE16353.1	PGH28409.1, PGH28656.1, PGH30189.1, PGH31627.1, PGH33672.1, PGH35277.1, PGH36142.1, PGH36501.1, PGH37113.1	PGG95181.1, PGG96155.1, PGG97333.1, PGH01566.1, PGH01576.1, PGH03215.1, PGH07672.1	PGG99839.1, PGH03988.1, PGH07075.1, PGH07929.1, PGH09379.1, PGH16689.1	PGG99567.1, PGH27218.1, PGH28203.1, PGH28204.1		PYI01162.1, PYI01163.1, PYI04090.1	PYH98722.1	PYI34555.1, PYI35810.1	PYI24209.1	RDK47222.1	KAB8069845.1	KAB8212730.1, KAB8222629.1		KAE8306797.1	KAE8321899.1	KAE8334411.1, KAE8342281.1	KAE8350088.1		KAE8417259.1	KAF3399975.1, KAF3403922.1	KAF7125132.1		KAF9884725.1, KAF9888869.1			KAI5284470.1, KAI5289141.1	KAI5304982.1, KAI5306077.1, KAI5306205.1	KAI9368461.1, KAI9370823.1	BDD55365.1, BDD55375.1, BDD58930.1, BDD58931.1, BDD59871.1, BDD62080.1, BDD62544.1, BDD62664.1, BDD63621.1	WEW56151.1, WEW57200.1		KAJ9622148.1, KAJ9644791.1		KAL1952869.1	KAL1999966.1		KAL2221713.1	KAL2802190.1, KAL2823034.1, KAL2823040.1	KAL2825367.1	KAL2827888.1, KAL2845024.1, KAL2851151.1	KAL2794634.1, KAL2798160.1	KAL3446047.1, KAL3451378.1, KAL3451379.1	KAL3457293.1, KAL3457434.1, KAL3459362.1	KAL3469893.1, KAL3477326.1, KAL3481249.1, KAL3481251.1	KAL3485384.1, KAL3485385.1, KAL3487605.1	KAL3428604.1, KAL3430210.1	KAL4736808.1	KAL4744328.1	KAL4784119.1	KAL4790529.1		KAL4936634.1, KAL4941965.1, KAL4946664.1	KAL4915395.1	KAL4953191.1	KAL4990795.1		KAL4998890.1	KAL5044661.1	KAL5357333.1, KAL5363414.1, KAL5363950.1		KAL6232679.1	KAL7358603.1, KAL7358813.1	KAN3031182.1		KAN3080916.1, KAN3082584.1, KAN3082782.1, KAN3083102.1, KAN3088207.1, KAN3088468.1				KAN4835148.1			KAN4853236.1	CAI7575771.1, CAI7675587.1		CAG8086972.1, CAG8135275.1		CAG8882580.1, CAG8887091.1, CAG8893098.1, CAG8903075.1, CAG8903244.1, CAG8905928.1	XP_747047.1, XP_753879.1	XP_001272521.1	XP_001390376.3, XP_059606049.1	XP_002487287.1	XP_002541136.1, XP_002543748.1, XP_002545067.1	XP_045273157.1, XP_045276612.1, XP_045278103.1, XP_045281097.1, XP_045281098.1	XP_002624514.2, XP_031575561.1, XP_031575562.1, XP_031579029.1, XP_031580192.1, XP_031580565.1, XP_031580566.1, XP_031580703.1	XP_662969.1	XP_001244402.1, XP_001245911.2, XP_001248529.2, XP_001248581.2, XP_004445312.1		XP_001212711.1, XP_001215152.1, XP_001216401.1	XP_001259927.1	XP_045284798.1, XP_045290777.1	XP_015703352.1, XP_015703420.1	XP_010755953.1, XP_010760026.1	XP_003170855.1, XP_003173281.1, XP_003177573.1	XP_002843055.1, XP_002843796.1, XP_002844362.1, XP_002844430.1, XP_002849892.1, XP_002850994.1	XP_003231890.1, XP_003232435.1, XP_003232882.2, XP_047604718.1, XP_047604915.1	XP_003018231.1, XP_003019324.1, XP_003021225.1	XP_001822121.1, XP_001825638.1	XP_009161171.1, XP_009161625.1	XP_008710568.1			XP_007757397.1		XP_007731443.1, XP_007731980.1, XP_007733269.1, XP_007734447.1, XP_007734485.1	XP_007726950.1		XP_013253408.1	XP_013278576.1, XP_013279285.1, XP_013281285.1, XP_013283488.1, XP_013284544.1, XP_013285506.1		XP_016249085.1, XP_016249086.1, XP_016249087.1	XP_013319321.1, XP_013319449.1	XP_016256944.1, XP_016259925.1, XP_016259979.1	XP_013266840.1, XP_013276103.1	XP_016231933.1	XP_016219540.1	XP_016626239.1		XP_022500969.1, XP_022503855.1		XP_049968490.1		XP_067475539.1, XP_067476750.1	XP_022576593.1, XP_022581928.1	XP_040663245.1		XP_040695184.1	XP_022399778.1, XP_022400309.1, XP_022400548.1		XP_040731957.1	XP_020115372.1	XP_024672419.1		XP_025481814.1	XP_025444841.1	XP_025497278.1		XP_025499508.1	XP_025526706.1	XP_040803521.1	XP_025537600.1, XP_025539988.1, XP_025543468.1	XP_025569982.1, XP_025580271.1	XP_025553394.1		XP_026621930.1, XP_026628899.1, XP_026632546.1	XP_026598640.1, XP_026600763.1, XP_026608838.1	XP_041144874.1, XP_071364368.1	XP_031896754.1, XP_031898074.1	XP_031906884.1, XP_031908063.1	XP_031925907.1	XP_031944102.1	XP_054120339.1, XP_054121589.1, XP_054124038.1, XP_054124692.1	XP_033417528.1		XP_035345108.1, XP_035345680.1, XP_035346878.1, XP_035348579.1		XP_065957100.1		XP_043131319.1, XP_043141087.1	XP_041550670.1, XP_041552089.1	XP_043156360.1, XP_043161423.1	XP_043123614.1, XP_043125056.1, XP_043130560.1	XP_003068462.1, XP_065981092.1		XP_049105466.1, XP_049106534.1, XP_049106543.1, XP_049111264.1	XP_052951771.1, XP_052952378.1, XP_052954117.1			XP_069266363.1	XP_069279022.1	XP_069289679.1, XP_069289680.1	XP_070893337.1	XP_070881206.1, XP_070887029.1	XP_073590451.1, XP_073590620.1	XP_073564082.1	XP_073550822.1, XP_073553476.1		XP_073610375.1, XP_073615837.1	XP_073627009.1
OG0000936	EGE03828.1, EGE04085.1	KIV79039.1, KIV86442.1	KIW66019.1, KIW68738.1	CRG87394.1, CRG89562.1	KKY22615.1	KLJ06678.1	CEJ60421.1	CEL09542.1, CEN60295.1	KZZ93201.1, KZZ98025.1, KZZ98026.1	OAX79226.1, OAX85374.1	KAF7596557.1, KAF7597531.1	OJD16648.1, OJD17372.1		OQE23386.1, OQE25002.1	PGH35732.1, PGH37106.1	PGH03730.1, PGH04285.1	PGH09393.1, PGH11923.1	PGH06714.1, PGH12408.1	PLN77665.1, PLN78154.1						KAB8068454.1, KAB8076048.1	KAB8219636.1, KAB8223691.1	KAE8150189.1, KAE8153890.1	KAE8310575.1, KAE8316767.1	KAE8328898.1, KAE8333477.1		KAE8353624.1, KAE8355750.1	KAE8375174.1, KAE8380788.1	KAE8411739.1, KAE8413735.1	KAF3396279.1, KAF3398579.1	KAF7116314.1	KAF7716424.1, KAF7717485.1	KAF9891033.1	KAK5953624.1, KAK5954267.1	KAI5296007.1	KAI5282891.1, KAI5283578.1, KAI5287050.1	KAI5299944.1, KAI5305125.1	KAI9368440.1, KAI9369506.1	BDD58769.1, BDD64321.1	WEW54929.1, WEW56149.1	KAJ9485630.1, KAJ9488732.1	KAJ9624732.1, KAJ9644251.1	KAJ9615897.1, KAJ9617081.1	KAL1959442.1, KAL1960864.1	KAL2002677.1, KAL2004134.1	KAL2110260.1, KAL2112836.1	KAL2220301.1, KAL2220722.1	KAL2811350.1, KAL2823123.1	KAL2821287.1, KAL2825996.1	KAL2846132.1, KAL2855888.1	KAL2786862.1, KAL2799826.1	KAL3445345.1, KAL3445850.1	KAL3462586.1, KAL3468028.1	KAL3478375.1, KAL3479813.1	KAL3491246.1, KAL3493431.1	KAL3430705.1, KAL3435346.1	KAL4742112.1, KAL4743274.1		KAL4778926.1, KAL4788541.1	KAL4789601.1, KAL4795368.1	KAL4869840.1		KAL4914041.1, KAL4918487.1	KAL4952788.1, KAL4956303.1	KAL4984618.1, KAL4991711.1	KAL4977090.1, KAL4977317.1	KAL4994614.1, KAL4996579.1		KAL5360427.1, KAL5365300.1	KAL5338069.1, KAL5339861.1		KAL7352820.1, KAL7359088.1	KAN3033733.1, KAN3037857.1	KAN3071223.1, KAN3075320.1	KAN3082972.1, KAN3089582.1	KAN3095403.1, KAN3098044.1	KAN4843760.1, KAN4849143.1	KAN4840620.1, KAN4865100.1	KAN4838943.1, KAN4868653.1	KAN4878321.1, KAN4884155.1	KAN4876453.1, KAN4887313.1	KAN4852474.1, KAN4859139.1	CAI7566380.1, CAI7678190.1	CAI7641968.1, CAI7670417.1	CAG7963417.1, CAG8013845.1	CAG8363330.1, CAG8416685.1	CAG8893504.1, CAG8900276.1	XP_748031.1, XP_752743.1	XP_001268883.1, XP_001276218.1	XP_001392794.1, XP_001393839.1	XP_002478441.1, XP_002481904.1	XP_002544396.1, XP_002582445.1	XP_045272245.1, XP_045276267.1, XP_045279401.1	XP_002626821.1, XP_002628504.1, XP_031577456.1	XP_658311.1, XP_681454.2	XP_001242618.1, XP_001243951.2	XP_001539091.1, XP_001539092.1, XP_001543439.1	XP_001210666.1, XP_001217914.1	XP_001264385.1, XP_001266220.1	XP_045285818.1, XP_045289086.1	XP_002789200.1, XP_015700562.1	XP_010756019.1, XP_010761381.1	XP_003169853.1, XP_003174018.1	XP_002847109.1, XP_002848942.1	XP_003235465.1, XP_047603991.1, XP_047605839.1	XP_003019990.1, XP_003023520.1	XP_001727509.1, XP_001822676.1	XP_009153980.1, XP_009154651.1	XP_008713130.1, XP_008715567.1	XP_008724904.1, XP_008726651.1	XP_007786419.1, XP_007800355.1	XP_007756801.1, XP_007759932.1	XP_007739077.1, XP_007747972.1	XP_007729007.1, XP_007735050.1	XP_007721514.1, XP_007723696.1		XP_013257403.1, XP_013263357.1	XP_013283848.1, XP_013287954.1	XP_016620670.1, XP_016625284.1	XP_016244028.1, XP_016249931.1	XP_013313906.1, XP_013314462.1	XP_016264421.1, XP_016267169.1	XP_013270271.1, XP_013276782.1	XP_016230637.1, XP_016233959.1	XP_016224302.1, XP_016226730.1	XP_016632676.1, XP_016634015.1	XP_043147333.1, XP_043149005.1	XP_022501300.1, XP_022503055.1	XP_018692706.1, XP_018695128.1	XP_049970138.1, XP_049973241.1	XP_022490617.1, XP_022492769.1				XP_040706619.1		XP_022397557.1		XP_040730681.1, XP_040736095.1	XP_020124424.1, XP_020124511.1	XP_024667129.1, XP_024676331.1					XP_025520610.1	XP_025499419.1	XP_025526468.1, XP_025526593.1						XP_026625750.1, XP_026631535.1	XP_026606862.1, XP_026608261.1	XP_041145945.1, XP_041146521.2	XP_031901583.1, XP_031904186.1	XP_031911595.1, XP_031919397.1	XP_031929171.1, XP_031930684.1	XP_031938762.1, XP_031939951.1	XP_054118147.1, XP_054119541.1	XP_033411393.1, XP_033419911.1	XP_035359562.1, XP_035361980.1	XP_035347445.1, XP_035348370.1	XP_038927451.1, XP_038928025.1	XP_014530896.1, XP_014533918.1	XP_041540846.1, XP_041542626.1	XP_043135012.1, XP_043138053.1	XP_041550671.1, XP_041559831.1	XP_043154404.1, XP_043156058.1	XP_043123889.1, XP_043127834.1	XP_003068792.2, XP_003069802.1	XP_062665129.1, XP_062675865.1	XP_049108577.1, XP_049111012.1	XP_052955828.1, XP_052956116.1, XP_052956725.1	XP_064751776.1, XP_064755407.1	XP_069260543.1, XP_069263921.1	XP_069267081.1, XP_069269307.1	XP_069276342.1, XP_069282080.1	XP_069284944.1, XP_069288859.1	XP_070895979.1, XP_070896947.1	XP_070882274.1, XP_070888318.1	XP_073593787.1, XP_073597442.1	XP_073569165.1, XP_073576051.1	XP_073544909.1, XP_073550588.1		XP_073616505.1, XP_073621009.1	XP_073627351.1, XP_073633569.1	XP_073639578.1, XP_073639966.1
OG0000937	EGE06633.1, EGE06634.1	KIV81052.1, KIV84110.1, KIV84111.1	KIW62448.1, KIW73658.1	CRG89696.1	KKY20822.1, KKY23586.1	KLJ10177.1, KLJ11773.1	CEO58983.1, CEO58984.1	CEN62617.1, CEN62618.1		OAX77116.1, OAX80415.1	KAF7597627.1, KAF7597628.1	OJD14727.1, OJD14728.1	OOG00811.1, OOG00812.1	OQE18079.1	PGH32771.1	PGH06488.1	PGH14575.1, PGH14576.1	PGH17572.1	PLN77609.1	PYI06915.1, PYI06916.1	PYH98559.1, PYH98560.1	PYI32351.1	PYI21525.1	RDK47864.1, RDK47865.1	KAB8078163.1	KAB8214100.1, KAB8214103.1	KAE8147516.1	KAE8309171.1, KAE8309174.1	KAE8333582.1, KAE8333585.1	KAE8339607.1, KAE8339610.1	KAE8355027.1	KAE8380560.1	KAE8416477.1, KAE8416479.1	KAF3397931.1	KAF7113686.1, KAF7113687.1	KAF7713594.1, KAF7713595.1	KAF9883733.1, KAF9883734.1	KAK5949286.1, KAK5958501.1	KAI5279935.1, KAI5290462.1	KAI5283484.1, KAI5285246.1	KAI5302059.1, KAI5302319.1	KAI9374968.1, KAI9374969.1	BDD59807.1, BDD59808.1	WEW56678.1, WEW56679.1	KAJ9480960.1, KAJ9480962.1	KAJ9633978.1, KAJ9637460.1	KAJ9608234.1, KAJ9614538.1	KAL1956354.1, KAL1956356.1	KAL1999646.1, KAL1999647.1	KAL2110921.1, KAL2110922.1	KAL2220978.1, KAL2220979.1	KAL2813705.1	KAL2824910.1	KAL2833098.1	KAL2796771.1	KAL3449455.1	KAL3467601.1, KAL3467602.1	KAL3480290.1	KAL3494480.1	KAL3438011.1	KAL4738053.1, KAL4738054.1	KAL4752408.1	KAL4781386.1	KAL4795636.1	KAL4873758.1	KAL4935363.1, KAL4943139.1	KAL4915066.1	KAL4947896.1	KAL4986200.1	KAL4978424.1	KAL5002525.1	KAL5049680.1	KAL5361756.1	KAL5342391.1	KAL6236966.1	KAL7354261.1, KAL7354262.1	KAN3037776.1, KAN3037777.1	KAN3074377.1, KAN3074378.1	KAN3083358.1, KAN3083359.1	KAN3098865.1, KAN3098866.1	KAN4834935.1, KAN4839687.1	KAN4841157.1, KAN4858796.1	KAN4839421.1, KAN4843799.1	KAN4892483.1, KAN4893365.1	KAN4876610.1, KAN4880065.1	KAN4870620.1, KAN4870999.1	CAI7567393.1, CAI7567403.1	CAI7643098.1, CAI7643108.1	CAG8144776.1, CAG8144811.1	CAG8369771.1, CAG8369780.1	CAG8907951.1, CAG8907954.1	XP_077660105.1, XP_752658.2	XP_001268969.1, XP_001268970.1	XP_001392689.3, XP_059604059.1	XP_002478553.1, XP_002478554.1	XP_002544923.1	XP_045279910.1	XP_002625745.2	XP_658616.1, XP_658617.1	XP_001242009.1, XP_001242010.1	XP_001536661.1, XP_001536662.1	XP_001210566.1, XP_001210567.1	XP_001264474.1, XP_001264475.1	XP_045286731.1	XP_015703631.1	XP_010757930.1	XP_003173380.1, XP_003173381.1	XP_002845088.1, XP_002845089.1	XP_003234828.1, XP_003234829.2	XP_003019447.1, XP_003019448.1	XP_001727600.3, XP_023091473.1	XP_009153803.1, XP_009158263.1	XP_008715217.1, XP_008719922.1	XP_008721970.1, XP_008730876.1	XP_007800448.1, XP_007800450.1	XP_007752547.1, XP_007762113.1	XP_007742714.1, XP_007746291.1, XP_007746547.1	XP_007730669.1, XP_007738723.1	XP_007719376.1, XP_007725761.1	XP_040636093.1	XP_013257850.1, XP_013260412.1	XP_013278032.1, XP_013282573.1	XP_016618283.1, XP_016620142.1, XP_016622830.1	XP_016242701.1, XP_016244943.1	XP_013309713.1, XP_013318686.1	XP_016260228.1, XP_016260229.1, XP_016265900.1	XP_013272692.1, XP_013272886.1	XP_016230190.1, XP_016236682.1	XP_016228794.1, XP_016228795.1, XP_016229751.1, XP_016229752.1	XP_016630320.1, XP_016634605.1	XP_043149089.1, XP_043149090.1	XP_022494450.1, XP_022495637.1	XP_018688663.1, XP_018691679.1	XP_049970277.1, XP_049970278.1	XP_022491954.1	XP_067480877.1, XP_067480878.1	XP_022584412.1, XP_022584413.1	XP_040662989.1	XP_040707519.1, XP_040707520.1	XP_040688881.1, XP_040688882.1	XP_022397635.1, XP_022397636.1	XP_020061148.1, XP_020061149.1	XP_040730577.1, XP_040730578.1	XP_020124771.1, XP_020124774.1	XP_024670447.1	XP_025434417.1	XP_025475795.1, XP_025475796.1	XP_025436516.1	XP_025489302.1	XP_025519174.1, XP_025519175.1	XP_025497892.1	XP_025524130.1	XP_040795671.1	XP_025533797.1, XP_025533798.1	XP_025572974.1, XP_025572975.1	XP_025550251.1	XP_025557006.1, XP_025557007.1	XP_026631640.1	XP_026603012.1, XP_026603013.1	XP_041146043.2, XP_071366383.1	XP_031899496.1	XP_031919299.1	XP_031921859.1, XP_031921861.1	XP_031939116.1, XP_031939119.1	XP_054118240.1, XP_054118241.1	XP_033411773.1, XP_033411774.1	XP_035359648.1, XP_035359649.1	XP_035348498.1, XP_035348499.1	XP_038932210.1, XP_038932211.1	XP_014536265.1, XP_014536266.1	XP_041540947.1, XP_041540948.1	XP_043134934.1, XP_043134935.1	XP_041558256.1, XP_041558257.1	XP_043154492.1, XP_043154493.1	XP_043127748.1, XP_043127749.1	XP_003069320.1, XP_003069321.1	XP_062669676.1, XP_062672337.1	XP_049109522.1, XP_049109523.1	XP_052953781.1, XP_052953782.1	XP_064757682.1, XP_064758052.1	XP_069264644.1, XP_069264645.1	XP_069272655.1, XP_069272656.1	XP_069280704.1, XP_069280705.1	XP_069284655.1, XP_069284656.1	XP_070893397.1	XP_070890740.1	XP_073601243.1	XP_073570686.1	XP_073550684.1	XP_073579075.1	XP_073621433.1	XP_073633199.1	XP_073639993.1, XP_073639994.1
OG0000938		KIV79223.1, KIV83554.1	KIW73273.1	CRG83985.1			CEJ58591.1, CEJ61864.1, CEJ61865.1	CEL03280.1, CEL03425.1, CEN60392.1, CEN60937.1, CEN61035.1, CEN61036.1	KZZ93949.1, KZZ93950.1		KAF7585760.1, KAF7588208.1		OOF96329.1, OOF97482.1	OQE32781.1				PGH17723.1	PLN76486.1	PYI06180.1, PYI11129.1	PYH96311.1	PYI27033.1, PYI27839.1	PYI12991.1, PYI15567.1	RDK42821.1, RDK44388.1	KAB8068425.1, KAB8071258.1	KAB8219515.1, KAB8220743.1, KAB8225294.1, KAB8225620.1	KAE8146822.1	KAE8307050.1, KAE8308636.1, KAE8310505.1, KAE8310705.1, KAE8313540.1, KAE8319904.1	KAE8322190.1, KAE8323708.1, KAE8323709.1, KAE8324438.1, KAE8325362.1, KAE8328502.1, KAE8331659.1	KAE8335691.1, KAE8343344.1, KAE8345873.1, KAE8346118.1	KAE8353015.1	KAE8372645.1	KAE8414238.1, KAE8414346.1, KAE8415640.1, KAE8421104.1, KAE8421643.1		KAF7115740.1	KAF7720306.1	KAF9888016.1, KAF9888126.1, KAF9889807.1, KAF9894600.1, KAF9894791.1	KAK5948929.1		KAI5291061.1	KAI5304785.1	KAI9370595.1	BDD56603.1		KAJ9488691.1, KAJ9491080.1	KAJ9613730.1, KAJ9628302.1, KAJ9642083.1	KAJ9603153.1, KAJ9607405.1	KAL1956773.1		KAL2105691.1, KAL2111636.1	KAL2221803.1	KAL2811622.1, KAL2821597.1	KAL2829968.1	KAL2826744.1, KAL2829634.1, KAL2832309.1, KAL2840967.1, KAL2848908.1	KAL2782857.1, KAL2794586.1, KAL2800411.1, KAL2800564.1	KAL3447835.1, KAL3451425.1, KAL3451771.1, KAL3451919.1	KAL3464201.1	KAL3472953.1, KAL3480491.1	KAL3484194.1, KAL3485820.1, KAL3488004.1, KAL3495195.1	KAL3439271.1	KAL4733297.1, KAL4733298.1, KAL4733870.1, KAL4741954.1	KAL4748397.1	KAL4785558.1	KAL4796027.1	KAL4866353.1	KAL4936866.1	KAL4919724.1	KAL4948819.1	KAL4988483.1, KAL4989978.1, KAL4990821.1	KAL4971616.1, KAL4971617.1, KAL4975380.1	KAL4993522.1, KAL5002146.1	KAL5048222.1, KAL5051837.1	KAL5361467.1, KAL5364146.1	KAL5341057.1, KAL5341555.1	KAL6238598.1		KAN3033126.1				KAN4849000.1						CAI7586451.1, CAI7608671.1, CAI7647846.1	CAI7597272.1, CAI7599772.1	CAG8269611.1	CAG8294686.1	CAG8895933.1, CAG8909200.1	XP_077660997.1	XP_001274496.1	XP_001398111.3, XP_059604870.1, XP_059605028.1	XP_002340631.1				XP_657700.1, XP_664722.1			XP_001208455.1, XP_001211248.1, XP_001217403.1	XP_001259491.1, XP_001261569.1, XP_001261570.1								XP_023089923.1, XP_023092762.1, XP_023092763.1	XP_009158494.1, XP_009160706.1	XP_008712365.1, XP_008716826.1	XP_008722179.1, XP_008722303.1			XP_007748305.1, XP_007751248.1, XP_007751999.1	XP_007730786.1	XP_007719523.1	XP_040637399.1	XP_013261084.1, XP_013261698.1	XP_013282105.1, XP_013284527.1	XP_016622428.1	XP_016244431.1, XP_016247133.1	XP_013310721.1, XP_013313742.1	XP_016265123.1, XP_016268774.1, XP_016268904.1	XP_013267713.1, XP_013269046.1	XP_016234372.1, XP_016234490.1, XP_016235604.1, XP_016240072.1	XP_016219620.1, XP_016222094.1	XP_016627038.1, XP_016629971.1, XP_016634324.1	XP_043146538.1, XP_043150916.1	XP_022496838.1, XP_022500070.1	XP_018690238.1, XP_018692501.1	XP_049969110.1	XP_022482945.1, XP_022493884.1	XP_067475437.1, XP_067478861.1, XP_067478985.1	XP_022582067.1, XP_022585457.1	XP_040661827.1, XP_040665021.1, XP_040673398.1, XP_040674526.1	XP_040696333.1, XP_040698652.1, XP_040705777.1	XP_040690928.1	XP_022403492.1	XP_020055144.1	XP_040728675.1, XP_040734426.1, XP_040736404.1	XP_020116293.1	XP_024676067.1	XP_025426363.1, XP_025430585.1, XP_025436064.1	XP_025480948.1, XP_025483272.1, XP_025484672.1	XP_025436905.1, XP_025439164.1	XP_025494092.1	XP_025511232.1, XP_025511529.1, XP_025514306.1, XP_025514433.1	XP_025498444.1, XP_025503417.1	XP_025521884.1, XP_025522819.1	XP_040798687.1, XP_040803844.1	XP_025534655.1, XP_025541955.1, XP_025542087.1	XP_025575222.1, XP_025577976.1	XP_025547194.1, XP_025547910.1, XP_025553128.1	XP_025565527.1, XP_025565983.1, XP_025566112.1	XP_026623174.1, XP_026624671.1, XP_026627850.1	XP_026599160.1	XP_041139821.2, XP_041148893.2, XP_071363800.1, XP_071364599.1	XP_031901933.1, XP_031902112.1, XP_031903768.1	XP_031907897.1, XP_031913617.1, XP_031915588.1	XP_031920813.1, XP_031925268.1, XP_031928666.1, XP_031933220.1, XP_031933564.1	XP_031945316.1, XP_031946866.1	XP_054116878.1	XP_033414238.1, XP_033417616.1, XP_033419791.1	XP_035351382.1, XP_035360831.1, XP_035360955.1	XP_035344729.1	XP_038930735.1, XP_038932861.1	XP_014533186.2, XP_014535073.2, XP_065956616.1	XP_041541795.1, XP_041547404.1, XP_041547530.1	XP_043132994.1	XP_041551428.1	XP_043156887.1, XP_043160242.1, XP_043162000.1	XP_043123075.1		XP_062674839.1		XP_052952609.1, XP_052953906.1, XP_052956350.1	XP_064757846.1			XP_069279200.1	XP_069289799.1, XP_069289800.1	XP_070892601.1, XP_070897526.1, XP_070898563.1, XP_070898568.1, XP_070898680.1, XP_070901093.1	XP_070883681.1, XP_070890412.1	XP_073590726.1, XP_073596599.1	XP_073564306.1, XP_073568751.1, XP_073577277.1	XP_073544983.1, XP_073548922.1	XP_073580751.1, XP_073583590.1	XP_073618338.1	XP_073631784.1	XP_073639387.1
OG0000939		KIV83381.1	KIW65576.1, KIW69496.1	CRG85972.1, CRG90541.1	KKY23198.1	KLJ09052.1	CEJ57211.1, CEJ60104.1, CEJ62884.1	CEL02872.1, CEL10548.1, CEN60519.1, CEN60783.1			KAF7587449.1, KAF7588380.1, KAF7589735.1, KAF7591461.1		OOF94647.1	OQE12713.1, OQE27190.1	PGH36249.1	PGH03456.1	PGH05700.1			PYI08789.1	PYH97113.1	PYI26299.1, PYI31320.1, PYI33454.1	PYI16563.1, PYI16617.1, PYI19107.1	RDK38799.1, RDK39299.1	KAB8071629.1, KAB8075521.1, KAB8076056.1	KAB8215527.1, KAB8218742.1, KAB8220798.1, KAB8223435.1, KAB8224012.1	KAE8147901.1, KAE8152248.1	KAE8307934.1, KAE8311531.1, KAE8312270.1, KAE8314612.1, KAE8317459.1, KAE8317670.1, KAE8318360.1	KAE8322572.1, KAE8325793.1, KAE8327735.1, KAE8329431.1, KAE8329988.1	KAE8335721.1, KAE8336771.1, KAE8340231.1, KAE8340848.1, KAE8345510.1, KAE8347765.1	KAE8350154.1, KAE8351959.1, KAE8354982.1	KAE8374455.1, KAE8375513.1, KAE8377101.1, KAE8382280.1	KAE8412351.1, KAE8415440.1, KAE8422910.1, KAE8423109.1, KAE8423346.1	KAF3390209.1	KAF7122879.1	KAF7714867.1, KAF7716454.1	KAF9885318.1, KAF9894513.1					KAI9373508.1, KAI9373622.1	BDD60084.1		KAJ9488767.1		KAJ9615423.1, KAJ9615822.1				KAL2218422.1	KAL2809198.1	KAL2817758.1, KAL2831443.1	KAL2843384.1, KAL2849448.1, KAL2852044.1	KAL2785624.1, KAL2786498.1, KAL2797945.1, KAL2801259.1	KAL3440288.1, KAL3440317.1, KAL3441118.1, KAL3442580.1, KAL3443428.1	KAL3458893.1, KAL3468520.1	KAL3472624.1	KAL3483381.1, KAL3485226.1, KAL3490354.1	KAL3429638.1, KAL3432674.1	KAL4734289.1, KAL4738938.1, KAL4739959.1	KAL4745219.1, KAL4752215.1	KAL4779473.1	KAL4794053.1	KAL4866227.1	KAL4939384.1, KAL4940402.1, KAL4940567.1	KAL4915685.1	KAL4947801.1, KAL4950934.1, KAL4956314.1	KAL4983212.1, KAL4986247.1, KAL4987958.1	KAL4972263.1, KAL4977325.1, KAL4978839.1	KAL4995945.1, KAL4999478.1	KAL5044849.1, KAL5049328.1	KAL5358472.1, KAL5360243.1	KAL5341911.1	KAL6232827.1, KAL6237492.1		KAN3028514.1		KAN3081378.1	KAN3093306.1, KAN3096630.1	KAN4843521.1		KAN4848383.1	KAN4889128.1	KAN4877544.1		CAI7652120.1	CAI7635525.1, CAI7640853.1, CAI7677010.1	CAG8000577.1	CAG8249312.1	CAG8903137.1, CAG8907852.1	XP_747475.1, XP_749879.1	XP_001274958.1, XP_001276736.1	XP_001391623.1, XP_001394397.1	XP_002486101.1		XP_045278297.1	XP_031580469.1	XP_050467227.1, XP_661114.1			XP_001212023.1, XP_001214922.1, XP_001215857.1	XP_001259379.1, XP_001262211.1	XP_045286030.1							XP_001823191.1, XP_001823776.3, XP_023093497.1		XP_008718996.1	XP_008725290.1		XP_007759554.1	XP_007748153.1	XP_007732752.1, XP_007732942.1		XP_040634575.1, XP_040635975.1	XP_013254547.1, XP_013254843.1, XP_013255969.1	XP_013287669.1	XP_016624267.1	XP_016243727.1		XP_016256713.1	XP_013266602.1, XP_013275973.1	XP_016231114.1		XP_016637686.1	XP_043143532.1, XP_043150167.1	XP_022501217.1	XP_018696624.1	XP_049965698.1, XP_049971037.1, XP_049973019.1	XP_022485054.1, XP_022491859.1	XP_067475054.1, XP_067475476.1, XP_067477597.1, XP_067479856.1, XP_067483014.1	XP_022583233.1	XP_040667046.1, XP_040669219.1, XP_040671792.1	XP_040700500.1, XP_040702479.1	XP_040684598.1, XP_040687489.1, XP_040691706.1	XP_022405640.1	XP_020054143.1, XP_020054741.1	XP_040732844.1, XP_040737336.1	XP_020121337.1, XP_020121485.1			XP_025474581.1, XP_025484164.1	XP_025436773.1	XP_025489874.1	XP_025515261.1, XP_025515275.1, XP_025520738.1	XP_025497810.1, XP_025500547.1, XP_025503212.1	XP_025525504.1, XP_025525561.1, XP_025529725.1	XP_040798090.1, XP_040806164.1	XP_025541211.1, XP_025543344.1, XP_025544716.1	XP_025580415.1	XP_025549432.1	XP_025561431.1, XP_025561442.1, XP_025563694.1	XP_026629070.1, XP_026632437.1	XP_026598027.1, XP_026606017.1, XP_026607908.1	XP_041147511.1, XP_041147900.2, XP_041150153.1	XP_031895793.1, XP_031899905.1, XP_031904359.1	XP_031911269.1, XP_031911966.1, XP_031912673.1, XP_031914438.1, XP_031916359.1, XP_031920022.1	XP_031923986.1, XP_031924067.1, XP_031929455.1, XP_031931633.1, XP_031933471.1	XP_031939460.1, XP_031940272.1, XP_031942672.1, XP_031942826.1, XP_031942932.1	XP_054124150.1	XP_033418561.1, XP_033419853.1	XP_035356185.1, XP_035357704.1, XP_035357715.1, XP_035358688.1	XP_035345300.1	XP_038930559.1		XP_041538405.1, XP_041548337.1	XP_043139467.1	XP_041550690.1, XP_041555732.1, XP_041557368.1	XP_043155743.1, XP_043157254.1, XP_043159537.1, XP_043161253.1	XP_043130403.1		XP_062671779.1		XP_052950807.1, XP_052953574.1, XP_052954349.1, XP_052957729.1, XP_052958580.1				XP_069277329.1, XP_069279478.1	XP_069292558.1	XP_070894344.1, XP_070898804.1, XP_070898891.1, XP_070900279.1	XP_070883490.1, XP_070883560.1	XP_073591319.1, XP_073592688.1, XP_073593050.1	XP_073564521.1, XP_073572326.1, XP_073574374.1	XP_073549321.1, XP_073550264.1	XP_073578653.1, XP_073579726.1, XP_073584915.1, XP_073585065.1, XP_073589250.1	XP_073613018.1	XP_073630085.1, XP_073633583.1	XP_073634627.1, XP_073642952.1
OG0000940				CRG84918.1, CRG86120.1		KLJ05970.1, KLJ11028.1	CEJ54587.1, CEJ57471.1, CEJ60563.1, CEJ60719.1, CEJ62212.1, CEO58932.1	CEL02061.1, CEL08459.1, CEL10410.1		OAX83925.1, OAX83973.1	KAF7587694.1, KAF7594910.1	OJD14250.1, OJD16475.1	OOF94248.1	OQE26046.1, OQE30580.1	PGH29386.1, PGH30799.1	PGG97231.1, PGH01711.1	PGH11984.1, PGH18098.1, PGH18533.1	PGH27391.1	PLN75330.1, PLN76810.1, PLN85328.1, PLN85329.1	PYI07899.1, PYI12401.1	PYH95914.1	PYI30215.1	PYI18404.1, PYI22818.1	RDK41361.1, RDK45968.1	KAB8069183.1, KAB8071859.1, KAB8072663.1	KAB8216558.1, KAB8217212.1	KAE8145454.1, KAE8147823.1, KAE8153598.1	KAE8317874.1, KAE8318593.1	KAE8320762.1, KAE8332002.1	KAE8337599.1, KAE8339566.1	KAE8348209.1	KAE8376544.1, KAE8380171.1	KAE8411345.1, KAE8419858.1	KAF3390609.1, KAF3393780.1, KAF3396222.1, KAF3403710.1	KAF7117661.1, KAF7131238.1, KAF7134184.1	KAF7713003.1, KAF7719577.1	KAF9890809.1, KAF9891608.1, KAF9891892.1, KAF9895447.1					KAI9368371.1, KAI9376117.1		WEW61579.1	KAJ9482526.1, KAJ9486326.1, KAJ9491964.1			KAL1954129.1, KAL1958592.1, KAL1960770.1	KAL1999807.1		KAL2218181.1	KAL2811964.1, KAL2812717.1, KAL2818060.1	KAL2819555.1, KAL2826311.1	KAL2826760.1, KAL2827682.1, KAL2828812.1	KAL2784334.1, KAL2786072.1, KAL2798010.1	KAL3443260.1, KAL3443779.1, KAL3449087.1	KAL3456841.1, KAL3461152.1, KAL3466949.1	KAL3473869.1, KAL3481368.1	KAL3484268.1, KAL3490208.1, KAL3490759.1	KAL3433553.1, KAL3438201.1	KAL4736195.1, KAL4737649.1	KAL4747531.1, KAL4748920.1	KAL4779846.1	KAL4793942.1, KAL4794127.1, KAL4799191.1	KAL4863445.1, KAL4864853.1, KAL4868442.1	KAL4936805.1, KAL4944131.1, KAL4945728.1	KAL4912642.1, KAL4912973.1, KAL4914575.1	KAL4952194.1, KAL4952301.1, KAL4957089.1	KAL4984100.1, KAL4988874.1	KAL4976223.1	KAL4995360.1, KAL4998361.1	KAL5049173.1, KAL5050927.1	KAL5355040.1, KAL5359059.1, KAL5359566.1, KAL5359641.1, KAL5363581.1	KAL5336911.1, KAL5337233.1, KAL5341383.1	KAL6230997.1, KAL6231572.1	KAL7355017.1	KAN3030450.1, KAN3033824.1	KAN3073593.1, KAN3078384.1	KAN3085072.1, KAN3095234.1	KAN3098749.1							CAI7613439.1, CAI7653178.1, CAI7673418.1	CAI7579747.1, CAI7637028.1, CAI7643952.1, CAI7670871.1, CAI7675599.1	CAG8042885.1, CAG8291797.1	CAG8339826.1, CAG8418946.1	CAG8888267.1, CAG8888762.1, CAG8895595.1	XP_731494.1, XP_751579.2, XP_754204.1	XP_001270388.1, XP_001271325.1, XP_001272106.1	XP_001389224.3, XP_001393736.3	XP_002480115.1	XP_002543950.1	XP_045276693.1, XP_045277165.1	XP_002621370.1, XP_002623741.1, XP_031579231.1	XP_660819.1, XP_681878.1	XP_001239244.2	XP_001544401.1	XP_001210891.1, XP_001212315.1, XP_001212946.1	XP_001257340.1, XP_001263044.1, XP_001266787.1	XP_045288507.1	XP_002795331.1	XP_010757598.1	XP_003170697.1	XP_002844289.1			XP_001727641.1, XP_001816923.1, XP_023092917.1				XP_007803181.1					XP_040636435.1											XP_043144589.1, XP_043146165.1, XP_043147936.1			XP_049967771.1, XP_049973383.1	XP_022486051.1, XP_022488933.1, XP_022491890.1, XP_022492291.1, XP_022493442.1	XP_067476752.1, XP_067481966.1	XP_022583854.1	XP_040663717.1, XP_040670830.1, XP_040672345.1	XP_040699309.1, XP_040699932.1, XP_040706812.1	XP_040690149.1, XP_040694156.1	XP_022396752.1, XP_022398811.1	XP_020051730.1, XP_020054193.1	XP_040729173.1	XP_020122942.1	XP_024668818.1, XP_024669272.1, XP_024675617.1, XP_024676546.1	XP_025428071.1, XP_025434587.1	XP_025482559.1, XP_025484849.1	XP_025437178.1, XP_025441709.1	XP_025488548.1	XP_025519851.1, XP_025521565.1	XP_025500666.1, XP_025505908.1	XP_025526528.1	XP_040796832.1	XP_025542292.1, XP_025544951.1	XP_025575368.1, XP_025576159.1	XP_025548378.1	XP_025562981.1, XP_025567991.1	XP_026625841.1, XP_026630048.1	XP_026606496.1	XP_041140157.1, XP_041146083.2, XP_041148576.2	XP_031899419.1, XP_031903113.1	XP_031911723.1, XP_031919249.1	XP_031924289.1, XP_031927114.1	XP_031935955.1, XP_031944058.1	XP_054115883.1	XP_033410427.1, XP_033419289.1, XP_033419647.1	XP_035356618.1, XP_035362061.1	XP_035343139.1	XP_038925046.1, XP_038928922.1, XP_038931877.1	XP_014531453.1	XP_041539685.1, XP_041542579.1	XP_043131419.1, XP_043133145.1	XP_041549667.1, XP_041553354.1, XP_041562830.1	XP_043152569.1, XP_043156351.1, XP_043158765.1, XP_043161033.1	XP_043125014.1, XP_043126304.1, XP_043129294.1, XP_043130309.1	XP_065981583.1		XP_049110446.1	XP_052953360.1, XP_052955696.1, XP_052958335.1		XP_069258973.1	XP_069271100.1	XP_069274139.1, XP_069274403.1	XP_069286450.1, XP_069291170.1	XP_070892217.1, XP_070898506.1, XP_070899340.1, XP_070906059.1	XP_070888072.1, XP_070890657.1	XP_073593145.1, XP_073600105.1	XP_073566689.1, XP_073569717.1, XP_073575229.1	XP_073550112.1, XP_073551479.1	XP_073586584.1	XP_073610370.1, XP_073615757.1, XP_073619344.1	XP_073622240.1, XP_073626815.1, XP_073629606.1	XP_073635898.1, XP_073640461.1
OG0000941	EGE04023.1, EGE04024.1	KIV76961.1, KIV85298.1	KIW70745.1, KIW71634.1, KIW71635.1	CRG87146.1, CRG87148.1	KKY22706.1, KKY24358.1	KLJ05634.1, KLJ05656.1	CEJ60126.1, CEJ60127.1	CEL11647.1, CEL11648.1	KZZ98051.1, KZZ98052.1	OAX80868.1, OAX84859.1	KAF7587197.1, KAF7587198.1	OJD14571.1, OJD19168.1	OOF92124.1, OOF92125.1	OQE21586.1	PGH32846.1, PGH32868.1	PGG98718.1, PGG98739.1	PGH09004.1, PGH12215.1	PGH20368.1, PGH20370.1	PLN83161.1	PYI09905.1	PYH87942.1	PYI31550.1	PYI15913.1	RDK39959.1	KAB8078454.1	KAB8218689.1	KAE8153522.1	KAE8314670.1	KAE8329940.1	KAE8347813.1	KAE8356156.1	KAE8383288.1, KAE8383289.1	KAE8423297.1	KAF3396220.1	KAF7128370.1	KAF7716469.1, KAF7716470.1	KAF9891010.1, KAF9891019.1	KAK5951360.1, KAK5953840.1	KAI5294232.1, KAI5295548.1	KAI5286537.1	KAI5300272.1, KAI5300273.1, KAI5305996.1	KAI9369683.1, KAI9371265.1	BDD62153.1, BDD62154.1, BDD62155.1	WEW56524.1, WEW56526.1	KAJ9482074.1, KAJ9482076.1	KAJ9636042.1, KAJ9638552.1	KAJ9604033.1, KAJ9612405.1	KAL1956225.1, KAL1956227.1	KAL1999766.1	KAL2108891.1, KAL2112862.1	KAL2219929.1	KAL2809064.1, KAL2809065.1	KAL2820543.1	KAL2830994.1	KAL2782593.1, KAL2783786.1	KAL3442385.1	KAL3465888.1	KAL3471272.1	KAL3484235.1, KAL3484237.1	KAL3432140.1	KAL4742716.1	KAL4753331.1	KAL4780608.1, KAL4788116.1	KAL4801047.1	KAL4870597.1, KAL4870599.1	KAL4946298.1	KAL4919506.1	KAL4957491.1	KAL4990943.1	KAL4980154.1	KAL5003213.1	KAL5041923.1	KAL5360407.1, KAL5360409.1	KAL5342860.1, KAL5342862.1	KAL6239635.1	KAL7358611.1, KAL7358638.1	KAN3043560.1, KAN3043561.1	KAN3079368.1, KAN3079369.1	KAN3086696.1, KAN3086697.1	KAN3093896.1, KAN3093897.1	KAN4834407.1, KAN4836768.1	KAN4842732.1, KAN4858880.1	KAN4852806.1, KAN4862116.1	KAN4883265.1, KAN4885337.1	KAN4879364.1, KAN4885029.1	KAN4854816.1, KAN4864118.1	CAI7586602.1, CAI7586613.1	CAI7577005.1, CAI7577015.1	CAG8206066.1, CAG8206086.1	CAG8392412.1, CAG8392420.1, CAG8392429.1	CAG8895882.1, CAG8895885.1	XP_077660919.1, XP_753928.1	XP_001274031.1, XP_001274032.1	XP_001398256.1, XP_059606561.1	XP_002487057.1, XP_002487062.1	XP_002544772.1	XP_045272544.1, XP_045272565.1	XP_002625249.1, XP_031578148.1, XP_031578149.1, XP_031578150.1	XP_659817.1, XP_659818.1	XP_001242204.1, XP_001242205.1	XP_001542703.1, XP_001542730.1	XP_001217928.1, XP_001217930.1	XP_001259975.1, XP_001259976.1	XP_045290785.1, XP_045290808.1	XP_002793347.1, XP_015699632.1	XP_010758066.1, XP_010758534.1	XP_003173466.1, XP_003173468.1	XP_002844996.1, XP_002844997.1	XP_003234941.1, XP_003234942.1	XP_003020172.1, XP_003020173.1	XP_001823143.1, XP_023092067.1	XP_009157381.1, XP_009159607.1	XP_008717135.1, XP_008717416.1	XP_008727363.1, XP_008728109.1	XP_007787949.1, XP_007801283.1	XP_007755037.1, XP_007755785.1	XP_007738919.1, XP_007749500.1	XP_007735746.1, XP_007736258.1	XP_007722868.1, XP_007727720.1	XP_040637898.1, XP_040637899.1	XP_013263049.1, XP_013263532.1	XP_013279270.1, XP_013280025.1	XP_016616435.1, XP_016625118.1	XP_016247001.1, XP_016247798.1	XP_013312433.1, XP_013317953.1	XP_016258824.1, XP_016268835.1	XP_013276587.1, XP_013277313.1	XP_016236938.1, XP_016240137.1	XP_016222927.1, XP_016222992.1	XP_016628359.1, XP_016630786.1	XP_043147032.1, XP_043147036.1	XP_022498390.1, XP_022498975.1	XP_018690052.1, XP_018694773.1	XP_049972999.1, XP_049973000.1	XP_022492747.1	XP_067475863.1	XP_022583434.1	XP_040664837.1, XP_040664839.1	XP_040708758.1, XP_040708760.1	XP_040695143.1	XP_022404061.1	XP_020053197.1, XP_020053198.1	XP_040735343.1, XP_040735345.1	XP_020117804.1, XP_020117805.1	XP_024672817.1	XP_025427963.1, XP_025427964.1	XP_025479243.1	XP_025441205.1	XP_025496679.1	XP_025514686.1	XP_025499867.1	XP_025522732.1	XP_040799506.1	XP_025534455.1	XP_025574517.1	XP_025553568.1	XP_025558236.1, XP_025558237.1	XP_026628146.1	XP_026603404.1, XP_026603405.1	XP_041147560.1, XP_041147561.1	XP_031904410.1	XP_031912724.1	XP_031922187.1, XP_031922772.1	XP_031936407.1	XP_054117496.1, XP_054117499.1	XP_033413928.1, XP_033413929.1	XP_035361131.1, XP_035361132.1	XP_035347191.1, XP_035347193.1	XP_038930718.1, XP_038930719.1	XP_014534306.2	XP_041547834.1, XP_041547835.1	XP_043133390.1, XP_043133391.1	XP_041552284.1, XP_041552286.1	XP_043156373.1, XP_043156374.1	XP_043123599.1, XP_043123600.1	XP_003069472.2, XP_065981319.1	XP_062669010.1, XP_062672649.1	XP_049107008.1, XP_049107009.1	XP_052950454.1	XP_064753409.1, XP_064753430.1	XP_069260214.1, XP_069260217.1	XP_069266857.1, XP_069266861.1	XP_069273910.1, XP_069273913.1	XP_069288593.1, XP_069288594.1	XP_070901459.1	XP_070881287.1	XP_073591725.1	XP_073564563.1, XP_073564565.1	XP_073544889.1, XP_073544893.1	XP_073588100.1, XP_073588101.1	XP_073612245.1	XP_073629704.1	XP_073640202.1, XP_073640218.1
OG0000942	EGE04374.1	KIV79535.1, KIV82978.1	KIW65446.1	CRG91009.1, CRG92598.1	KKY14219.1, KKY29199.1	KLJ07669.1	CEJ56108.1, CEJ58756.1	CEL04719.1, CEL07517.1	KZZ87956.1	OAX77370.1, OAX77981.1	KAF7588584.1, KAF7590123.1	OJD16743.1	OOF94213.1, OOF99955.1, OOG00310.1	OQE15578.1, OQE32835.1	PGH29016.1	PGG95385.1	PGG95502.1	PGH06058.1	PLN76292.1, PLN83249.1, PLN85983.1	PYI00553.1, PYI01364.1, PYI04633.1	PYH93643.1, PYH99850.1	PYI27516.1, PYI35432.1	PYI18660.1, PYI21212.1	RDK37682.1, RDK43875.1	KAB8067950.1, KAB8078964.1	KAB8223774.1, KAB8226339.1	KAE8148124.1, KAE8154337.1	KAE8317102.1, KAE8318411.1	KAE8331148.1, KAE8332516.1	KAE8339041.1, KAE8345581.1	KAE8350656.1	KAE8374516.1, KAE8381037.1	KAE8418645.1, KAE8418825.1	KAF3384712.1, KAF3387387.1	KAF7117165.1, KAF7128563.1	KAF7715689.1, KAF7718504.1, KAF7719737.1	KAF9893095.1	KAK5950487.1	KAI5292002.1	KAI5286450.1	KAI5301596.1	KAI9368353.1	BDD57132.1, BDD59704.1	WEW54960.1	KAJ9486829.1, KAJ9487837.1	KAJ9640586.1	KAJ9610472.1	KAL1960916.1		KAL2111653.1, KAL2112324.1	KAL2222535.1	KAL2818841.1	KAL2834950.1	KAL2844767.1, KAL2854951.1	KAL2793635.1	KAL3452903.1, KAL3453364.1	KAL3455296.1, KAL3464022.1	KAL3482331.1	KAL3482849.1, KAL3496880.1	KAL3438327.1	KAL4741212.1	KAL4748618.1, KAL4753064.1	KAL4778056.1, KAL4781861.1	KAL4794596.1	KAL4870956.1	KAL4945441.1	KAL4916856.1, KAL4921911.1	KAL4949619.1, KAL4957267.1	KAL4992561.1	KAL4980715.1, KAL4981101.1	KAL5000268.1	KAL5043779.1, KAL5047633.1	KAL5360827.1, KAL5365997.1	KAL5333376.1, KAL5340103.1	KAL6240033.1		KAN3030368.1, KAN3043619.1	KAN3077718.1	KAN3082850.1, KAN3083051.1	KAN3094856.1	KAN4849207.1	KAN4851731.1, KAN4865887.1	KAN4849971.1, KAN4863964.1	KAN4892584.1	KAN4885295.1, KAN4890337.1	KAN4858606.1	CAI7570198.1, CAI7664764.1	CAI7610853.1, CAI7646480.1	CAG8052267.1, CAG8061661.1	CAG8349551.1, CAG8417012.1, CAG8421350.1	CAG8888076.1, CAG8903891.1	XP_077660604.1, XP_747138.2	XP_001271265.1, XP_001275193.1	XP_003188591.1, XP_059600278.1, XP_059603772.1	XP_002480300.1, XP_002480301.1, XP_002484589.1, XP_002484608.1	XP_002582481.1	XP_045272285.1	XP_002626766.1, XP_031577405.1	XP_050468022.1, XP_660717.1	XP_001244004.1	XP_001539034.1	XP_001212062.1, XP_001213305.1	XP_001261688.1, XP_001263193.1	XP_045289129.1	XP_015700579.1	XP_010756039.1	XP_003177542.1	XP_002850245.1	XP_047607246.1	XP_003024901.1	XP_023091568.1, XP_023094253.1	XP_009161630.1	XP_008711105.1	XP_008725403.1	XP_007799950.1	XP_007759447.1	XP_007748310.1	XP_007735125.1	XP_007723799.1	XP_040637956.1, XP_040642278.1	XP_013256831.1, XP_013263951.1	XP_013287536.1	XP_016624141.1	XP_016243599.1, XP_016243600.1	XP_013313690.1	XP_016266897.1, XP_016266898.1, XP_016266899.1, XP_016266900.1	XP_013270156.1	XP_016229999.1	XP_016226551.1	XP_016637548.1	XP_043144442.1, XP_043149577.1	XP_022501102.1	XP_018696741.1	XP_049969242.1, XP_049972141.1	XP_022485981.1, XP_022493889.1	XP_067480323.1, XP_067483206.1	XP_022578797.1, XP_022584922.1	XP_040665717.1, XP_040669975.1	XP_040701998.1, XP_040704436.1	XP_040691670.1, XP_040693079.1, XP_040693680.1	XP_022399953.1, XP_022404132.1	XP_020051232.1, XP_020052043.1, XP_020061372.1	XP_040729024.1, XP_040737876.1, XP_040738782.1	XP_020118418.1, XP_020118440.1, XP_020120524.1	XP_024669713.1, XP_024672511.1, XP_024676198.1	XP_025431531.1, XP_025431949.1	XP_025478422.1, XP_025484359.1	XP_025436620.1, XP_025443957.1	XP_025485743.1, XP_025493027.1, XP_025496294.1	XP_025509951.1, XP_025518389.1	XP_025497646.1, XP_025508834.1	XP_025531193.1, XP_025532754.1	XP_040800932.1, XP_040801756.1	XP_025535246.1, XP_025540493.1	XP_025572627.1, XP_025572814.1, XP_025577435.1	XP_025546245.1, XP_025551572.1	XP_025564642.1, XP_025568600.1	XP_026623837.1, XP_026626917.1	XP_026602140.1, XP_026606359.1	XP_041146252.1, XP_041151297.1	XP_031894876.1, XP_031897357.1, XP_031902505.1	XP_031914479.1, XP_031918947.1	XP_031930809.1, XP_031933912.1	XP_031942014.1	XP_054116030.1, XP_054121855.1, XP_054121875.1	XP_033414398.1, XP_033415950.1	XP_035355466.1, XP_035359139.1, XP_035362270.1	XP_035340520.1, XP_035340538.1, XP_035349194.1	XP_038931494.1, XP_038933315.1	XP_014531613.1, XP_014532372.1	XP_041537451.1, XP_041537452.1, XP_041542328.1, XP_041545434.1	XP_043133325.1, XP_043138307.1	XP_041554370.1, XP_041562081.1	XP_043158626.1, XP_043161807.1	XP_043124881.1, XP_043129781.1	XP_003068759.1	XP_062675795.1	XP_049108542.1	XP_052950727.1, XP_052958670.1, XP_052959820.1	XP_064754236.1	XP_069264095.1	XP_069266142.1	XP_069280908.1	XP_069286593.1	XP_070900546.1, XP_070902446.1	XP_070882632.1	XP_073600223.1	XP_073568505.1	XP_073544532.1, XP_073552011.1	XP_073582654.1, XP_073586729.1	XP_073618012.1	XP_073625302.1, XP_073627858.1	XP_073635834.1, XP_073641903.1
OG0000943	EGE06236.1, EGE06245.1	KIV77616.1, KIV77794.1	KIW72084.1, KIW72247.1	CRG90059.1, CRG90060.1	KKY18007.1, KKY18009.1	KLJ11486.1, KLJ11487.1	CEJ55721.1, CEJ55722.1	CEN61437.1, CEN61438.1	KZZ86805.1, KZZ97973.1	OAX81193.1, OAX81194.1	KAF7590475.1, KAF7590476.1	OJD16828.1, OJD16829.1	OOF96125.1	OQE30322.1, OQE30523.1	PGH28610.1, PGH28614.1	PGG99317.1	PGH01938.1	PGH17857.1, PGH17858.1	PLN84587.1	PYI05743.1	PYH98167.1	PYI28670.1	PYI14113.1	RDK45077.1	KAB8076166.1, KAB8076167.1	KAB8222114.1, KAB8222115.1	KAE8145889.1	KAE8311450.1	KAE8322022.1, KAE8322023.1	KAE8338584.1, KAE8338585.1	KAE8354479.1	KAE8379410.1, KAE8379411.1	KAE8414017.1	KAF3386681.1	KAF7117872.1, KAF7117873.1	KAF7714815.1, KAF7714816.1	KAF9893593.1, KAF9893594.1	KAK5952170.1, KAK5952787.1	KAI5285897.1, KAI5295430.1	KAI5284464.1, KAI5289896.1	KAI5305936.1	KAI9374586.1, KAI9374587.1	BDD64100.1, BDD64101.1	WEW59702.1, WEW59703.1	KAJ9486503.1, KAJ9486513.1	KAJ9627580.1, KAJ9633864.1	KAJ9605110.1, KAJ9606459.1	KAL1957578.1, KAL1957579.1	KAL2003001.1, KAL2003002.1	KAL2108449.1, KAL2110830.1	KAL2216709.1, KAL2216710.1	KAL2808181.1, KAL2808182.1	KAL2825469.1	KAL2845428.1, KAL2845429.1	KAL2785785.1, KAL2785786.1	KAL3442650.1, KAL3442651.1	KAL3466549.1	KAL3477962.1	KAL3494832.1	KAL3433200.1, KAL3433201.1	KAL4743186.1, KAL4743187.1	KAL4750429.1	KAL4786732.1	KAL4796144.1	KAL4868268.1	KAL4944067.1, KAL4944068.1	KAL4911997.1	KAL4952848.1	KAL4990195.1, KAL4990196.1	KAL4973182.1, KAL4973183.1	KAL4996192.1, KAL4996193.1	KAL5047010.1	KAL5360994.1	KAL5335282.1	KAL6230219.1	KAL7350989.1, KAL7350990.1	KAN3042571.1, KAN3042572.1	KAN3070741.1, KAN3070742.1	KAN3090453.1, KAN3090454.1	KAN3096991.1, KAN3096992.1	KAN4850438.1, KAN4850461.1	KAN4846644.1, KAN4856722.1	KAN4866135.1, KAN4866158.1	KAN4875092.1, KAN4893914.1	KAN4891316.1, KAN4891337.1	KAN4872091.1, KAN4872105.1	CAI7678052.1, CAI7678054.1	CAI7640584.1, CAI7640595.1	CAG8034968.1, CAG8035005.1	CAG8402524.1, CAG8402534.1	CAG8898039.1, CAG8898041.1	XP_077661141.1, XP_750610.1	XP_001272632.1, XP_001272633.1	XP_059601080.1	XP_002483512.1, XP_002483513.1	XP_002542757.1, XP_002542758.1	XP_045273248.1, XP_045273249.1	XP_002622421.1, XP_002622422.1	XP_050468150.1, XP_050468151.1	XP_004445115.1, XP_012213972.1	XP_001537505.1, XP_001537506.1	XP_001212892.1	XP_001257833.1, XP_001257834.1	XP_045284555.1	XP_015702637.1, XP_015702638.1	XP_010757382.1, XP_010757797.1	XP_003175479.1, XP_003175491.1	XP_002849211.1, XP_002849224.1	XP_003234228.1, XP_003234236.1, XP_047604309.1, XP_047606422.1	XP_003023635.1, XP_003023644.1	XP_001818490.1, XP_001818491.1	XP_009152516.1, XP_009152777.1	XP_008719178.1, XP_008719352.1	XP_008723194.1, XP_008723336.1	XP_007802842.1, XP_007802843.1	XP_007753724.1, XP_007753859.1	XP_007739368.1, XP_007750980.1	XP_007736047.1, XP_007737180.1	XP_007720198.1, XP_007720418.1	XP_040643337.1, XP_040643338.1	XP_013265537.1, XP_013265688.1	XP_013286633.1, XP_013288018.1	XP_016621225.1, XP_016625576.1	XP_016246709.1, XP_016250510.1	XP_013311302.1, XP_013311495.1	XP_016262327.1, XP_016262575.1	XP_013267644.1, XP_013273806.1	XP_016232628.1, XP_016240933.1	XP_016225767.1, XP_016226295.1	XP_016628126.1, XP_016630236.1	XP_043145654.1, XP_043145655.1	XP_022497551.1, XP_022499513.1	XP_018688507.1, XP_018695596.1	XP_049971768.1, XP_049971769.1	XP_022493672.1, XP_022494014.1	XP_067480192.1	XP_022581403.1	XP_040672127.1	XP_040700154.1	XP_040689318.1, XP_040689319.1	XP_022406032.1	XP_020059331.1	XP_040738658.1, XP_040738659.1	XP_020116535.1, XP_020116538.1	XP_024673139.1	XP_025428651.1, XP_025428652.1	XP_025478774.1	XP_025440593.1	XP_025486687.1	XP_025513385.1	XP_025498178.1	XP_025532181.1	XP_040795799.1	XP_025543041.1	XP_025572194.1	XP_025550527.1	XP_025560128.1	XP_026632082.1, XP_026632083.1	XP_026600917.1, XP_026600918.1	XP_041140420.1, XP_041140421.1	XP_031896163.1, XP_031896164.1	XP_031912268.1	XP_031922156.1	XP_031936756.1	XP_054123118.1, XP_054123119.1	XP_033412098.1, XP_033412099.1	XP_035358400.1, XP_035358401.1	XP_035339903.1, XP_035339904.1	XP_038931046.1, XP_038931047.1	XP_014531247.2, XP_014531248.1	XP_041538084.1, XP_041538085.1	XP_043132465.1, XP_043132466.1	XP_041557004.1, XP_041557005.1	XP_043160522.1, XP_043160523.1	XP_043130076.1, XP_043130077.1	XP_003065149.2, XP_003065150.2	XP_062665282.1, XP_062668359.1	XP_049108730.1, XP_049108731.1	XP_052954016.1	XP_064750678.1, XP_064752108.1	XP_069262403.1, XP_069262404.1	XP_069267243.1, XP_069267244.1	XP_069277716.1, XP_069277717.1	XP_069291514.1, XP_069291515.1	XP_070892749.1	XP_070882527.1	XP_073596260.1	XP_073575793.1	XP_073546495.1	XP_073578732.1	XP_073615120.1, XP_073615121.1	XP_073626332.1	XP_073638331.1, XP_073638332.1
OG0000944	EGE06615.1	KIV78543.1, KIV80666.1, KIV81942.1, KIV85301.1	KIW73110.1, KIW73111.1	CRG83630.1, CRG89622.1	KKY18396.1	KLJ06227.1	CEO59416.1	CEL01982.1, CEL05561.1, CEL10328.1, CEL11979.1	KZZ90384.1	OAX84419.1	KAF7597574.1	OJD14543.1	OOF91817.1, OOG00761.1		PGH31941.1	PGH06477.1	PGH14590.1	PGH17559.1, PGH28176.1	PLN77572.1	PYI06856.1, PYI09501.1	PYH95283.1, PYH99661.1	PYI32413.1	PYI21588.1	RDK47814.1	KAB8073161.1, KAB8078778.1, KAB8078779.1	KAB8223649.1	KAE8153843.1	KAE8312432.1, KAE8312536.1, KAE8316810.1	KAE8332642.1, KAE8333523.1	KAE8339667.1, KAE8343311.1, KAE8345044.1	KAE8352723.1	KAE8380504.1, KAE8381846.1	KAE8412548.1, KAE8423042.1			KAF7716306.1	KAF9885038.1, KAF9886164.1, KAF9886329.1	KAK5951760.1	KAI5294526.1	KAI5290796.1	KAI5307331.1	KAI9369200.1, KAI9370180.1	BDD58161.1, BDD63853.1, BDD64261.1	WEW56688.1	KAJ9485538.1, KAJ9486701.1	KAJ9625440.1, KAJ9635690.1, KAJ9636038.1, KAJ9642653.1	KAJ9608971.1	KAL1956366.1	KAL2003132.1	KAL2105648.1, KAL2108493.1, KAL2112377.1, KAL2113929.1	KAL2220766.1	KAL2819965.1, KAL2823083.1	KAL2821246.1, KAL2826257.1, KAL2827800.1	KAL2834560.1, KAL2836469.1, KAL2839276.1, KAL2840052.1, KAL2855847.1	KAL2784599.1, KAL2786342.1, KAL2795066.1	KAL3442906.1, KAL3443168.1, KAL3447608.1, KAL3449214.1, KAL3452295.1	KAL3456977.1, KAL3457226.1, KAL3466882.1, KAL3467991.1	KAL3472290.1, KAL3479760.1, KAL3481313.1	KAL3483071.1, KAL3486073.1, KAL3488434.1, KAL3491773.1	KAL3430001.1, KAL3431460.1, KAL3435384.1	KAL4735404.1, KAL4743314.1	KAL4748775.1, KAL4750970.1	KAL4785965.1, KAL4786371.1	KAL4794856.1, KAL4795419.1	KAL4866698.1, KAL4869782.1	KAL4939682.1, KAL4940685.1	KAL4913097.1, KAL4915933.1	KAL4948530.1, KAL4950671.1	KAL4984864.1, KAL4986383.1	KAL4974621.1, KAL4977361.1	KAL4995097.1, KAL4995329.1	KAL5042537.1, KAL5050964.1	KAL5364079.1	KAL5333264.1, KAL5333303.1	KAL6230498.1, KAL6235946.1	KAL7354274.1	KAN3037825.1	KAN3074418.1	KAN3083026.1	KAN3096800.1, KAN3098822.1, KAN3099109.1	KAN4837592.1	KAN4839031.1, KAN4844481.1, KAN4844786.1	KAN4837226.1	KAN4883482.1	KAN4879953.1, KAN4880372.1	KAN4855948.1	CAI7581104.1, CAI7661542.1, CAI7677411.1	CAI7642405.1, CAI7645549.1	CAG8147879.1	CAG8370591.1	CAG8908056.1	XP_752701.1	XP_001268924.1	XP_001392753.1	XP_002478487.1	XP_002544935.1	XP_045274383.1, XP_045279904.1	XP_002625761.1, XP_031577953.1	XP_658275.1, XP_681913.1	XP_001241998.1	XP_001536649.1	XP_001210618.1	XP_001264428.1	XP_045286746.1	XP_002798023.1	XP_010757708.1	XP_003173361.1	XP_002845073.1	XP_003234849.2	XP_003022636.1	XP_023091453.1	XP_009155137.1	XP_008712423.1	XP_008722449.1, XP_008728756.1	XP_007800460.1	XP_007753009.1, XP_007758514.1	XP_007743971.1, XP_007745104.1, XP_007750062.1	XP_007728690.1, XP_007729429.1, XP_007732938.1	XP_007720992.1, XP_007724980.1	XP_040636048.1	XP_013260664.1, XP_013263311.1	XP_013278636.1, XP_013280240.1, XP_013281952.1, XP_013284011.1, XP_013284942.1	XP_016615328.1, XP_016617842.1	XP_016249968.1, XP_016254130.1, XP_016255235.1, XP_016255376.1, XP_016255377.1	XP_013310544.1, XP_013317956.1	XP_016259841.1, XP_016265312.1, XP_016265313.1, XP_016266264.1	XP_013273550.1	XP_016236075.1, XP_016240134.1	XP_016220794.1	XP_016629055.1, XP_016630105.1, XP_016635599.1	XP_043149046.1	XP_022504459.1, XP_022504669.1, XP_022505151.1	XP_018690923.1, XP_018694481.1	XP_049970086.1	XP_022491518.1	XP_067480828.1	XP_022584454.1	XP_040662578.1, XP_040670783.1, XP_040674029.1	XP_040699196.1, XP_040699884.1, XP_040706576.1	XP_040688834.1	XP_022395823.1, XP_022397590.1, XP_022400430.1	XP_020061098.1		XP_020124022.1	XP_024669046.1	XP_025434369.1	XP_025475744.1	XP_025437484.1	XP_025489353.1	XP_025519228.1	XP_025498925.1	XP_025526639.1	XP_040796447.1	XP_025538341.1	XP_025572922.1	XP_025556285.1	XP_025557979.1	XP_026619848.1, XP_026631582.1	XP_026601916.1, XP_026606825.1	XP_041145987.1	XP_031904234.1	XP_031919356.1	XP_031926487.1, XP_031927391.1	XP_031934664.1, XP_031934755.1, XP_031939907.1	XP_054118188.1	XP_033411726.1	XP_035359601.1	XP_035343986.1, XP_035348427.1	XP_038932178.1	XP_014536231.1	XP_041540897.1	XP_043134981.1	XP_041549715.1, XP_041550722.1, XP_041557508.1, XP_041562948.1	XP_043154447.1	XP_043127794.1	XP_003069312.1	XP_062665374.1, XP_062665612.1, XP_062666224.1, XP_062672652.1, XP_062673869.1, XP_062674701.1, XP_062676368.1	XP_049109513.1		XP_064754446.1, XP_064757827.1	XP_069263458.1	XP_069271277.1	XP_069280765.1	XP_069284897.1	XP_070897142.1, XP_070899246.1, XP_070901316.1	XP_070888279.1, XP_070890616.1	XP_073591313.1, XP_073597478.1	XP_073565216.1, XP_073566661.1, XP_073569207.1	XP_073550637.1	XP_073578820.1, XP_073579678.1	XP_073611449.1, XP_073620961.1	XP_073621724.1, XP_073625414.1	XP_073639517.1
OG0000945	EGE09136.1, EGE09137.1	KIV87078.1, KIV87079.1	KIW68006.1, KIW68011.1	CRG89776.1	KKY18130.1	KLJ06294.1, KLJ12609.1	CEJ56682.1	CEL06127.1, CEL06128.1	KZZ96195.1, KZZ96197.1	OAX80481.1, OAX84026.1	KAF7588787.1, KAF7588788.1	OJD11628.1, OJD15665.1	OOF95885.1, OOF95886.1	OQE25775.1	PGH33796.1, PGH33811.1	PGH06020.1, PGH06032.1	PGH18827.1, PGH18841.1	PGH17715.1, PGH17716.1	PLN78744.1	PYI03809.1, PYI03810.1	PYH99933.1, PYH99934.1	PYI30642.1, PYI30643.1	PYI19296.1, PYI19297.1	RDK46129.1	KAB8067539.1	KAB8216078.1	KAE8152423.1	KAE8318685.1, KAE8318686.1	KAE8324269.1, KAE8324270.1	KAE8341205.1, KAE8341206.1	KAE8356635.1	KAE8381084.1	KAE8419426.1	KAF3386255.1	KAF7118543.1, KAF7118544.1	KAF7719013.1	KAF9886631.1, KAF9886632.1	KAK5951181.1, KAK5951182.1		KAI5290277.1, KAI5290279.1	KAI5301791.1	KAI9372165.1	BDD55849.1, BDD55855.1	WEW56370.1, WEW56371.1	KAJ9485545.1, KAJ9485546.1	KAJ9635723.1, KAJ9643808.1	KAJ9604514.1, KAJ9604515.1	KAL1952488.1, KAL1959068.1	KAL2000608.1, KAL2000609.1	KAL2110704.1, KAL2110705.1	KAL2215397.1	KAL2812112.1	KAL2821777.1	KAL2852508.1	KAL2795356.1	KAL3454673.1	KAL3461123.1	KAL3476796.1	KAL3485423.1	KAL3435523.1, KAL3435524.1	KAL4741050.1	KAL4748882.1	KAL4782504.1	KAL4797400.1, KAL4797401.1	KAL4866063.1	KAL4943890.1	KAL4916094.1	KAL4949656.1	KAL4988228.1, KAL4988229.1	KAL4972566.1, KAL4972567.1	KAL4999285.1, KAL4999286.1	KAL5052139.1, KAL5052140.1	KAL5365390.1, KAL5365394.1	KAL5336264.1	KAL6231068.1, KAL6237190.1	KAL7359625.1, KAL7359639.1	KAN3033145.1, KAN3033146.1	KAN3079827.1, KAN3079828.1	KAN3080897.1, KAN3080898.1	KAN3093465.1, KAN3093466.1	KAN4836032.1	KAN4863657.1, KAN4863658.1	KAN4858469.1, KAN4858470.1	KAN4881287.1	KAN4882712.1, KAN4882713.1	KAN4854587.1, KAN4854588.1	CAI7646956.1, CAI7646966.1	CAI7613615.1	CAG8002254.1, CAG8002292.1	CAG8277680.1, CAG8277726.1	CAG8890592.1, CAG8890594.1	XP_077659958.1, XP_749970.1	XP_001269913.1, XP_001269914.1	XP_001389028.1, XP_001389029.3	XP_002478615.1, XP_002478617.1	XP_002544602.1, XP_002544603.1	XP_045277214.1, XP_045277238.1	XP_002623642.1, XP_031579177.1, XP_031579199.1	XP_050469248.1, XP_657949.2	XP_001242372.1, XP_001242373.2	XP_001539393.1, XP_001545025.1	XP_001214050.1, XP_001214051.1	XP_001265430.1, XP_001265431.1	XP_045283366.1, XP_045283381.1	XP_002790025.1, XP_002790043.1	XP_010763643.1, XP_010763650.1	XP_003173631.1, XP_003173632.1	XP_002844844.1, XP_002844845.1	XP_003235101.1, XP_003235102.2	XP_003019958.1, XP_003019959.1	XP_001817887.3, XP_001817888.1	XP_009155294.1, XP_009155295.1	XP_008713850.1, XP_008713851.1	XP_008726027.1, XP_008726028.1	XP_007805101.1, XP_007805102.1	XP_007757420.1, XP_007757421.1	XP_007749789.1, XP_007749792.1	XP_007728343.1, XP_007728344.1	XP_007720829.1, XP_007720830.1	XP_040637381.1, XP_040637382.1	XP_013257325.1, XP_013257326.1	XP_013283060.1, XP_013283062.1	XP_016619648.1, XP_016619651.1	XP_016249110.1, XP_016249117.1	XP_013314916.1, XP_013314917.1	XP_016259265.1, XP_016259438.1	XP_013266563.1, XP_013266564.1	XP_016232284.1, XP_016232477.1	XP_016224190.1, XP_016224191.1	XP_016633331.1, XP_016633346.1	XP_043151554.1, XP_043151555.1	XP_022501538.1, XP_022501540.1	XP_018691194.1, XP_018691197.1	XP_049972621.1	XP_022483008.1, XP_022483021.1	XP_067482130.1	XP_022577746.1	XP_040662141.1	XP_040706075.1	XP_040693538.1	XP_022403471.1, XP_022403472.1	XP_020057505.1, XP_020057506.1	XP_040738522.1, XP_040738523.1	XP_020123871.1, XP_020123872.1	XP_024675559.1	XP_025435916.1	XP_025482316.1	XP_025447406.1, XP_025447407.1	XP_025487735.1, XP_025487736.1	XP_025520024.1	XP_025500870.1, XP_025500871.1	XP_025528467.1, XP_025528468.1	XP_040798883.1, XP_040798884.1	XP_025542438.1	XP_025576757.1, XP_025576758.1	XP_025551210.1	XP_025559221.1	XP_026630203.1, XP_026630204.1	XP_026601267.1, XP_026601268.1	XP_041141025.1, XP_071365691.1	XP_031900305.1, XP_031900306.1	XP_031916811.1, XP_031916812.1	XP_031931910.1, XP_031931911.1	XP_031943028.1, XP_031943029.1	XP_054120776.1, XP_054120777.1	XP_033414555.1, XP_033414556.1	XP_035356469.1, XP_035356470.1	XP_035348586.1	XP_038929572.1, XP_038929573.1	XP_014533543.2, XP_014533544.1	XP_041539531.1, XP_041539532.1	XP_043132971.1, XP_043132972.1	XP_041551122.1, XP_041551123.1	XP_043155485.1, XP_043155486.1	XP_043125286.1, XP_043125287.1	XP_003069608.2, XP_003069609.1	XP_062670176.1, XP_062670177.1	XP_049111205.1, XP_049111206.1	XP_052953336.1, XP_052953337.1	XP_064754791.1, XP_064755016.1	XP_069264586.1, XP_069264587.1	XP_069272557.1, XP_069272558.1	XP_069279986.1, XP_069279987.1	XP_069283080.1, XP_069283081.1	XP_070900657.1	XP_070887712.1	XP_073598312.1	XP_073574225.1	XP_073544707.1	XP_073586151.1	XP_073616058.1	XP_073623270.1	XP_073634267.1, XP_073634268.1
OG0000946				CRG87030.1, CRG91626.1				CEL02229.1, CEL03875.1, CEL04037.1, CEL08161.1, CEL08492.1, CEL09192.1, CEL10353.1		OAX77692.1	KAF7585179.1, KAF7593931.1	OJD16998.1	OOF96454.1		PGH33506.1	PGH06384.1	PGH11783.1, PGH11839.1		PLN79347.1, PLN86439.1	PYI05177.1, PYI11935.1	PYH98085.1, PYH99762.1	PYI35375.1, PYI36690.1, PYI36864.1	PYI14819.1, PYI20501.1, PYI24579.1	RDK40691.1, RDK47206.1	KAB8070577.1, KAB8075766.1	KAB8219577.1, KAB8225700.1	KAE8153577.1, KAE8154472.1	KAE8311100.1, KAE8313176.1	KAE8320552.1, KAE8333060.1	KAE8337414.1, KAE8342128.1	KAE8353092.1	KAE8381973.1	KAE8413242.1, KAE8423465.1		KAF7128395.1, KAF7128652.1		KAF9885454.1, KAF9889648.1, KAF9894420.1					KAI9368331.1, KAI9369436.1, KAI9375535.1, KAI9376148.1	BDD61227.1					KAL1952750.1, KAL1959197.1, KAL1960855.1, KAL1961187.1, KAL1961208.1				KAL2812251.1, KAL2812755.1, KAL2814134.1, KAL2816510.1, KAL2818036.1, KAL2818660.1, KAL2819418.1, KAL2822472.1	KAL2823849.1, KAL2825072.1, KAL2825715.1, KAL2825829.1, KAL2832544.1	KAL2829378.1, KAL2834584.1, KAL2841174.1, KAL2844155.1, KAL2845917.1, KAL2850647.1, KAL2857249.1	KAL2784765.1, KAL2785889.1, KAL2788494.1, KAL2788540.1, KAL2788633.1, KAL2797214.1, KAL2799261.1	KAL3441279.1, KAL3442945.1, KAL3444296.1, KAL3447876.1, KAL3448180.1, KAL3448345.1, KAL3450222.1, KAL3453169.1	KAL3455534.1, KAL3456255.1, KAL3461176.1, KAL3462497.1, KAL3462819.1, KAL3463601.1	KAL3469308.1, KAL3471176.1, KAL3471580.1, KAL3482099.1	KAL3484836.1, KAL3485719.1, KAL3486045.1, KAL3487935.1, KAL3490237.1, KAL3493331.1, KAL3495480.1	KAL3429394.1, KAL3430600.1, KAL3433486.1	KAL4733367.1, KAL4733850.1, KAL4736877.1, KAL4737045.1	KAL4745434.1, KAL4748175.1, KAL4751080.1, KAL4752015.1	KAL4782882.1, KAL4785009.1, KAL4787117.1	KAL4794277.1, KAL4796334.1, KAL4799302.1	KAL4861166.1, KAL4862413.1, KAL4863459.1, KAL4864358.1, KAL4864409.1, KAL4867205.1, KAL4869869.1	KAL4940092.1, KAL4940159.1, KAL4940977.1	KAL4912340.1, KAL4912687.1, KAL4912767.1	KAL4947060.1, KAL4947710.1, KAL4949313.1	KAL4982678.1, KAL4989999.1, KAL4990099.1, KAL4990723.1	KAL4972952.1, KAL4973035.1, KAL4977671.1	KAL4995128.1, KAL4996066.1, KAL4998950.1, KAL4999880.1	KAL5041865.1, KAL5041980.1, KAL5048577.1, KAL5048680.1	KAL5357625.1, KAL5365960.1	KAL5332478.1, KAL5334161.1, KAL5337267.1, KAL5340988.1, KAL5342156.1	KAL6233531.1, KAL6235050.1, KAL6236506.1, KAL6238227.1		KAN3048614.1	KAN3070463.1	KAN3089828.1	KAN3092806.1												XP_746510.1, XP_749645.1	XP_001272682.1, XP_001274907.1	XP_001400836.1, XP_001401668.1	XP_002487546.1		XP_045278622.1	XP_002622680.1	XP_050468905.1, XP_050468924.1, XP_681753.1			XP_001210386.1, XP_001213959.1	XP_001260140.1, XP_001262486.1		XP_015702121.1	XP_010763857.1					XP_001825181.1, XP_001825805.1									XP_040634946.1											XP_043142069.1, XP_043152178.1					XP_067478471.1, XP_067484209.1	XP_022578750.1, XP_022584783.1	XP_040664576.1, XP_040665502.1, XP_040672461.1, XP_040673212.1, XP_040673306.1	XP_040698421.1, XP_040698523.1, XP_040699430.1, XP_040704218.1, XP_040708517.1	XP_040689669.1	XP_022397746.1	XP_020052640.1, XP_020057284.1, XP_020057707.1	XP_040729875.1, XP_040731798.1	XP_020118746.1	XP_024668938.1, XP_024674448.1	XP_025432380.1, XP_025435738.1	XP_025480283.1, XP_025481801.1	XP_025438065.1, XP_025442226.1	XP_025488430.1, XP_025495842.1, XP_025496968.1	XP_025510988.1, XP_025515015.1	XP_025497721.1, XP_025502873.1, XP_025505731.1	XP_025522511.1, XP_025527138.1, XP_025530481.1	XP_040796182.1, XP_040797500.1, XP_040801428.1	XP_025536426.1, XP_025537613.1	XP_025571257.1, XP_025577818.1	XP_025552044.1, XP_025552448.1	XP_025566567.1, XP_025567537.1	XP_026631234.1, XP_026632564.1	XP_026600243.1, XP_026600378.1, XP_026600609.1, XP_026600708.1	XP_041142188.1, XP_041149889.1	XP_031903934.1	XP_031917969.1, XP_031919734.1	XP_031924801.1, XP_031932087.1	XP_031943861.1, XP_031944216.1	XP_054118540.1	XP_033414851.1, XP_033420421.1	XP_035351782.1, XP_035353820.1	XP_035341313.1, XP_035346502.1			XP_041542978.1, XP_041544745.1	XP_043136265.1	XP_041552530.1, XP_041554134.1, XP_041560338.1, XP_041560459.1, XP_041562691.1	XP_043153373.1, XP_043159006.1	XP_043122246.1, XP_043130945.1				XP_052955014.1, XP_052959472.1			XP_069268523.1	XP_069277157.1		XP_070894942.1, XP_070895585.1, XP_070898185.1, XP_070899287.1, XP_070904272.1, XP_070904419.1, XP_070906034.1	XP_070886338.1, XP_070886636.1, XP_070886724.1, XP_070887913.1, XP_070891574.1	XP_073590936.1, XP_073594244.1, XP_073597192.1, XP_073597290.1	XP_073564974.1, XP_073566636.1, XP_073567558.1, XP_073569064.1, XP_073574771.1, XP_073575522.1	XP_073545364.1, XP_073546008.1	XP_073579587.1, XP_073579883.1, XP_073580843.1, XP_073585804.1	XP_073610928.1, XP_073615015.1, XP_073615191.1, XP_073619265.1, XP_073619394.1	XP_073624564.1, XP_073625909.1, XP_073629967.1
OG0000947	EGE04000.1			CRG86706.1, CRG87455.1, CRG88356.1	KKY19194.1	KLJ10074.1	CEJ59945.1	CEL03983.1, CEL05865.1		OAX80640.1	KAF7594414.1, KAF7594415.1, KAF7596997.1	OJD13653.1, OJD17343.1	OOF94259.1	OQE24805.1	PGH29716.1, PGH36353.1	PGH02763.1, PGH08981.1	PGH01687.1, PGH03990.1, PGH16305.1	PGG95500.1, PGG96085.1, PGH08867.1, PGH12328.1, PGH20359.1, PGH20360.1, PGH26473.1		PYI07915.1	PYH87700.1	PYI31592.1			KAB8074695.1, KAB8076608.1	KAB8216364.1, KAB8216592.1	KAE8144258.1, KAE8151137.1, KAE8151280.1, KAE8153349.1	KAE8312517.1, KAE8313495.1, KAE8317908.1	KAE8327304.1, KAE8331968.1, KAE8332724.1, KAE8332725.1, KAE8333803.1	KAE8338314.1, KAE8342169.1, KAE8343229.1, KAE8343551.1		KAE8379592.1	KAE8410222.1, KAE8422712.1		KAF7125759.1, KAF7128767.1	KAF7716743.1	KAF9882817.1, KAF9882887.1, KAF9885680.1					KAI9368576.1		WEW56137.1, WEW56778.1, WEW60421.1, WEW60881.1, WEW61183.1, WEW61225.1, WEW61363.1, WEW61395.1	KAJ9480834.1, KAJ9480924.1, KAJ9488460.1					KAL2106652.1, KAL2108470.1	KAL2222380.1	KAL2802021.1	KAL2816635.1	KAL2838630.1	KAL2797090.1	KAL3454441.1	KAL3456031.1, KAL3463552.1, KAL3468070.1	KAL3469722.1, KAL3469723.1, KAL3469908.1, KAL3471344.1, KAL3472326.1	KAL3483065.1	KAL3430028.1, KAL3435885.1		KAL4745247.1, KAL4750294.1	KAL4779060.1, KAL4779157.1, KAL4785397.1	KAL4788947.1, KAL4791729.1, KAL4794464.1, KAL4797292.1, KAL4798215.1, KAL4798216.1, KAL4800470.1	KAL4867549.1, KAL4867550.1, KAL4873120.1	KAL4935705.1, KAL4937611.1, KAL4938309.1, KAL4945069.1, KAL4945884.1	KAL4916466.1, KAL4919770.1	KAL4947938.1, KAL4956036.1, KAL4956951.1, KAL4957807.1, KAL4957808.1, KAL4958243.1	KAL4983750.1	KAL4972149.1		KAL5041542.1, KAL5050658.1	KAL5359372.1, KAL5360791.1, KAL5363031.1, KAL5365393.1	KAL5341783.1, KAL5344008.1	KAL6229326.1	KAL7352429.1, KAL7356665.1, KAL7358635.1, KAL7359786.1	KAN3029855.1, KAN3033365.1, KAN3043848.1	KAN3068286.1	KAN3081754.1, KAN3084985.1, KAN3085643.1, KAN3088666.1, KAN3091061.1, KAN3094657.1	KAN3083095.1, KAN3084533.1, KAN3085567.1		KAN4838627.1	KAN4840782.1				CAI7672245.1	CAI7594348.1, CAI7631273.1	CAG7969055.1, CAG8115536.1, CAG8194389.1, CAG8196251.1	CAG8232637.1, CAG8267456.1, CAG8267473.1, CAG8268580.1, CAG8306010.1, CAG8381457.1, CAG8388782.1, CAG8392894.1, CAG8405423.1	CAG8889965.1, CAG8889968.1, CAG8897234.1, CAG8900548.1				XP_002484893.1, XP_002486160.1	XP_002543184.1, XP_002583230.1, XP_002584141.1	XP_045274591.1	XP_002620767.1, XP_002622756.2		XP_001239101.2, XP_001241705.2, XP_004444668.1	XP_001536621.1, XP_001539553.1, XP_001541146.1, XP_001542728.1	XP_001209500.1, XP_001211858.1, XP_001215792.1, XP_001216751.1, XP_001217763.1		XP_045286675.1, XP_045286856.1, XP_045287372.1, XP_045289253.1, XP_045289901.1, XP_045291091.1	XP_015700021.1, XP_015702556.1	XP_010757833.1, XP_010763360.1	XP_003173492.1	XP_002843788.1, XP_002844975.1, XP_002845270.1, XP_002846688.1, XP_002847644.1	XP_003234965.2	XP_003020865.1	XP_001820855.3, XP_023088681.1, XP_023090532.1, XP_023093346.1	XP_009161521.1			XP_007802522.1, XP_007803070.1, XP_007805809.1			XP_007735327.1, XP_007737478.1		XP_040634941.1														XP_049965474.1, XP_049966077.1, XP_049971251.1, XP_049971454.1, XP_049974103.1, XP_049974215.1	XP_022482434.1, XP_022490831.1	XP_067476139.1		XP_040663134.1, XP_040665236.1, XP_040666980.1, XP_040666981.1	XP_040695865.1, XP_040702418.1, XP_040703878.1, XP_040707368.1		XP_022396681.1, XP_022399165.1, XP_022400111.1, XP_022400112.1			XP_020122733.1, XP_020123771.1			XP_025483620.1			XP_025516370.1				XP_025545218.1	XP_025569139.1	XP_025553247.1, XP_025555372.1	XP_025560771.1		XP_026599114.1, XP_026600419.1, XP_026600572.1, XP_026602876.1	XP_041149859.2, XP_071364835.1, XP_071364836.1	XP_031899956.1, XP_031904843.1	XP_031906845.1, XP_031919692.1	XP_031924087.1	XP_031940144.1, XP_031942823.1, XP_031943185.1				XP_035340070.1, XP_035340613.1, XP_035341850.1, XP_035345053.1, XP_035345664.1, XP_035346155.1, XP_035346931.1	XP_038924521.1, XP_038925602.1, XP_038928792.1, XP_038933104.1	XP_014531681.1, XP_014532097.1, XP_014535071.2, XP_014536688.2	XP_041545810.1		XP_041558109.1, XP_041561880.1		XP_043122782.1, XP_043130295.1	XP_003070654.2, XP_065981538.1		XP_049108131.1	XP_052952633.1, XP_052957701.1					XP_069289068.1	XP_070892286.1	XP_070886678.1	XP_073590913.1, XP_073593217.1, XP_073594553.1, XP_073599956.1	XP_073576229.1, XP_073576453.1, XP_073577179.1	XP_073546098.1, XP_073548166.1	XP_073578213.1, XP_073578294.1, XP_073580406.1, XP_073581932.1, XP_073583636.1, XP_073589171.1	XP_073614697.1, XP_073614698.1, XP_073618702.1	XP_073622278.1, XP_073631734.1, XP_073632248.1, XP_073632249.1, XP_073632250.1, XP_073632680.1, XP_073632681.1	XP_073634749.1, XP_073637414.1, XP_073637666.1, XP_073637667.1, XP_073637757.1, XP_073638032.1, XP_073640165.1
OG0000948			KIW64187.1, KIW65477.1, KIW65478.1	CRG86946.1	KKY28872.1		CEJ56545.1, CEJ57948.1, CEJ59008.1	CEL03610.1, CEL05754.1, CEL05755.1, CEL05756.1, CEL11104.1	KZZ86747.1		KAF7591192.1, KAF7596895.1, KAF7596898.1		OOF91214.1, OOF95322.1, OOF95325.1	OQE14156.1					PLN75720.1	PYI05515.1, PYI10726.1	PYH95666.1, PYI00163.1	PYI31928.1, PYI36839.1, PYI36843.1	PYI20473.1, PYI20478.1, PYI22680.1	RDK37412.1, RDK43370.1, RDK43373.1	KAB8073533.1, KAB8078595.1, KAB8078598.1	KAB8218911.1, KAB8226019.1, KAB8226023.1	KAE8147177.1, KAE8147183.1	KAE8318288.1, KAE8319979.1, KAE8319983.1	KAE8326667.1, KAE8327973.1, KAE8333696.1, KAE8333700.1	KAE8336564.1, KAE8336680.1, KAE8336684.1	KAE8356918.1	KAE8376405.1, KAE8383112.1, KAE8383115.1, KAE8383162.1	KAE8414609.1, KAE8417528.1, KAE8422241.1	KAF3385094.1, KAF3385224.1, KAF3386954.1, KAF3398025.1, KAF3398027.1, KAF3401945.1	KAF7113964.1	KAF7717786.1, KAF7719348.1	KAF9883008.1, KAF9883010.1, KAF9891359.1, KAF9892122.1	KAK5955083.1			KAI5299333.1, KAI5300736.1	KAI9373344.1	BDD60022.1, BDD62313.1		KAJ9486416.1, KAJ9486417.1	KAJ9618570.1, KAJ9634472.1, KAJ9635054.1, KAJ9645413.1	KAJ9604498.1					KAL2803128.1, KAL2817549.1, KAL2822921.1	KAL2817065.1, KAL2823732.1, KAL2830796.1	KAL2834709.1, KAL2840391.1, KAL2840897.1, KAL2848426.1	KAL2783880.1, KAL2783881.1, KAL2785344.1, KAL2788213.1, KAL2795452.1, KAL2797070.1	KAL3442762.1, KAL3454400.1	KAL3456052.1, KAL3457046.1	KAL3475562.1, KAL3480010.1, KAL3481767.1	KAL3483423.1, KAL3484946.1, KAL3486417.1	KAL3429883.1, KAL3429884.1, KAL3431027.1	KAL4736375.1, KAL4738269.1	KAL4746527.1, KAL4746528.1	KAL4782145.1	KAL4795257.1, KAL4798007.1	KAL4860516.1, KAL4862825.1, KAL4866921.1	KAL4946745.1	KAL4918322.1	KAL4948799.1	KAL4981929.1	KAL4973113.1	KAL4995893.1	KAL5052307.1, KAL5052308.1	KAL5359868.1, KAL5362994.1, KAL5363356.1	KAL5338253.1	KAL6228607.1, KAL6228702.1, KAL6228703.1, KAL6229059.1		KAN3027083.1	KAN3079663.1	KAN3085921.1	KAN3090220.1	KAN4831780.1, KAN4838771.1, KAN4850220.1			KAN4875332.1	KAN4879242.1	KAN4871891.1	CAI7604433.1, CAI7644256.1	CAI7572961.1, CAI7586257.1	CAG8183347.1, CAG8211988.1	CAG8396918.1, CAG8424649.1	CAG8901301.1, CAG8902772.1	XP_747707.1	XP_001268260.1	XP_001389572.1, XP_059603333.1, XP_059607040.1	XP_002481337.1, XP_002484721.1				XP_050469204.1, XP_658100.2			XP_001209785.1, XP_001214175.1, XP_001214178.1	XP_001257576.1								XP_001820962.1, XP_023090588.1	XP_009156310.1	XP_008712772.1, XP_008716245.1	XP_008730087.1		XP_007760758.1	XP_007740612.1, XP_007742038.1	XP_007733512.1, XP_007735632.1, XP_007736116.1, XP_007736542.1	XP_007721735.1, XP_007723088.1	XP_040634662.1	XP_013258014.1, XP_013260224.1, XP_013264470.1	XP_013282436.1, XP_013286155.1	XP_016624743.1	XP_016244766.1, XP_016254037.1	XP_013320987.1	XP_016260117.1, XP_016260925.1	XP_013275359.1	XP_016241680.1	XP_016222299.1, XP_016224954.1	XP_016635493.1	XP_043145906.1	XP_022494174.1, XP_022494830.1, XP_022498692.1	XP_018690833.1	XP_049968679.1, XP_049969463.1	XP_022483740.1, XP_022492098.1	XP_067473401.1, XP_067476326.1, XP_067481666.1	XP_022580316.1, XP_022583112.1	XP_040662373.1, XP_040667591.1	XP_040703025.1, XP_040706280.1	XP_040691592.1, XP_040691596.1, XP_040692032.1	XP_022404884.1	XP_020053862.1, XP_020057727.1, XP_020057730.1	XP_040733045.1, XP_040733521.1	XP_020117160.1, XP_020120335.1, XP_020121059.1, XP_020124328.1	XP_024667877.1	XP_025434116.1, XP_025435717.1	XP_025483814.1, XP_025485184.1, XP_025485187.1	XP_025436080.1, XP_025438091.1, XP_025438101.1	XP_025492423.1, XP_025495864.1	XP_025518691.1, XP_025518692.1, XP_025521255.1	XP_025500471.1, XP_025502897.1, XP_025502906.1	XP_025527112.1, XP_025527117.1, XP_025532052.1	XP_040797467.1, XP_040797476.1, XP_040806085.1	XP_025536087.1, XP_025536090.1, XP_025545464.1	XP_025577006.1, XP_025579712.1, XP_025579714.1	XP_025547522.1, XP_025552070.1	XP_025560012.1, XP_025568881.1	XP_026626316.1, XP_026626319.1, XP_026630479.1	XP_026601067.1, XP_026601068.1	XP_041144226.2, XP_041147019.2, XP_071364874.1, XP_071366198.1	XP_031895633.1, XP_031895637.1	XP_031912166.1, XP_031914585.1, XP_031916493.1	XP_031923859.1, XP_031928822.1, XP_031933829.1	XP_031940649.1, XP_031942237.1, XP_031947325.1, XP_031947329.1	XP_054119070.1, XP_054121926.1, XP_054125139.1	XP_033419353.1	XP_035353069.1, XP_035355188.1, XP_035355191.1	XP_035346628.1	XP_038930027.1		XP_041537170.1, XP_041537173.1, XP_041546014.1	XP_043138713.1	XP_041550915.1, XP_041558914.1	XP_043160773.1			XP_062666590.1, XP_062670815.1		XP_052957321.1	XP_064754272.1			XP_069280755.1		XP_070892844.1, XP_070895008.1, XP_070901134.1	XP_070887898.1	XP_073591947.1	XP_073576525.1	XP_073546244.1, XP_073553427.1	XP_073585945.1	XP_073615467.1	XP_073624164.1, XP_073626726.1	XP_073641342.1
OG0000949	EGE03831.1, EGE03832.1	KIV85956.1, KIV85964.1, KIV85965.1	KIW66752.1, KIW66760.1, KIW66761.1	CRG86793.1, CRG86798.1	KKY29158.1	KLJ09548.1	CEJ60697.1, CEJ60698.1, CEJ60699.1	CEL01379.1, CEL01380.1, CEL01381.1	KZZ87498.1	OAX79240.1, OAX79391.1	KAF7587262.1, KAF7587263.1	OJD19019.1	OOF99722.1	OQE28206.1	PGH29039.1, PGH29767.1	PGH02223.1, PGH02224.1	PGH16667.1, PGH16668.1	PGH27063.1, PGH27064.1	PLN79737.1	PYI10407.1	PYH87916.1	PYI26401.1	PYI22046.1	RDK41959.1	KAB8073837.1	KAB8222166.1	KAE8151288.1	KAE8317588.1	KAE8329042.1	KAE8341631.1	KAE8348882.1	KAE8372724.1	KAE8418726.1	KAF3389175.1	KAF7125247.1, KAF7125952.1, KAF7125953.1	KAF7713371.1, KAF7713372.1	KAF9893879.1	KAK5949461.1, KAK5949462.1	KAI5283557.1	KAI5283094.1, KAI5283240.1	KAI5306179.1	KAI9368369.1	BDD58213.1, BDD58214.1	WEW59771.1, WEW59772.1	KAJ9480451.1, KAJ9480593.1, KAJ9482598.1	KAJ9609240.1, KAJ9620332.1	KAJ9609676.1, KAJ9609682.1	KAL1957309.1, KAL1957310.1	KAL2002656.1, KAL2002657.1	KAL2112122.1, KAL2112123.1	KAL2217949.1	KAL2815724.1	KAL2834414.1	KAL2830737.1	KAL2793564.1	KAL3447500.1	KAL3466394.1, KAL3466395.1	KAL3474880.1	KAL3488728.1	KAL3435942.1	KAL4743819.1	KAL4749720.1, KAL4749721.1	KAL4785144.1, KAL4785146.1	KAL4797108.1	KAL4871844.1	KAL4935391.1	KAL4917309.1, KAL4917310.1	KAL4956360.1	KAL4986320.1	KAL4979901.1, KAL4979902.1	KAL4997005.1	KAL5047285.1	KAL5359838.1	KAL5339569.1	KAL6234620.1	KAL7351102.1, KAL7351103.1	KAN3042426.1, KAN3042427.1	KAN3065708.1, KAN3065709.1	KAN3083682.1, KAN3083684.1	KAN3097264.1, KAN3097265.1	KAN4834086.1, KAN4834087.1	KAN4849665.1, KAN4852826.1, KAN4852827.1	KAN4850005.1, KAN4850006.1, KAN4856362.1	KAN4873557.1, KAN4873558.1	KAN4886221.1, KAN4886222.1	KAN4865566.1, KAN4865567.1	CAI7567857.1, CAI7567867.1, CAI7648153.1, CAI7657516.1	CAI7667724.1, CAI7667732.1	CAG8021371.1, CAG8021409.1	CAG8414750.1, CAG8414760.1	CAG8890786.1, CAG8890788.1	XP_077660319.1, XP_077660320.1	XP_001275370.1, XP_001275371.1	XP_001399393.3, XP_001399394.3	XP_002480994.1, XP_002481000.1	XP_002542695.1	XP_045278425.1, XP_045278426.1	XP_002620418.1, XP_002620419.1	XP_050467046.1, XP_663535.1	XP_001240729.2, XP_001240731.2	XP_001536387.1, XP_001536388.1	XP_001208866.1, XP_001208867.1	XP_001260550.1, XP_001260551.1	XP_045284454.1, XP_045284455.1	XP_015700128.1, XP_015700129.1	XP_010757817.1, XP_010757818.1	XP_003169856.1, XP_003169857.1	XP_002847063.1, XP_002847064.1	XP_003236032.1, XP_003236033.2	XP_003023516.1, XP_003023517.1	XP_023093554.1, XP_023093555.1, XP_023093556.1	XP_009160472.1, XP_009160473.1	XP_008714220.1, XP_008714459.1	XP_008729383.1, XP_008729388.1	XP_007804770.1, XP_007804771.1	XP_007757873.1, XP_007757877.1	XP_007751641.1, XP_007751646.1	XP_007729726.1, XP_007729730.1	XP_007723413.1, XP_007723417.1	XP_040641222.1	XP_013262298.1, XP_013262504.1	XP_013289026.1, XP_013289037.1	XP_016618188.1, XP_016618193.1	XP_016252708.1, XP_016252709.1, XP_016252718.1, XP_016252719.1	XP_013316628.1, XP_013316629.1, XP_013316638.1, XP_013316639.1	XP_016268237.1, XP_016268238.1, XP_016268239.1, XP_016268245.1, XP_016268246.1	XP_013269986.1, XP_013269992.1	XP_016240464.1, XP_016240468.1	XP_016221279.1, XP_016221942.1	XP_016634979.1, XP_016634983.1	XP_043142478.1, XP_043142479.1	XP_022503319.1, XP_022503326.1	XP_018687154.1, XP_018693641.1, XP_018693647.1	XP_049966898.1	XP_022489307.1, XP_022489311.1	XP_067483737.1	XP_022581217.1	XP_040666908.1	XP_040702354.1	XP_040685798.1	XP_022399119.1	XP_020060073.1, XP_020060074.1	XP_040734681.1, XP_040734684.1	XP_020117195.1, XP_020117383.1	XP_024671756.1	XP_025433509.1	XP_025478030.1	XP_025437052.1	XP_025486064.1	XP_025517567.1	XP_025508175.1	XP_025521913.1	XP_040795932.1	XP_025540013.1, XP_025543804.1	XP_025573460.1	XP_025550756.1	XP_025564130.1	XP_026625313.1	XP_026607715.1, XP_026607716.1	XP_041150268.1, XP_041150269.1	XP_031894415.1	XP_031907989.1	XP_031927964.1	XP_031940954.1	XP_054118793.1, XP_054118797.1	XP_033420275.1, XP_033420276.1	XP_035357138.1, XP_035357139.1	XP_035346830.1	XP_038927074.1, XP_038927075.1, XP_038927076.1	XP_014533615.1, XP_065957064.1	XP_041540227.1, XP_041540228.1	XP_043136542.1, XP_043136543.1	XP_041550318.1, XP_041550319.1	XP_043159475.1, XP_043159476.1	XP_043121831.1, XP_043121833.1	XP_003067830.1, XP_065980495.1, XP_065980498.1	XP_062673186.1, XP_062673197.1	XP_049105586.1, XP_049105587.1	XP_052953460.1	XP_064758941.1, XP_064758942.1	XP_069262552.1, XP_069262558.1	XP_069267398.1, XP_069267406.1	XP_069279916.1, XP_069279917.1	XP_069290885.1, XP_069290886.1	XP_070903083.1	XP_070891359.1	XP_073596837.1	XP_073570274.1	XP_073552617.1	XP_073582325.1	XP_073618170.1	XP_073627147.1	XP_073637935.1, XP_073637936.1
OG0000950	EGE01806.1, EGE01807.1	KIV78564.1, KIV78569.1	KIW67878.1, KIW67883.1	CRG83063.1, CRG85753.1, CRG85757.1	KKY16801.1, KKY16806.1	KLJ05753.1, KLJ05755.1	CEJ55949.1, CEJ55950.1	CEL02805.1, CEL02806.1	KZZ86935.1, KZZ91226.1	OAX83854.1, OAX83856.1	KAF7587873.1, KAF7587874.1, KAF7589779.1	OJD19700.1, OJD19702.1	OOF94617.1	OQE15508.1	PGH30209.1, PGH30211.1	PGH05070.1, PGH05072.1	PGH15084.1, PGH15086.1	PGH15993.1, PGH15996.1	PLN75439.1	PYI08833.1	PYH95551.1	PYI30317.1	PYI18306.1	RDK39252.1	KAB8075339.1, KAB8078284.1	KAB8215763.1, KAB8215764.1	KAE8148720.1	KAE8309606.1, KAE8309607.1	KAE8322868.1	KAE8339966.1	KAE8350803.1	KAE8375655.1	KAE8410858.1, KAE8411228.1	KAF3386887.1	KAF7122556.1, KAF7125195.1, KAF7125196.1, KAF7131402.1	KAF7718432.1, KAF7718433.1	KAF9886078.1, KAF9886079.1	KAK5956096.1, KAK5958852.1	KAI5283153.1, KAI5286754.1	KAI5288698.1	KAI5303097.1, KAI5306983.1	KAI9371843.1	BDD59936.1, BDD59938.1	WEW60562.1, WEW60563.1	KAJ9485376.1, KAJ9485377.1	KAJ9639758.1, KAJ9639763.1	KAJ9602102.1, KAJ9602106.1	KAL1959861.1, KAL1959862.1, KAL1959863.1	KAL2003598.1, KAL2003600.1	KAL2105834.1, KAL2112208.1	KAL2223143.1, KAL2223145.1	KAL2810410.1, KAL2810411.1	KAL2816788.1	KAL2849512.1	KAL2801326.1, KAL2801327.1	KAL3442517.1	KAL3468457.1	KAL3474174.1	KAL3488485.1	KAL3436474.1	KAL4741319.1	KAL4749697.1	KAL4781502.1, KAL4781504.1	KAL4799829.1	KAL4873340.1	KAL4944790.1	KAL4921016.1	KAL4952577.1	KAL4991055.1	KAL4980357.1, KAL4980358.1	KAL5003783.1	KAL5050482.1	KAL5365852.1, KAL5366025.1	KAL5343349.1	KAL6237632.1	KAL7356361.1	KAN3048281.1, KAN3048282.1	KAN3070717.1, KAN3070718.1	KAN3079925.1, KAN3079926.1	KAN3097029.1, KAN3097030.1	KAN4848206.1, KAN4848259.1	KAN4853657.1, KAN4854699.1	KAN4854918.1, KAN4855754.1	KAN4887449.1, KAN4891727.1	KAN4875966.1, KAN4876552.1	KAN4856187.1, KAN4856262.1	CAI7655085.1, CAI7655095.1	CAI7584587.1, CAI7584598.1	CAG8290498.1, CAG8290549.1	CAG8378109.1, CAG8378119.1	CAG8887900.1	XP_077660219.1, XP_749395.1	XP_001272946.1, XP_001272947.1	XP_001391677.3	XP_002480598.1, XP_002480600.1	XP_002584811.1	XP_045273482.1, XP_045273484.1	XP_002629156.2, XP_031575779.1, XP_031575780.1	XP_662155.1	XP_001248034.1, XP_001248035.1	XP_001539858.1, XP_001539860.1	XP_001209606.1	XP_001265829.1, XP_001265830.1	XP_045289554.1, XP_045289556.1	XP_002792978.1, XP_002792980.2	XP_010760450.1, XP_010760451.1	XP_003176412.1, XP_003176413.1	XP_002847834.1	XP_003239049.1	XP_003019824.1, XP_003019825.1	XP_001822032.1, XP_023091094.1	XP_009156695.1, XP_009156700.1	XP_008721027.1, XP_008721099.1	XP_008728386.1, XP_008728391.1	XP_007804418.1, XP_007805442.1	XP_007758890.1, XP_007758895.1	XP_007743839.1, XP_007743844.1	XP_007737831.1, XP_007737845.1	XP_007727276.1, XP_007727281.1	XP_040641802.1, XP_040641803.1	XP_013255353.1, XP_013255357.1	XP_013286500.1, XP_013286505.1	XP_016617712.1, XP_016617717.1	XP_016251471.1, XP_016251476.1	XP_013312647.1, XP_013312652.1	XP_016257161.1, XP_016257166.1	XP_013266849.1, XP_013266854.1	XP_016233009.1, XP_016233014.1, XP_016234464.1	XP_016219997.1, XP_016220003.1	XP_016629254.1, XP_016629259.1	XP_043141833.1, XP_043141834.1	XP_022497227.1, XP_022497232.1	XP_018687875.1, XP_018687880.1	XP_049971816.1	XP_022493075.1, XP_022493118.1	XP_067479905.1	XP_022585857.1, XP_022585858.1	XP_040669299.1	XP_040700603.1	XP_040692698.1	XP_022396111.1	XP_020059503.1	XP_040729926.1, XP_040729928.1	XP_020120823.1, XP_020120825.1	XP_024667423.1	XP_025426952.1	XP_025484111.1	XP_025438610.1, XP_025438611.1	XP_025494203.1	XP_025520693.1	XP_025497919.1	XP_025526197.1	XP_040799613.1	XP_025543299.1	XP_025580453.1	XP_025549541.1	XP_025563643.1	XP_026632391.1, XP_026632392.1	XP_026597941.1, XP_026597942.1, XP_026601467.1, XP_026601468.1	XP_041144957.1, XP_041144958.1	XP_031899745.1, XP_031899747.1	XP_031915381.1, XP_031915382.1	XP_031922621.1	XP_031937072.1	XP_054118492.1, XP_054118494.1	XP_033414906.1, XP_033414907.1	XP_035358643.1, XP_035358644.1	XP_035342773.1, XP_035342775.1	XP_038931418.1, XP_038931419.1	XP_014531715.1, XP_065956022.1	XP_041538356.1, XP_041538357.1	XP_043133893.1, XP_043133894.1	XP_041561371.1, XP_041561372.1	XP_043153607.1, XP_043153608.1	XP_043122480.1, XP_043122481.1	XP_003065463.2, XP_003065464.2	XP_062676341.1, XP_062676346.1	XP_049106599.1, XP_049106600.1	XP_052956155.1, XP_052956156.1	XP_064751889.1, XP_064752493.1	XP_069261287.1, XP_069261289.1	XP_069265834.1, XP_069265836.1	XP_069282375.1, XP_069282377.1	XP_069292835.1, XP_069292837.1	XP_070900345.1	XP_070887639.1	XP_073598730.1	XP_073570946.1, XP_073570947.1	XP_073547753.1	XP_073585349.1	XP_073610501.1	XP_073623595.1	XP_073640987.1, XP_073640991.1
OG0000951	EGE01996.1, EGE07884.1	KIV80575.1, KIV83054.1	KIW62406.1, KIW73987.1	CRG85875.1, CRG86169.1	KKY27681.1	KLJ06116.1, KLJ10234.1	CEJ56251.1, CEJ56254.1	CEL07169.1, CEL07170.1	KZZ90055.1	OAX79193.1, OAX79444.1	KAF7588163.1, KAF7588164.1	OJD12986.1, OJD14522.1	OOF99885.1	OQE15562.1	PGH30842.1, PGH34616.1	PGG99491.1, PGH01890.1	PGH18091.1, PGH18393.1	PGG99460.1, PGH07594.1	PLN78623.1, PLN78624.1	PYI10426.1, PYI10427.1	PYH91841.1, PYH91842.1	PYI33005.1	PYI17237.1, PYI17238.1	RDK43962.1	KAB8072992.1, KAB8072993.1	KAB8216654.1, KAB8216655.1	KAE8146360.1, KAE8146361.1	KAE8319180.1, KAE8319181.1	KAE8327419.1, KAE8327420.1	KAE8345265.1, KAE8345266.1	KAE8355194.1	KAE8371959.1, KAE8371960.1	KAE8421797.1, KAE8421798.1	KAF3387208.1	KAF7121909.1, KAF7121910.1	KAF7716862.1, KAF7716863.1	KAF9893014.1, KAF9893015.1	KAK5951893.1, KAK5958233.1	KAI5291015.1	KAI5285169.1	KAI5300694.1	KAI9367973.1	BDD57072.1	WEW55245.1, WEW59143.1	KAJ9487771.1	KAJ9609235.1, KAJ9626757.1	KAJ9608372.1, KAJ9614581.1	KAL1955325.1	KAL2004340.1		KAL2222624.1, KAL2222998.1	KAL2813138.1	KAL2817000.1	KAL2850769.1	KAL2801023.1	KAL3441229.1	KAL3464378.1	KAL3479248.1	KAL3484096.1	KAL3435825.1, KAL3435826.1	KAL4735463.1, KAL4735464.1	KAL4755349.1, KAL4755350.1	KAL4785643.1	KAL4795606.1	KAL4866148.1	KAL4943009.1, KAL4943027.1	KAL4916324.1	KAL4954477.1, KAL4954478.1	KAL4992176.1, KAL4992177.1	KAL4978181.1, KAL4978182.1	KAL5001096.1, KAL5001097.1	KAL5045609.1, KAL5045610.1	KAL5357657.1, KAL5357658.1	KAL5335770.1, KAL5335771.1	KAL6233702.1, KAL6233703.1	KAL7353538.1, KAL7355756.1	KAN3027760.1, KAN3027763.1	KAN3078469.1, KAN3078470.1	KAN3081578.1, KAN3081579.1	KAN3091167.1, KAN3091168.1	KAN4832167.1, KAN4840425.1	KAN4839461.1, KAN4844787.1	KAN4834985.1, KAN4843959.1	KAN4881654.1, KAN4882448.1	KAN4877326.1, KAN4884085.1	KAN4859373.1, KAN4867398.1	CAI7654777.1, CAI7654786.1	CAI7678709.1, CAI7678711.1	CAG8289573.1, CAG8289620.1	CAG8421920.1, CAG8421929.1	CAG8887946.1, CAG8887948.1	XP_754416.1, XP_754417.1	XP_001271201.1, XP_001271202.1	XP_059600024.1	XP_002480418.1	XP_002540659.1, XP_002582770.1	XP_045272105.1, XP_045277571.1	XP_002623124.1, XP_002623373.1	XP_050468518.1, XP_050468519.1	XP_001244279.2, XP_001246275.1	XP_001536466.1, XP_001544059.1	XP_001213928.1, XP_001213929.1	XP_001263259.1, XP_001263260.1	XP_045285236.1, XP_045287395.1	XP_002794398.1, XP_015701527.1	XP_010755940.1, XP_010758884.1	XP_003176894.1, XP_003177393.1	XP_002850390.1, XP_002850904.1	XP_003238033.1, XP_003238857.1	XP_003020750.1, XP_003024617.1		XP_009152895.1, XP_009161196.1	XP_008711233.1, XP_008715132.1	XP_008721681.1, XP_008730839.1	XP_007800473.1, XP_007803373.1	XP_007752280.1, XP_007762149.1	XP_007743063.1, XP_007746384.1	XP_007735775.1, XP_007738473.1	XP_007726857.1, XP_007728152.1	XP_040638415.1	XP_013260488.1, XP_013261020.1	XP_013278124.1, XP_013282896.1	XP_016620232.1	XP_016242594.1, XP_016245341.1	XP_013309756.1, XP_013318867.1	XP_016260068.1, XP_016265678.1	XP_013269104.1, XP_013272495.1	XP_016234171.1, XP_016236568.1	XP_016219782.1, XP_016228776.1	XP_016630422.1, XP_016634242.1	XP_043144376.1, XP_043144377.1	XP_022500674.1, XP_022504234.1	XP_018688760.1, XP_018691469.1	XP_049972021.1, XP_049972023.1	XP_022483601.1, XP_022483608.1	XP_067483292.1	XP_022586190.1, XP_022586191.1	XP_040666027.1	XP_040704745.1	XP_040693011.1, XP_040693012.1	XP_022402182.1	XP_020061428.1, XP_020061429.1			XP_024674805.1, XP_024674806.1	XP_025431471.1	XP_025478974.1	XP_025441591.1	XP_025492965.1	XP_025518304.1	XP_025506253.1, XP_025506254.1	XP_025531134.1	XP_040795900.1, XP_040795901.1	XP_025535468.1	XP_025576072.1	XP_025554510.1	XP_025568686.1, XP_025568687.1	XP_026626829.1	XP_026606038.1	XP_041143182.2	XP_031899578.1	XP_031917179.1, XP_031917180.1	XP_031924921.1, XP_031924922.1	XP_031941857.1, XP_031941858.1	XP_054116143.1	XP_033418280.1, XP_033418281.1	XP_035355386.1, XP_035355387.1	XP_035342872.1, XP_035343184.1	XP_038931440.1, XP_038931441.1	XP_014531696.1, XP_014531697.1	XP_041537370.1, XP_041537371.1	XP_043134266.1, XP_043134267.1	XP_041554693.1, XP_041554694.1	XP_043158559.1, XP_043158560.1	XP_043124815.1, XP_043124816.1	XP_003066842.1, XP_065980151.1	XP_062671613.1	XP_049108902.1, XP_049110084.1	XP_052960465.1, XP_052960466.1	XP_064757342.1	XP_069259724.1	XP_069268806.1	XP_069275487.1, XP_069276698.1	XP_069286508.1, XP_069293017.1	XP_070905265.1, XP_070905266.1	XP_070886037.1, XP_070886038.1	XP_073597575.1, XP_073597576.1	XP_073574436.1, XP_073574437.1	XP_073551939.1, XP_073551940.1	XP_073584966.1, XP_073584967.1	XP_073613062.1, XP_073613068.1	XP_073632568.1, XP_073632569.1	XP_073638612.1, XP_073638613.1
OG0000952	EGE03605.1	KIV80831.1	KIW73090.1, KIW73091.1	CRG84649.1	KKY18927.1	KLJ11044.1	CEJ57869.1, CEJ62435.1	CEL04365.1, CEL04570.1	KZZ87966.1, KZZ90658.1	OAX85204.1	KAF7586054.1, KAF7586353.1	OJD17846.1	OOF90761.1, OOF91580.1	OQE26937.1	PGH30498.1	PGG95681.1	PGH16996.1	PGH11229.1	PLN76518.1, PLN83106.1	PYI01055.1, PYI06685.1	PYH87587.1, PYH90542.1	PYI29409.1, PYI35676.1	PYI18177.1, PYI19763.1	RDK41412.1, RDK44954.1	KAB8074757.1, KAB8076342.1	KAB8214753.1, KAB8219786.1	KAE8146253.1, KAE8146787.1	KAE8307494.1, KAE8311791.1	KAE8321420.1, KAE8325269.1	KAE8334682.1, KAE8344429.1	KAE8348169.1, KAE8354185.1	KAE8375609.1, KAE8375796.1	KAE8411724.1, KAE8416856.1	KAF3391648.1, KAF3401717.1	KAF7116089.1, KAF7126083.1	KAF7716549.1, KAF7719174.1	KAF9883246.1, KAF9887580.1	KAK5949875.1, KAK5956487.1	KAI5285318.1, KAI5288311.1	KAI5286928.1, KAI5289124.1	KAI5302221.1	KAI9368210.1, KAI9374862.1	BDD62619.1, BDD63798.1	WEW57951.1	KAJ9484203.1, KAJ9485566.1	KAJ9641689.1	KAJ9608734.1	KAL1958074.1	KAL1998754.1	KAL2112505.1	KAL2217770.1	KAL2802274.1, KAL2817174.1	KAL2814379.1, KAL2833231.1	KAL2843324.1, KAL2844308.1	KAL2787262.1, KAL2799931.1	KAL3443810.1, KAL3453033.1	KAL3457734.1, KAL3467295.1	KAL3469455.1, KAL3473360.1	KAL3496971.1, KAL3497174.1	KAL3433278.1, KAL3435701.1	KAL4737384.1, KAL4741245.1	KAL4746782.1, KAL4749521.1	KAL4785823.1, KAL4786219.1	KAL4800079.1, KAL4800356.1	KAL4874009.1, KAL4874183.1	KAL4937166.1, KAL4938122.1	KAL4917442.1, KAL4920755.1	KAL4948326.1, KAL4958353.1	KAL4983003.1, KAL4987502.1	KAL4974533.1, KAL4980979.1	KAL4998105.1, KAL5002982.1	KAL5048347.1, KAL5048539.1	KAL5360563.1, KAL5363970.1	KAL5332635.1, KAL5333410.1	KAL6235403.1, KAL6236129.1	KAL7353962.1	KAN3028685.1, KAN3048021.1	KAN3070368.1, KAN3073711.1	KAN3082628.1, KAN3082721.1	KAN3092365.1, KAN3096235.1	KAN4836538.1, KAN4841412.1	KAN4842617.1, KAN4863311.1	KAN4841289.1, KAN4861739.1	KAN4882817.1, KAN4892374.1	KAN4875808.1, KAN4880463.1	KAN4861416.1, KAN4868090.1	CAI7601673.1, CAI7611600.1	CAI7568142.1, CAI7664465.1	CAG7947219.1, CAG8105335.1	CAG8303521.1, CAG8401338.1	CAG8902622.1, CAG8903036.1	XP_077660381.1, XP_749746.1	XP_001275214.1, XP_001275820.1	XP_059605752.1, XP_059606268.1	XP_002340978.1	XP_002541409.1	XP_045273814.1	XP_031581468.1	XP_050467954.1, XP_680860.1	XP_001247202.2	XP_001544990.1	XP_001214788.1, XP_001216510.1	XP_001260241.1, XP_001260999.1	XP_045283040.1	XP_002797743.1	XP_010763306.1	XP_003176726.1	XP_002850138.1	XP_003238687.1	XP_003020540.1	XP_001819225.3, XP_023091338.1	XP_009158730.1	XP_008718216.1, XP_008721436.1	XP_008722465.1	XP_007801853.1	XP_007753022.1	XP_007745308.1	XP_007730997.1	XP_007719799.1	XP_040633973.1, XP_040637526.1	XP_013253695.1	XP_013281789.1	XP_016617163.1	XP_016255551.1, XP_016255552.1	XP_013310141.1, XP_013310142.1	XP_016265535.1	XP_013273257.1	XP_016236305.1	XP_016222113.1, XP_016222114.1	XP_016635743.1	XP_043142169.1, XP_043142928.1	XP_022499630.1	XP_018689722.1	XP_049965097.1, XP_049965423.1	XP_022486316.1, XP_022488254.1	XP_067476824.1, XP_067482663.1	XP_022580544.1	XP_040670115.1, XP_040670336.1	XP_040701620.1, XP_040701856.1	XP_040686172.1, XP_040689404.1	XP_022401198.1, XP_022404723.1	XP_020052068.1, XP_020056397.1	XP_040736326.1	XP_020115758.1	XP_024669529.1, XP_024672872.1	XP_025427021.1, XP_025433702.1	XP_025474215.1, XP_025482608.1	XP_025442494.1, XP_025443244.1	XP_025495134.1, XP_025496256.1	XP_025513512.1, XP_025521615.1	XP_025499677.1, XP_025505268.1	XP_025523377.1, XP_025527254.1	XP_040796026.1, XP_040799120.1	XP_025534220.1, XP_025544896.1	XP_025578984.1, XP_025579369.1	XP_025546715.1, XP_025555726.1	XP_025562549.1, XP_025562935.1	XP_026620277.1, XP_026623036.1	XP_026602300.1, XP_026602505.1	XP_041145762.2, XP_071363681.1	XP_031897395.1, XP_031900583.1	XP_031908119.1, XP_031908596.1	XP_031922091.1, XP_031928340.1	XP_031936871.1, XP_031937741.1	XP_054116606.1	XP_033419443.1, XP_033420314.1	XP_035355951.1, XP_035362118.1	XP_035345120.1	XP_038925281.1, XP_038926715.1	XP_014532913.2, XP_065957887.1	XP_041537960.1, XP_041542487.1	XP_043135923.1, XP_043140855.1	XP_041562238.1, XP_041562496.1	XP_043159152.1, XP_043159943.1	XP_043121359.1, XP_043122147.1	XP_003066151.1	XP_062669492.1	XP_049107223.1	XP_052950390.1, XP_052960095.1	XP_064752512.1, XP_064756230.1	XP_069262118.1	XP_069268641.1	XP_069273525.1	XP_069290104.1	XP_070893283.1, XP_070894442.1	XP_070885339.1, XP_070887028.1	XP_073592165.1, XP_073595273.1	XP_073575000.1, XP_073575190.1	XP_073544486.1, XP_073547266.1	XP_073579496.1, XP_073580680.1	XP_073614269.1, XP_073619722.1	XP_073623831.1, XP_073623897.1	XP_073635427.1, XP_073643215.1
OG0000953	EGE04621.1, EGE04622.1	KIV86095.1, KIV86097.1	KIW68371.1, KIW68373.1	CRG87485.1	KKY28426.1, KKY28428.1	KLJ11090.1, KLJ11091.1	CEJ59932.1, CEJ59933.1	CEN60595.1, CEN60596.1	KZZ98077.1, KZZ98078.1	OAX80886.1, OAX80887.1	KAF7585677.1	OJD13328.1, OJD13329.1	OOG00070.1, OOG00071.1	OQE14330.1, OQE25019.1	PGH31662.1, PGH31663.1	PGH09821.1, PGH09822.1	PGG96557.1, PGG96558.1	PGH07066.1, PGH07067.1	PLN85945.1	PYI05975.1	PYH89340.1, PYH92775.1	PYI35903.1	PYI16424.1	RDK41072.1, RDK43736.1, RDK43737.1	KAB8073774.1	KAB8225556.1	KAE8154196.1	KAE8313611.1	KAE8332142.1	KAE8346189.1	KAE8349680.1	KAE8379770.1	KAE8421164.1	KAF3396011.1	KAF7126190.1, KAF7126191.1	KAF7715729.1, KAF7715730.1	KAF9891474.1	KAK5953488.1, KAK5953490.1	KAI5284284.1, KAI5294909.1	KAI5279716.1, KAI5285066.1, KAI5285067.1	KAI5302933.1, KAI5302934.1	KAI9373522.1	BDD58846.1, BDD58847.1	WEW56211.1, WEW56212.1	KAJ9491886.1, KAJ9491893.1	KAJ9625488.1, KAJ9625490.1	KAJ9617183.1, KAJ9617185.1	KAL1959933.1, KAL1959934.1	KAL2000803.1, KAL2000804.1	KAL2106142.1, KAL2109336.1	KAL2220399.1, KAL2220400.1	KAL2810977.1	KAL2821822.1	KAL2842422.1	KAL2788849.1	KAL3450466.1	KAL3463631.1	KAL3477703.1	KAL3487888.1	KAL3435493.1	KAL4740560.1	KAL4750067.1, KAL4750068.1	KAL4782813.1	KAL4791585.1	KAL4867102.1	KAL4944655.1	KAL4911935.1	KAL4950277.1	KAL4988934.1	KAL4978906.1	KAL4999382.1, KAL4999383.1	KAL5049414.1	KAL5355644.1	KAL5340607.1	KAL6235543.1	KAL7352739.1, KAL7352740.1	KAN3028132.1, KAN3028133.1	KAN3078863.1	KAN3092126.1, KAN3092127.1	KAN3091887.1	KAN4843631.1, KAN4843644.1	KAN4859551.1, KAN4859557.1	KAN4865012.1, KAN4865015.1	KAN4874813.1, KAN4874815.1	KAN4881194.1, KAN4881204.1	KAN4852509.1, KAN4852560.1	CAI7624479.1, CAI7624491.1	CAI7617583.1, CAI7678400.1, CAI7678403.1	CAG8108166.1	CAG8403830.1, CAG8403839.1	CAG8900512.1, CAG8900515.1	XP_748105.1, XP_748106.1	XP_001276304.1, XP_001276305.1	XP_001400173.1, XP_001400174.1	XP_002481809.1, XP_002481810.1, XP_002481811.1	XP_002544452.1, XP_002544453.1	XP_045276343.1, XP_045276344.1	XP_002628610.1, XP_031576525.1	XP_050467234.1, XP_681292.1	XP_001242550.1, XP_001242551.2	XP_001543357.1, XP_001543358.1	XP_001217824.1, XP_001217825.1	XP_001266292.1, XP_001266293.1	XP_045285738.1, XP_045285739.1	XP_015700625.1, XP_015700626.1	XP_010761574.1, XP_010761575.1	XP_003174111.1, XP_003174112.1	XP_002848848.1, XP_002848849.1	XP_003232130.2, XP_003232131.1	XP_003019201.1	XP_001822542.3, XP_001822543.1	XP_009154610.1, XP_009154612.1	XP_008721118.1, XP_008721120.1	XP_008726337.1, XP_008726339.1	XP_007803419.1, XP_007803421.1	XP_007757093.1, XP_007757095.1	XP_007745925.1, XP_007745927.1	XP_007729144.1, XP_007729146.1, XP_007729147.1	XP_007721468.1, XP_007721470.1	XP_040636544.1	XP_013257270.1, XP_013257272.1	XP_013283497.1, XP_013283499.1	XP_016619175.1, XP_016619177.1	XP_016249570.1, XP_016249572.1	XP_013318574.1, XP_013318576.1	XP_016266299.1, XP_016266302.1	XP_013276289.1, XP_013276291.1	XP_016238524.1, XP_016238526.1	XP_016224394.1, XP_016224403.1	XP_016628221.1, XP_016628223.1	XP_043147408.1, XP_043147409.1	XP_022498161.1, XP_022498163.1	XP_018698128.1, XP_018698130.1	XP_049972798.1, XP_049972799.1	XP_022492238.1, XP_022492333.1	XP_067483051.1, XP_067483052.1	XP_022583540.1, XP_022583541.1	XP_040671849.1, XP_040671850.1	XP_040700444.1, XP_040700445.1	XP_040686486.1, XP_040686487.1	XP_022395573.1, XP_022395574.1	XP_020056480.1, XP_020056481.1	XP_040733113.1, XP_040733114.1	XP_020123763.1, XP_020123764.1	XP_024676243.1	XP_025432271.1, XP_025432272.1	XP_025481118.1, XP_025481119.1	XP_025438301.1	XP_025486133.1	XP_025518540.1	XP_025501228.1, XP_025501229.1	XP_025523966.1	XP_040803421.1	XP_025535797.1, XP_025535798.1	XP_025577387.1	XP_025555979.1, XP_025555980.1	XP_025564212.1, XP_025564213.1	XP_026622832.1	XP_026608010.1, XP_026608011.1	XP_041146644.2, XP_041146645.1	XP_031901667.1	XP_031911326.1	XP_031925743.1	XP_031942801.1	XP_054119440.1, XP_054119441.1	XP_033411468.1, XP_033411469.1	XP_035355604.1, XP_035355605.1	XP_035347544.1	XP_038927555.1, XP_038927556.1	XP_014533818.1, XP_014533819.2	XP_041537608.1, XP_041537609.1	XP_043138340.1, XP_043138341.1	XP_041557302.1, XP_041557303.1	XP_043155985.1, XP_043155986.1	XP_043123961.1, XP_043123962.1	XP_003069747.1, XP_003069748.1	XP_062667961.1, XP_062667963.1	XP_049111068.1, XP_049111069.1	XP_052950800.1	XP_064751671.1, XP_064751673.1	XP_069260636.1, XP_069260637.1	XP_069265261.1, XP_069265262.1	XP_069275308.1, XP_069275309.1	XP_069288966.1, XP_069288967.1	XP_070894504.1	XP_070882218.1	XP_073591462.1	XP_073572093.1	XP_073549578.1	XP_073583156.1	XP_073610265.1	XP_073630175.1	XP_073639771.1, XP_073639772.1
OG0000954	EGE06351.1	KIV85884.1	KIW65646.1, KIW71471.1	CRG90099.1, CRG91699.1	KKY16105.1, KKY20833.1	KLJ05823.1, KLJ06138.1, KLJ07440.1, KLJ09766.1, KLJ11736.1		CEL01325.1, CEL03900.1, CEL07161.1, CEN60312.1		OAX81595.1, OAX81754.1, OAX83288.1	KAF7591406.1	OJD11006.1, OJD13983.1, OJD14819.1	OOF95624.1, OOF95676.1	OQE13824.1, OQE20251.1	PGH28693.1, PGH30982.1, PGH33753.1, PGH36558.1	PGH00824.1, PGH03937.1, PGH04686.1, PGH05424.1	PGG97210.1, PGG99025.1, PGH11200.1, PGH12901.1, PGH15646.1, PGH19033.1	PGH14828.1, PGH18171.1			PYH91598.1			RDK43357.1	KAB8073399.1, KAB8076141.1, KAB8077673.1	KAB8218037.1, KAB8224508.1, KAB8226010.1	KAE8152076.1, KAE8154606.1, KAE8154968.1	KAE8308557.1, KAE8315231.1, KAE8319993.1	KAE8327893.1, KAE8332849.1, KAE8333686.1	KAE8336693.1, KAE8343016.1	KAE8356243.1		KAE8414952.1, KAE8419013.1, KAE8423556.1	KAF3394050.1				KAK5953058.1				KAI9370619.1, KAI9370863.1		WEW60008.1	KAJ9491258.1, KAJ9491259.1	KAJ9633297.1	KAJ9607179.1, KAJ9615738.1	KAL1954633.1		KAL2113850.1, KAL2113851.1, KAL2114320.1	KAL2216499.1	KAL2812274.1, KAL2813129.1	KAL2823729.1, KAL2824308.1, KAL2825783.1, KAL2825952.1, KAL2825954.1, KAL2827352.1	KAL2841738.1, KAL2845050.1, KAL2845414.1, KAL2850759.1, KAL2855949.1	KAL2793434.1, KAL2794376.1, KAL2797316.1, KAL2797431.1	KAL3441221.1, KAL3444259.1, KAL3444389.1, KAL3445834.1	KAL3462180.1, KAL3462468.1, KAL3464368.1, KAL3465691.1	KAL3471608.1, KAL3472854.1, KAL3477040.1	KAL3485294.1, KAL3486948.1, KAL3487186.1, KAL3491231.1	KAL3431895.1, KAL3436396.1	KAL4736510.1	KAL4748038.1, KAL4750047.1	KAL4785045.1		KAL4861797.1, KAL4861988.1, KAL4862058.1	KAL4943076.1	KAL4915885.1, KAL4916116.1, KAL4916386.1, KAL4919138.1		KAL4984678.1	KAL4972498.1	KAL4995476.1	KAL5041887.1		KAL5335533.1, KAL5342248.1	KAL6236483.1	KAL7351039.1, KAL7351609.1, KAL7352350.1, KAL7356205.1	KAN3027169.1, KAN3030511.1		KAN3091022.1	KAN3091862.1, KAN3096592.1, KAN3097656.1	KAN4835951.1, KAN4836214.1	KAN4837491.1, KAN4846737.1	KAN4835667.1, KAN4836639.1	KAN4881093.1, KAN4891816.1	KAN4874511.1, KAN4877500.1, KAN4877948.1	KAN4853936.1, KAN4855314.1, KAN4859815.1, KAN4864192.1, KAN4867383.1	CAI7579393.1	CAI7623643.1, CAI7652208.1	CAG8192059.1	CAG8372297.1, CAG8419816.1	CAG8897232.1, CAG8909691.1	XP_077660182.1		XP_001395254.1	XP_002487438.1	XP_002582927.1	XP_045272882.1, XP_045273286.1, XP_045274976.1, XP_045280565.1, XP_045280566.1	XP_002622378.2, XP_031576738.1, XP_031576739.1, XP_031577851.1	XP_664664.1, XP_681704.1	XP_001240420.1	XP_001537550.1, XP_001539729.1, XP_001540422.1, XP_001541570.1	XP_001218714.1	XP_001264010.1	XP_045284509.1, XP_045289700.1, XP_045291214.1, XP_045291888.1	XP_002796840.2, XP_002797165.1, XP_015700116.1	XP_010756868.1, XP_010759187.1, XP_010759736.1	XP_003170609.1	XP_002844198.1	XP_047604931.1	XP_003025452.1	XP_001820973.1, XP_001825043.1, XP_023089516.1	XP_009160170.1	XP_008720922.1	XP_008725231.1	XP_007786031.1, XP_007787873.1, XP_007802157.1, XP_007804841.1	XP_007759612.1	XP_007739853.1, XP_007741255.1, XP_007748915.1	XP_007737736.1	XP_007724387.1	XP_040634965.1, XP_040639255.1	XP_013262059.1, XP_013262060.1	XP_013286870.1, XP_013286871.1, XP_013287349.1	XP_016618668.1, XP_016622382.1, XP_016625973.1	XP_016243407.1, XP_016249616.1, XP_016252685.1	XP_013313718.1, XP_013314317.1, XP_013316725.1	XP_016268618.1	XP_013268710.1, XP_013272798.1	XP_016240182.1		XP_016630490.1, XP_016632891.1, XP_016635009.1	XP_043151992.1	XP_022502442.1	XP_018693668.1, XP_018696927.1				XP_022578999.1	XP_040673059.1, XP_040673252.1	XP_040698342.1, XP_040698483.1	XP_040683365.1, XP_040685495.1, XP_040689588.1, XP_040692337.1	XP_022395351.1, XP_022396820.1, XP_022400097.1	XP_020061014.1	XP_040731898.1	XP_020118805.1				XP_025441367.1	XP_025491133.1		XP_025499464.1			XP_025541724.1			XP_025561606.1			XP_041142027.2, XP_041144237.2, XP_041149685.1	XP_031894143.1, XP_031896732.1, XP_031901229.1, XP_031906407.1	XP_031906977.1, XP_031919839.1	XP_031926254.1, XP_031926255.1, XP_031928961.1, XP_031932245.1	XP_031936359.1	XP_054121787.1	XP_033418548.1		XP_035341410.1, XP_035345699.1	XP_038924896.1	XP_014534530.1		XP_043136064.1, XP_043136971.1, XP_043137330.1	XP_041560417.1, XP_041560418.1, XP_041560625.1	XP_043152284.1, XP_043162590.1		XP_003068052.1	XP_062669251.1, XP_062673279.1	XP_049108107.1	XP_052952215.1	XP_064751470.1	XP_069261810.1, XP_069263574.1	XP_069266102.1, XP_069271394.1	XP_069280544.1	XP_069287730.1, XP_069290306.1, XP_069290307.1, XP_069293063.1	XP_070896963.1, XP_070904296.1, XP_070905257.1	XP_070886701.1	XP_073590521.1, XP_073591758.1, XP_073594503.1	XP_073565478.1, XP_073569129.1			XP_073610946.1	XP_073626353.1	XP_073639866.1, XP_073641871.1
OG0000955	EGE07129.1	KIV79966.1, KIV81673.1, KIV87687.1, KIV87688.1	KIW64706.1, KIW64707.1, KIW67388.1, KIW67812.1, KIW69997.1		KKY24794.1, KKY28850.1, KKY29028.1		CEJ54653.1, CEJ54654.1, CEJ59612.1, CEO58673.1, CEO60602.1, CEO60603.1	CEN60613.1, CEN60769.1	KZZ87997.1	OAX77940.1	KAF7586194.1, KAF7587659.1, KAF7588549.1	OJD16938.1	OOG00560.1	OQE24234.1	PGH30184.1	PGH09801.1	PGG98065.1	PGH00925.1, PGH15619.1	PLN81881.1	PYI11676.1		PYI32456.1	PYI18882.1	RDK47613.1	KAB8067938.1, KAB8072339.1	KAB8213701.1, KAB8225492.1	KAE8145431.1, KAE8154815.1	KAE8311219.1, KAE8315544.1	KAE8328487.1, KAE8332212.1	KAE8342797.1, KAE8346486.1	KAE8349639.1, KAE8350019.1	KAE8375391.1, KAE8377160.1	KAE8415654.1, KAE8416555.1	KAF3384348.1, KAF3388338.1, KAF3398519.1		KAF7712341.1, KAF7718358.1, KAF7719094.1		KAK5955034.1, KAK5958363.1	KAI5295006.1			KAI9374629.1	BDD58868.1	WEW56224.1		KAJ9613774.1, KAJ9632969.1, KAJ9634004.1, KAJ9636582.1, KAJ9641290.1	KAJ9604285.1, KAJ9605858.1, KAJ9606549.1, KAJ9613969.1	KAL1959920.1	KAL1998633.1, KAL2000435.1	KAL2108490.1, KAL2110163.1	KAL2216787.1, KAL2220420.1	KAL2808305.1, KAL2810960.1	KAL2821810.1	KAL2835942.1, KAL2852064.1	KAL2783852.1, KAL2788830.1	KAL3443402.1, KAL3450453.1, KAL3454203.1	KAL3459535.1, KAL3463649.1	KAL3470502.1, KAL3476441.1	KAL3484022.1, KAL3485322.1	KAL3435452.1	KAL4737276.1	KAL4747321.1	KAL4782596.1, KAL4782787.1	KAL4791568.1	KAL4861712.1, KAL4864496.1	KAL4944669.1	KAL4914444.1	KAL4956493.1	KAL4988893.1	KAL4978943.1	KAL4995434.1	KAL5049457.1	KAL5355620.1, KAL5362234.1	KAL5338356.1, KAL5340629.1	KAL6234892.1	KAL7352714.1	KAN3026597.1		KAN3092108.1		KAN4831750.1, KAN4831931.1, KAN4849049.1	KAN4833817.1, KAN4870354.1	KAN4835410.1, KAN4852537.1, KAN4870107.1	KAN4892557.1	KAN4887981.1, KAN4888133.1	KAN4858681.1	CAI7666172.1	CAI7628410.1, CAI7651450.1				XP_748123.2	XP_001273580.1, XP_001276320.1	XP_001393002.3	XP_002480232.1, XP_002481799.1	XP_002544464.1	XP_045276363.1	XP_002628631.1	XP_681327.1	XP_001242531.1		XP_001217798.1	XP_001266313.1	XP_045285716.1	XP_015700734.1	XP_010758104.1	XP_003173857.1	XP_002849110.1	XP_003235307.1	XP_003025160.1	XP_001822486.3, XP_001824582.3	XP_009153567.1, XP_009153816.1, XP_009157640.1	XP_008713533.1, XP_008715255.1, XP_008716378.1, XP_008718137.1, XP_008719663.1	XP_008724162.1, XP_008728836.1, XP_008730348.1		XP_007754358.1, XP_007758433.1, XP_007761020.1	XP_007744010.1, XP_007744011.1, XP_007746273.1, XP_007747602.1, XP_007749097.1, XP_007749692.1	XP_007738708.1	XP_007725776.1, XP_007726032.1, XP_007727927.1	XP_040639224.1	XP_013257216.1, XP_013257804.1, XP_013258434.1, XP_013259222.1, XP_013261401.1	XP_013278015.1, XP_013280647.1, XP_013286203.1, XP_013286204.1, XP_013289524.1, XP_013290292.1	XP_016614552.1, XP_016615097.1, XP_016617866.1, XP_016617867.1, XP_016620124.1, XP_016621907.1	XP_016242725.1, XP_016242726.1, XP_016251860.1, XP_016252223.1, XP_016253434.1, XP_016253435.1	XP_013312769.1, XP_013315821.1, XP_013318703.1, XP_013320622.1, XP_013320623.1	XP_016256617.1, XP_016257074.1, XP_016260205.1, XP_016260999.1, XP_016261000.1	XP_013272144.1, XP_013272678.1	XP_016230162.1, XP_016230210.1, XP_016233174.1, XP_016239203.1, XP_016241631.1	XP_016220406.1, XP_016224215.1, XP_016224786.1, XP_016228806.1	XP_016626801.1, XP_016627170.1, XP_016629443.1, XP_016630302.1, XP_016638366.1	XP_043147427.1, XP_043151708.1	XP_022495286.1, XP_022497057.1, XP_022502047.1, XP_022502611.1	XP_018688645.1, XP_018694096.1, XP_018694386.1, XP_018695988.1	XP_049970742.1, XP_049972711.1, XP_049973821.1	XP_022489248.1	XP_067480598.1	XP_022583552.1	XP_040666517.1, XP_040671877.1	XP_040700415.1, XP_040705226.1	XP_040685360.1, XP_040686470.1	XP_022395927.1	XP_020055252.1	XP_040729994.1, XP_040733104.1	XP_020117739.1, XP_020124077.1	XP_024674343.1	XP_025434622.1	XP_025480619.1	XP_025442808.1	XP_025486368.1	XP_025513648.1	XP_025500232.1	XP_025523742.1	XP_040804144.1	XP_025538541.1	XP_025578201.1	XP_025548259.1	XP_025564382.1	XP_026631360.1	XP_026608051.1	XP_041148911.1, XP_071366652.1	XP_031894862.1, XP_031903784.1	XP_031908767.1, XP_031915602.1	XP_031922520.1, XP_031933578.1	XP_031943723.1, XP_031945065.1	XP_054119449.1, XP_054119641.1	XP_033411488.1	XP_035359401.1	XP_035340785.1, XP_035349270.1			XP_041545133.1	XP_043138362.1	XP_041555226.1, XP_041557276.1	XP_043155966.1	XP_043123980.1	XP_003069735.2	XP_062666196.1, XP_062670605.1, XP_062675536.1	XP_049111078.1	XP_052961054.1	XP_064757548.1	XP_069260627.1	XP_069265277.1	XP_069277989.1, XP_069281350.1	XP_069288980.1, XP_069291604.1	XP_070893810.1, XP_070898906.1	XP_070882202.1	XP_073595232.1	XP_073572026.1, XP_073577395.1	XP_073545873.1	XP_073583108.1	XP_073610192.1	XP_073630190.1	XP_073641764.1
OG0000956	EGE08319.1	KIV86410.1	KIW67667.1, KIW68644.1	CRG83902.1		KLJ06429.1	CEJ60473.1, CEJ61283.1	CEL07044.1, CEN60987.1, CEN60988.1			KAF7592020.1, KAF7596013.1	OJD18337.1	OOF97540.1, OOF98435.1	OQE14579.1, OQE24006.1			PGH00568.1	PGH03431.1, PGH03432.1, PGH11888.1	PLN84057.1, PLN86495.1	PYI02019.1, PYI11058.1, PYI11059.1	PYH92399.1	PYI31355.1, PYI31806.1	PYI16592.1	RDK42767.1, RDK45279.1, RDK46714.1	KAB8068356.1	KAB8214844.1, KAB8221096.1, KAB8224116.1	KAE8146054.1, KAE8146975.1	KAE8314353.1, KAE8317697.1	KAE8323649.1, KAE8326624.1, KAE8328665.1	KAE8336747.1, KAE8339786.1, KAE8347019.1		KAE8374594.1, KAE8374846.1	KAE8419045.1, KAE8421975.1, KAE8422276.1	KAF3392552.1			KAF9885296.1, KAF9887164.1, KAF9891102.1	KAK5948987.1, KAK5951400.1, KAK5952122.1, KAK5955576.1				KAI9371703.1, KAI9372812.1, KAI9372949.1, KAI9373123.1		WEW55731.1, WEW58788.1, WEW59015.1	KAJ9482112.1	KAJ9644807.1	KAJ9607941.1, KAJ9609901.1, KAJ9610421.1, KAJ9616978.1, KAJ9616979.1, KAJ9616980.1	KAL1955774.1, KAL1959356.1, KAL1959552.1			KAL2218449.1, KAL2222651.1	KAL2816979.1	KAL2815226.1, KAL2822338.1	KAL2830432.1	KAL2784252.1, KAL2784253.1, KAL2793352.1, KAL2794554.1	KAL3440595.1, KAL3440596.1, KAL3451453.1, KAL3454092.1	KAL3461651.1	KAL3469173.1, KAL3480567.1	KAL3488235.1, KAL3490029.1	KAL3433213.1	KAL4739206.1			KAL4792669.1, KAL4795739.1, KAL4799468.1	KAL4860930.1, KAL4862952.1, KAL4866616.1, KAL4873862.1	KAL4937355.1, KAL4937356.1, KAL4937863.1, KAL4939739.1	KAL4922136.1	KAL4947100.1	KAL4987017.1	KAL4976973.1	KAL4995306.1	KAL5046431.1	KAL5360089.1, KAL5366645.1	KAL5333612.1, KAL5336011.1, KAL5336012.1, KAL5338510.1, KAL5342051.1			KAN3033611.1, KAN3036574.1		KAN3081246.1, KAN3089808.1	KAN3093374.1, KAN3096680.1, KAN3098911.1				KAN4874211.1, KAN4874212.1, KAN4888076.1, KAN4892037.1		KAN4856248.1	CAI7594434.1	CAI7595503.1		CAG8285314.1	CAG8894967.1			XP_059600976.1, XP_059604991.1, XP_059605279.1	XP_002340444.1, XP_002340445.1, XP_002483844.1	XP_002542158.1, XP_002583792.1	XP_045278374.1		XP_660395.1	XP_001240136.2, XP_001245312.2		XP_001209065.1, XP_001216836.1		XP_045286376.1			XP_003171204.1	XP_002849917.1	XP_047604881.1	XP_003024342.1	XP_001819444.3, XP_001823634.3, XP_023088993.1, XP_023088994.1, XP_023089880.1	XP_009155634.1, XP_009161403.1, XP_009161404.1		XP_008726562.1	XP_007787535.1, XP_007805846.1	XP_007756884.1	XP_007743696.1, XP_007747446.1	XP_007728656.1	XP_007726926.1, XP_007726927.1		XP_013253477.1, XP_013253478.1	XP_013280584.1, XP_013284454.1, XP_013289385.1	XP_016619978.1, XP_016619979.1, XP_016622069.1, XP_016624004.1, XP_016624005.1	XP_016245061.1, XP_016252360.1	XP_013317133.1, XP_013319333.1, XP_013319334.1	XP_016256000.1, XP_016256080.1, XP_016256722.1, XP_016256723.1, XP_016259905.1	XP_013275964.1, XP_013276959.1		XP_016221190.1	XP_016629726.1, XP_016631672.1, XP_016631673.1		XP_022494278.1, XP_022494371.1, XP_022494682.1, XP_022501424.1	XP_018692302.1, XP_018693975.1			XP_067474366.1, XP_067475320.1, XP_067475512.1, XP_067479978.1	XP_022577066.1, XP_022578449.1	XP_040662891.1, XP_040674597.1	XP_040696664.1, XP_040707615.1	XP_040685330.1, XP_040687027.1, XP_040694590.1, XP_040695369.1	XP_022402720.1	XP_020053771.1	XP_040734343.1, XP_040735818.1		XP_024670875.1, XP_024674139.1, XP_024674140.1	XP_025430644.1	XP_025476750.1, XP_025483214.1, XP_025484052.1	XP_025439704.1, XP_025441883.1	XP_025496021.1	XP_025510388.1, XP_025510763.1, XP_025511474.1	XP_025500575.1, XP_025502102.1	XP_025525535.1	XP_040803292.1, XP_040806189.1	XP_025534714.1, XP_025539071.1, XP_025543248.1	XP_025569532.1, XP_025575161.1	XP_025553918.1	XP_025563584.1, XP_025565584.1, XP_025567021.1	XP_026621059.1, XP_026627793.1	XP_026603939.1, XP_026605492.1, XP_026605493.1, XP_026605619.1, XP_026607148.1, XP_026608788.1	XP_041141336.1, XP_041142704.2, XP_071364184.1	XP_031897620.1, XP_031900835.1, XP_031901023.1	XP_031913714.1, XP_031914022.1, XP_031914613.1	XP_031922742.1, XP_031932807.1, XP_031933787.1, XP_031933788.1	XP_031946346.1, XP_031946979.1	XP_054123364.1, XP_054123365.1, XP_054123374.1		XP_035351438.1, XP_035354306.1, XP_035358592.1	XP_035343941.1, XP_035346452.1	XP_038931828.1		XP_041538295.1, XP_041541854.1	XP_043139669.1, XP_043139670.1, XP_043141182.1	XP_041557609.1, XP_041558360.1			XP_003071543.2	XP_062667886.1	XP_049110548.1, XP_049110763.1	XP_052955262.1, XP_052956934.1	XP_064755717.1			XP_069278420.1	XP_069286478.1, XP_069292590.1	XP_070893484.1, XP_070893485.1, XP_070897569.1, XP_070904841.1	XP_070882993.1, XP_070884946.1, XP_070890838.1	XP_073597646.1	XP_073566011.1, XP_073566036.1, XP_073574776.1		XP_073585702.1, XP_073588617.1, XP_073589944.1, XP_073589945.1	XP_073621326.1, XP_073621327.1, XP_073621328.1	XP_073629469.1, XP_073632898.1, XP_073633300.1	XP_073635852.1
OG0000957	EGE08736.1	KIV81666.1	KIW65774.1, KIW68428.1	CRG86833.1, CRG88563.1			CEJ62129.1, CEO60846.1	CEL02034.1, CEL03041.1, CEL11287.1		OAX81827.1, OAX82520.1	KAF7594623.1	OJD10865.1, OJD15313.1	OOF92656.1	OQE16221.1, OQE18127.1, OQE22153.1	PGH29196.1, PGH31530.1, PGH34681.1	PGH08412.1, PGH08413.1	PGH01873.1, PGH05348.1, PGH07403.1, PGH07404.1, PGH07405.1, PGH16718.1	PGH04886.1, PGH04887.1, PGH08462.1, PGH08463.1, PGH10966.1, PGH12275.1, PGH12276.1, PGH21422.1, PGH27212.1, PGH27213.1, PGH27214.1		PYI09529.1, PYI11365.1	PYH93879.1, PYH99016.1, PYH99017.1	PYI30284.1, PYI31485.1	PYI19910.1			KAB8219546.1, KAB8219595.1, KAB8225056.1	KAE8150033.1	KAE8309255.1, KAE8310660.1, KAE8312542.1, KAE8313083.1, KAE8313198.1	KAE8330159.1	KAE8336179.1, KAE8337434.1, KAE8340509.1, KAE8347147.1		KAE8374544.1, KAE8379026.1	KAE8413273.1, KAE8414594.1	KAF3394150.1, KAF3396132.1	KAF7126246.1	KAF7717274.1	KAF9888438.1, KAF9894822.1						BDD54767.1, BDD54768.1, BDD64228.1, BDD64229.1	WEW58349.1, WEW59212.1, WEW60104.1, WEW61988.1	KAJ9484794.1, KAJ9490256.1	KAJ9633882.1	KAJ9604888.1, KAJ9605445.1, KAJ9613478.1, KAJ9617240.1	KAL1960258.1		KAL2113889.1		KAL2819508.1	KAL2827327.1, KAL2833318.1, KAL2833836.1, KAL2834223.1, KAL2834224.1		KAL2786266.1	KAL3440819.1, KAL3443324.1, KAL3453014.1	KAL3463576.1, KAL3463577.1	KAL3469356.1, KAL3469683.1, KAL3477396.1, KAL3479803.1	KAL3490691.1, KAL3494998.1	KAL3428562.1, KAL3437123.1	KAL4735582.1	KAL4745236.1	KAL4781234.1, KAL4782963.1, KAL4787535.1, KAL4787536.1, KAL4787610.1		KAL4860970.1, KAL4865935.1, KAL4866834.1, KAL4873335.1	KAL4936544.1, KAL4937746.1, KAL4939103.1	KAL4916867.1	KAL4949850.1				KAL5040752.1	KAL5359336.1		KAL6229351.1	KAL7359058.1	KAN3028103.1		KAN3089774.1	KAN3084777.1	KAN4836169.1, KAN4839579.1, KAN4839580.1, KAN4840113.1, KAN4843717.1, KAN4849279.1	KAN4843290.1, KAN4843291.1, KAN4843292.1, KAN4846864.1, KAN4854278.1, KAN4856956.1, KAN4858415.1, KAN4860511.1, KAN4860512.1, KAN4860889.1, KAN4863770.1, KAN4871554.1	KAN4831542.1, KAN4835418.1, KAN4840618.1, KAN4842698.1, KAN4843281.1, KAN4843282.1, KAN4852177.1, KAN4855273.1, KAN4856087.1, KAN4857720.1, KAN4869954.1	KAN4879298.1, KAN4880604.1, KAN4880608.1, KAN4882211.1, KAN4884190.1, KAN4890849.1, KAN4890850.1, KAN4893652.1	KAN4875160.1, KAN4875496.1, KAN4887357.1, KAN4890385.1	KAN4858271.1, KAN4858273.1	CAI7631671.1, CAI7631682.1	CAI7601699.1, CAI7601710.1, CAI7670768.1, CAI7671386.1			CAG8899390.1	XP_077661390.1			XP_002340155.1, XP_002340156.1, XP_002478592.1, XP_002480984.1, XP_002483746.1, XP_002487733.1	XP_002542711.1, XP_002543809.1, XP_002544304.1	XP_045277577.1, XP_045282959.1, XP_045282960.1			XP_001239956.2		XP_001209487.1, XP_001210156.1, XP_001215163.1, XP_001217002.1	XP_001261763.1	XP_045289115.1			XP_003174889.1	XP_002843379.1, XP_002846451.1, XP_002849133.1	XP_047605160.1, XP_047606021.1, XP_047606022.1		XP_023089652.1, XP_023093027.1	XP_009160919.1	XP_008715332.1, XP_008717639.1, XP_008717640.1	XP_008726387.1, XP_008729364.1, XP_008731733.1, XP_008731734.1	XP_007799809.1, XP_007801572.1, XP_007801573.1, XP_007802342.1, XP_007803110.1, XP_007803664.1, XP_007804808.1	XP_007757049.1	XP_007740359.1, XP_007740360.1	XP_007734006.1, XP_007737677.1	XP_007721575.1	XP_040635601.1	XP_013258840.1, XP_013263021.1	XP_013278287.1	XP_016623495.1, XP_016624952.1, XP_016624953.1	XP_016248139.1, XP_016252535.1, XP_016254482.1	XP_013315154.1, XP_013315155.1		XP_013274773.1, XP_013274808.1, XP_013274809.1, XP_013276984.1, XP_013277417.1		XP_016221853.1, XP_016224341.1, XP_016224342.1, XP_016228230.1	XP_016637001.1	XP_043143666.1, XP_043148229.1	XP_022497461.1	XP_018687919.1, XP_018690328.1	XP_049972720.1	XP_022490811.1		XP_022577102.1		XP_040696325.1, XP_040699281.1, XP_040706477.1	XP_040691554.1, XP_040695564.1			XP_040728786.1, XP_040730896.1, XP_040735071.1, XP_040735886.1	XP_020120530.1, XP_020122836.1	XP_024668924.1, XP_024674966.1		XP_025478558.1		XP_025494173.1	XP_025516098.1		XP_025522357.1	XP_040801176.1, XP_040805455.1			XP_025553183.1	XP_025557633.1		XP_026609149.1	XP_071363578.1, XP_071363579.1, XP_071365531.1	XP_031896436.1, XP_031904739.1	XP_031912861.1, XP_031917994.1	XP_031932052.1	XP_031943881.1, XP_031944255.1				XP_035340271.1, XP_035340752.1, XP_035344166.1, XP_035347011.1, XP_035349173.1, XP_035350397.1	XP_038924313.1, XP_038925906.1, XP_038926338.1, XP_038932215.1						XP_043123612.1, XP_043125224.1	XP_065981772.1, XP_065981773.1, XP_065981779.1	XP_062673002.1	XP_049106209.1	XP_052955125.1, XP_052958612.1				XP_069276703.1, XP_069276704.1, XP_069278313.1		XP_070894674.1, XP_070895379.1	XP_070882158.1	XP_073590638.1			XP_073579055.1		XP_073630163.1
OG0000958				CRG83479.1, CRG86209.1			CEJ60252.1, CEJ62926.1, CEO58479.1, CEO58480.1	CEL11007.1, CEN59905.1, CEN62905.1			KAF7585904.1, KAF7588177.1, KAF7589651.1, KAF7591322.1, KAF7596885.1		OOF90673.1, OOF92727.1, OOG00394.1	OQE11230.1, OQE19212.1						PYI07004.1, PYI08011.1, PYI08292.1	PYH93195.1	PYI32756.1, PYI36274.1	PYI16029.1, PYI17340.1	RDK39178.1, RDK39597.1, RDK42551.1	KAB8071018.1, KAB8071830.1, KAB8071831.1, KAB8072349.1, KAB8075574.1	KAB8214971.1, KAB8216818.1, KAB8224507.1	KAE8145496.1, KAE8155126.1	KAE8308076.1, KAE8310888.1, KAE8315230.1, KAE8319679.1	KAE8323313.1, KAE8324105.1, KAE8327891.1, KAE8333047.1	KAE8334921.1, KAE8340251.1, KAE8345586.1		KAE8371907.1, KAE8372587.1, KAE8372616.1, KAE8377831.1, KAE8382406.1, KAE8382415.1, KAE8383522.1	KAE8412413.1, KAE8413924.1, KAE8419894.1, KAE8422485.1	KAF3384536.1, KAF3386446.1, KAF3387222.1, KAF3403565.1	KAF7128598.1		KAF9883332.1, KAF9884743.1					KAI9375036.1	BDD55665.1	WEW55497.1	KAJ9483580.1	KAJ9628382.1			KAL2001998.1		KAL2217716.1	KAL2801653.1, KAL2801950.1, KAL2802176.1, KAL2802326.1, KAL2802824.1, KAL2818532.1, KAL2818560.1, KAL2820684.1	KAL2813044.1, KAL2823208.1, KAL2824476.1, KAL2830479.1, KAL2830910.1	KAL2830397.1, KAL2832635.1, KAL2838030.1, KAL2845918.1, KAL2858616.1	KAL2783810.1, KAL2799691.1	KAL3441967.1, KAL3441968.1, KAL3441994.1, KAL3444747.1	KAL3458981.1, KAL3460218.1, KAL3465645.1, KAL3465673.1, KAL3468171.1	KAL3468912.1, KAL3471180.1, KAL3473100.1, KAL3477058.1	KAL3485050.1, KAL3485077.1, KAL3485525.1, KAL3487944.1	KAL3438995.1	KAL4743549.1	KAL4754251.1		KAL4789007.1, KAL4791130.1	KAL4861043.1, KAL4866565.1, KAL4866579.1, KAL4866598.1	KAL4941941.1, KAL4943242.1	KAL4914628.1		KAL4981397.1, KAL4986050.1		KAL4996004.1	KAL5045151.1, KAL5051663.1	KAL5355213.1, KAL5358877.1, KAL5360167.1	KAL5338193.1, KAL5339813.1, KAL5339814.1	KAL6231291.1		KAN3028126.1, KAN3029200.1, KAN3037678.1	KAN3067678.1, KAN3068231.1	KAN3081922.1, KAN3094154.1, KAN3094800.1	KAN3083479.1, KAN3097141.1							CAI7604758.1, CAI7618888.1, CAI7626783.1, CAI7626793.1, CAI7667679.1	CAI7570733.1, CAI7581812.1, CAI7664413.1	CAG8026576.1, CAG8225526.1	CAG8408324.1	CAG8902119.1, CAG8910153.1	XP_755650.1, XP_755995.1	XP_001273561.1	XP_001390262.1, XP_001396911.1		XP_002584879.1			XP_661378.1			XP_001209165.1	XP_001260777.1, XP_001261123.1								XP_001819326.1, XP_001821421.1		XP_008720472.1				XP_007746008.1, XP_007751778.1			XP_040636553.1, XP_040640605.1	XP_013263006.1, XP_013263007.1		XP_016621129.1	XP_016253546.1, XP_016253547.1	XP_013313580.1, XP_013319681.1, XP_013319682.1, XP_013322133.1				XP_016223137.1, XP_016223138.1	XP_016631612.1, XP_016631989.1, XP_016635760.1	XP_043142705.1, XP_043142706.1, XP_043143479.1, XP_043150228.1, XP_043150241.1, XP_043151935.1		XP_018689739.1		XP_022488039.1, XP_022489147.1	XP_067475493.1, XP_067475771.1, XP_067475828.1, XP_067476179.1		XP_040662663.1, XP_040667684.1, XP_040671962.1	XP_040696205.1, XP_040700328.1	XP_040686352.1, XP_040686362.1, XP_040689004.1, XP_040691545.1	XP_022395581.1, XP_022401936.1	XP_020056413.1, XP_020058245.1	XP_040731041.1, XP_040732620.1, XP_040738199.1	XP_020123624.1			XP_025475853.1, XP_025483666.1	XP_025436212.1, XP_025436411.1	XP_025486485.1	XP_025516325.1, XP_025519429.1	XP_025501298.1, XP_025503603.1	XP_025523978.1, XP_025526264.1	XP_040799962.1, XP_040803348.1	XP_025533900.1, XP_025539503.1, XP_025540415.1, XP_025545267.1	XP_025570854.1, XP_025573624.1, XP_025576462.1, XP_025578855.1	XP_025547624.1	XP_025561018.1, XP_025562454.1	XP_026622526.1, XP_026630647.1	XP_026609141.1	XP_041142599.1, XP_041144672.1, XP_041149686.1	XP_031895254.1, XP_031905537.1, XP_031905538.1, XP_031906713.1	XP_031911954.1, XP_031912985.1, XP_031913431.1, XP_031914315.1, XP_031914316.1, XP_031916369.1	XP_031924754.1, XP_031925234.1, XP_031925272.1, XP_031928000.1, XP_031932531.1	XP_031936144.1, XP_031936145.1, XP_031936148.1, XP_031936534.1, XP_031940334.1		XP_033412423.1, XP_033413638.1, XP_033415655.1, XP_033419200.1, XP_033419748.1, XP_033419755.1	XP_035353207.1, XP_035361060.1, XP_035361584.1	XP_035345921.1, XP_035350737.1	XP_038931921.1		XP_041544201.1, XP_041545858.1	XP_043132109.1, XP_043132110.1, XP_043134446.1, XP_043138139.1, XP_043138609.1, XP_043138677.1	XP_041551913.1, XP_041551914.1, XP_041557173.1, XP_041559032.1, XP_041559082.1	XP_043155329.1, XP_043155554.1, XP_043155773.1, XP_043159717.1, XP_043161183.1	XP_043121594.1	XP_003072008.1	XP_062675161.1		XP_052949717.1, XP_052949857.1, XP_052950458.1, XP_052955574.1, XP_052957094.1					XP_069288175.1	XP_070897955.1, XP_070901833.1, XP_070902024.1		XP_073600837.1	XP_073571932.1	XP_073544189.1, XP_073552257.1	XP_073589578.1	XP_073610965.1, XP_073613851.1, XP_073613852.1	XP_073624559.1, XP_073629920.1	XP_073640265.1
OG0000959	EGE01814.1	KIV78590.1, KIV78591.1, KIV78592.1, KIV78593.1, KIV78594.1, KIV78595.1	KIW67803.1, KIW67804.1	CRG85766.1	KKY24754.1	KLJ08059.1	CEJ55959.1	CEL02819.1	KZZ96183.1, KZZ97066.1	OAX82313.1	KAF7589791.1	OJD12489.1	OOF94609.1	OQE15572.1	PGH31620.1	PGH05061.1	PGH09849.1	PGH13434.1	PLN75018.1, PLN81558.1	PYI08843.1, PYI11458.1	PYH92908.1, PYH95559.1	PYI29524.1, PYI30311.1, PYI33115.1	PYI14691.1, PYI18314.1	RDK37490.1, RDK39246.1	KAB8074000.1, KAB8075348.1	KAB8215755.1, KAB8225250.1	KAE8148726.1	KAE8309614.1, KAE8314140.1	KAE8322875.1, KAE8331695.1	KAE8339960.1, KAE8345832.1	KAE8350809.1, KAE8352643.1	KAE8375661.1	KAE8411234.1, KAE8413017.1, KAE8420863.1	KAF3386117.1	KAF7131395.1	KAF7718442.1	KAF9884087.1, KAF9886086.1, KAF9888264.1	KAK5950434.1, KAK5958726.1	KAI5279603.1, KAI5290026.1	KAI5285395.1, KAI5286273.1	KAI5299513.1, KAI5304427.1	KAI9369240.1	BDD59973.1	WEW60554.1, WEW61566.1	KAJ9485864.1	KAJ9618127.1, KAJ9627351.1, KAJ9636623.1	KAJ9607623.1	KAL1959853.1	KAL1999143.1	KAL2105599.1, KAL2108880.1	KAL2223154.1	KAL2810399.1		KAL2836865.1, KAL2849501.1	KAL2782830.1, KAL2801312.1	KAL3440190.1, KAL3442530.1	KAL3468470.1	KAL3474161.1	KAL3484181.1, KAL3488498.1	KAL3436487.1	KAL4741331.1	KAL4749709.1	KAL4781490.1	KAL4799802.1	KAL4873354.1	KAL4934865.1	KAL4921000.1		KAL4991042.1	KAL4980371.1	KAL5003771.1	KAL5050494.1	KAL5366035.1	KAL5343362.1	KAL6237645.1	KAL7356377.1	KAN3048272.1	KAN3070710.1	KAN3079933.1	KAN3097038.1	KAN4832411.1, KAN4840860.1	KAN4867854.1	KAN4857081.1	KAN4875710.1	KAN4874566.1	KAN4862224.1	CAI7596691.1	CAI7585182.1	CAG8290871.1	CAG8378200.1	CAG8887886.1	XP_749388.2	XP_001272955.1	XP_001391686.3, XP_059604261.1	XP_002480615.1, XP_002488385.1, XP_002488386.1	XP_002584822.1	XP_045273471.1	XP_031575787.1	XP_050467692.1	XP_001243718.2, XP_001248046.2	XP_001539894.1	XP_001209612.1	XP_001265822.1	XP_045289544.1	XP_002792989.1	XP_010760457.1	XP_003176422.1	XP_002847841.1	XP_003239042.1, XP_047605294.1, XP_047605295.1, XP_047605296.1, XP_047605297.1, XP_047605298.1, XP_047605299.1, XP_047605300.1, XP_047605301.1, XP_047605302.1, XP_047605303.1, XP_047605304.1, XP_047605305.1, XP_047605306.1	XP_003019816.1	XP_001824011.1, XP_023091090.1	XP_009153205.1, XP_009156129.1, XP_009156130.1, XP_009156131.1	XP_008712405.1, XP_008716812.1	XP_008728455.1	XP_007786478.1, XP_007787075.1	XP_007758827.1	XP_007744018.1, XP_007752177.1	XP_007735524.1, XP_007738073.1	XP_007727060.1	XP_040641812.1	XP_013253515.1, XP_013259769.1	XP_013280506.1, XP_013280845.1, XP_013282411.1, XP_013286213.1	XP_016617874.1	XP_016245062.1, XP_016251847.1, XP_016251848.1, XP_016251849.1, XP_016251850.1, XP_016251851.1, XP_016251852.1, XP_016251853.1	XP_013312816.1, XP_013312817.1, XP_013312818.1, XP_013312819.1, XP_013312820.1, XP_013319234.1, XP_013319289.1, XP_013319507.1	XP_016256007.1, XP_016256008.1, XP_016256258.1, XP_016256333.1, XP_016256764.1, XP_016257522.1, XP_016257523.1, XP_016258376.1, XP_016258377.1, XP_016258378.1, XP_016258379.1, XP_016258380.1, XP_016258381.1, XP_016260031.1, XP_016261957.1	XP_013269459.1, XP_013272078.1	XP_016233209.1, XP_016234314.1	XP_016220073.1, XP_016225685.1, XP_016225686.1	XP_016629449.1, XP_016631581.1	XP_043141826.1	XP_022495963.1, XP_022498669.1, XP_022499108.1, XP_022502357.1	XP_018688041.1, XP_018689020.1, XP_018694392.1, XP_018697253.1	XP_049971807.1	XP_022493855.1	XP_067479914.1, XP_067484798.1	XP_022585868.1		XP_040700615.1	XP_040692705.1	XP_022396101.1	XP_020058557.1, XP_020059510.1	XP_040729915.1	XP_020115340.1, XP_020115381.1, XP_020120631.1	XP_024669818.1	XP_025426958.1, XP_025432452.1	XP_025479731.1, XP_025484103.1	XP_025438604.1, XP_025440160.1	XP_025494196.1, XP_025495332.1	XP_025515523.1, XP_025515524.1, XP_025520686.1	XP_025497911.1, XP_025504927.1	XP_025526190.1, XP_025531953.1	XP_040799606.1, XP_040806268.1	XP_025537094.1, XP_025543293.1	XP_025575662.1, XP_025580460.1	XP_025549535.1, XP_025552414.1	XP_025559460.1, XP_025563637.1	XP_026629677.1, XP_026632383.1	XP_026601480.1	XP_041144966.1, XP_041148126.2	XP_031895944.1, XP_031899735.1	XP_031915389.1	XP_031921412.1, XP_031922614.1, XP_031933322.1	XP_031937080.1, XP_031945274.1	XP_054118506.1	XP_033414899.1	XP_035357467.1, XP_035358636.1	XP_035342783.1	XP_038931411.1	XP_014531723.2	XP_041538348.1, XP_041548085.1	XP_043133902.1	XP_041561384.1	XP_043153615.1	XP_043122488.1	XP_003065453.1, XP_003068968.2, XP_065979601.1, XP_065980014.1	XP_062676320.1	XP_049106612.1	XP_052956149.1	XP_064751927.1, XP_064756143.1	XP_069259516.1	XP_069270887.1	XP_069282367.1	XP_069292404.1	XP_070900331.1	XP_070887626.1	XP_073598718.1		XP_073547741.1	XP_073585361.1	XP_073610486.1	XP_073623621.1	XP_073640998.1
OG0000960	EGE03530.1	KIV83971.1, KIV84263.1	KIW62180.1, KIW66306.1	CRG83035.1, CRG86006.1	KKY15932.1, KKY18897.1	KLJ07254.1, KLJ10995.1	CEJ56557.1, CEO59793.1	CEL04690.1, CEL04691.1, CEL04693.1	KZZ93199.1	OAX85552.1	KAF7585883.1, KAF7586824.1	OJD12345.1	OOF92799.1	OQE17687.1, OQE18829.1	PGH35763.1	PGG95289.1, PGH04823.1	PGH12163.1	PGH23054.1, PGH27864.1	PLN79521.1, PLN79523.1	PYI05329.1, PYI05330.1	PYH95291.1	PYI31524.1	PYI20681.1	RDK39094.1	KAB8072739.1, KAB8072744.1	KAB8221863.1, KAB8221872.1	KAE8144446.1, KAE8144668.1	KAE8317732.1, KAE8317741.1	KAE8326575.1, KAE8326586.1	KAE8338133.1, KAE8338140.1	KAE8349422.1, KAE8349427.1	KAE8379852.1, KAE8381460.1	KAE8411608.1, KAE8423249.1	KAF3387732.1, KAF3389532.1	KAF7121970.1, KAF7121971.1	KAF7713738.1, KAF7715832.1	KAF9884498.1, KAF9884502.1	KAK5950938.1, KAK5958397.1	KAI5293887.1	KAI5282477.1	KAI5299389.1	KAI9368174.1, KAI9368175.1	BDD56132.1, BDD57763.1	WEW57307.1	KAJ9485935.1, KAJ9487711.1	KAJ9609276.1, KAJ9637003.1	KAJ9601857.1, KAJ9603183.1	KAL1960595.1	KAL1998111.1	KAL2106311.1	KAL2222691.1	KAL2807599.1	KAL2817293.1, KAL2817297.1	KAL2844740.1, KAL2844741.1	KAL2787388.1, KAL2793885.1	KAL3452921.1	KAL3460781.1, KAL3460788.1	KAL3476869.1	KAL3497282.1	KAL3433868.1, KAL3433870.1	KAL4737710.1	KAL4753082.1	KAL4778422.1, KAL4778424.1	KAL4800241.1, KAL4800242.1	KAL4870295.1, KAL4870297.1	KAL4943438.1	KAL4916876.1	KAL4951415.1, KAL4951416.1, KAL4951417.1	KAL4991923.1	KAL4981077.1, KAL4981078.1	KAL5002878.1	KAL5047653.1	KAL5355220.1, KAL5355223.1	KAL5333352.1, KAL5333355.1	KAL6234919.1, KAL6234920.1	KAL7357072.1	KAN3042458.1, KAN3042459.1	KAN3071496.1, KAN3071497.1	KAN3081325.1, KAN3081326.1	KAN3096666.1	KAN4835307.1, KAN4840535.1	KAN4850846.1	KAN4842262.1, KAN4863768.1	KAN4879312.1, KAN4892541.1	KAN4883325.1, KAN4888489.1	KAN4867284.1, KAN4871243.1	CAI7581987.1, CAI7641157.1	CAI7609705.1, CAI7678532.1	CAG7960145.1, CAG8026421.1	CAG8250083.1, CAG8417378.1	CAG8905782.1, CAG8910072.1	XP_077660202.1, XP_749287.2	XP_001273069.1, XP_001273070.1	XP_001390378.3	XP_002480161.1, XP_002484749.1	XP_002540729.1	XP_045272124.1, XP_045277732.1	XP_002629522.1, XP_031577562.1	XP_680945.1, XP_680946.1	XP_001246366.2	XP_001537804.1, XP_001537805.1	XP_001216814.1, XP_001216817.1	XP_001265710.1, XP_001265711.1	XP_045288014.1	XP_002794211.2	XP_010758817.1	XP_003176645.1	XP_002850061.1	XP_047603578.1	XP_003021419.1	XP_001823590.1, XP_001823598.3, XP_023092295.1	XP_009153841.1, XP_009159310.1	XP_008713675.1, XP_008715192.1	XP_008724643.1, XP_008730711.1	XP_007787165.1, XP_007787962.1	XP_007760182.1, XP_007762266.1	XP_007747753.1, XP_007751111.1	XP_007735194.1, XP_007738684.1	XP_007722388.1, XP_007725803.1	XP_040641192.1, XP_040641193.1	XP_013255040.1, XP_013260475.1	XP_013278261.1, XP_013284620.1	XP_016613641.1, XP_016620441.1	XP_016242451.1, XP_016244160.1	XP_013316057.1, XP_013318806.1	XP_016260102.1, XP_016269126.1	XP_013270697.1, XP_013272653.1	XP_016234231.1, XP_016239715.1	XP_016226593.1, XP_016229298.1	XP_016628696.1, XP_016633711.1	XP_043141706.1, XP_043141707.1	XP_022499980.1, XP_022504103.1	XP_018688902.1, XP_018689931.1	XP_049972526.1, XP_049974522.1	XP_022485194.1, XP_022490821.1	XP_067475203.1	XP_022577383.1, XP_022580519.1	XP_040669993.1	XP_040701978.1, XP_040701979.1	XP_040687445.1, XP_040687446.1	XP_022399151.1, XP_022399152.1	XP_020051697.1	XP_040729140.1, XP_040734912.1	XP_020115997.1, XP_020123442.1	XP_024676641.1, XP_024676643.1	XP_025427642.1	XP_025475328.1	XP_025437006.1	XP_025488289.1	XP_025519519.1	XP_025503163.1	XP_025527696.1	XP_040798508.1	XP_025538077.1	XP_025576375.1	XP_025553444.1	XP_025562363.1	XP_026621927.1	XP_026602159.1, XP_026602160.1	XP_041147108.1, XP_041147116.1	XP_031894330.1, XP_031902946.1	XP_031908964.1, XP_031908973.1	XP_031924384.1, XP_031924392.1	XP_031936137.1, XP_031936152.1	XP_054115918.1, XP_054121959.1	XP_033412709.1, XP_033412710.1	XP_035361499.1, XP_035361500.1	XP_035343008.1, XP_035350284.1	XP_038928725.1, XP_038932952.1	XP_014538119.2, XP_065957541.1	XP_041544287.1, XP_041544288.1	XP_043136512.1, XP_043136513.1	XP_041562101.1, XP_041562102.1	XP_043153729.1, XP_043153730.1	XP_043122603.1, XP_043122604.1, XP_043122605.1	XP_003066776.2	XP_062672195.1, XP_062674184.1	XP_049110033.1	XP_052952580.1, XP_052952589.1	XP_064755047.1, XP_064758142.1	XP_069259420.1, XP_069263616.1	XP_069269632.1, XP_069270798.1	XP_069278317.1, XP_069279764.1	XP_069286424.1	XP_070902466.1, XP_070902468.1	XP_070887132.1	XP_073599472.1	XP_073574021.1, XP_073574025.1	XP_073549152.1, XP_073549705.1	XP_073582632.1	XP_073619898.1	XP_073627842.1	XP_073634674.1, XP_073642637.1
OG0000961	EGE04870.1	KIV80046.1, KIV83914.1	KIW62380.1, KIW63572.1, KIW63573.1	CRG84772.1	KKY28914.1	KLJ11068.1, KLJ11069.1	CEJ61356.1, CEO60231.1	CEL05635.1, CEN59477.1, CEN59481.1	KZZ90016.1, KZZ92338.1, KZZ92339.1	OAX79690.1, OAX79691.1	KAF7592664.1	OJD13993.1	OOF98107.1, OOF98109.1		PGH34506.1, PGH34507.1	PGG96452.1, PGH02038.1	PGG96454.1, PGH16004.1	PGH10603.1, PGH10604.1	PLN75779.1	PYI06476.1	PYH93018.1	PYI34433.1	PYI22444.1	RDK47045.1	KAB8074083.1	KAB8218857.1, KAB8225718.1	KAE8146941.1, KAE8154809.1	KAE8306255.1	KAE8321460.1, KAE8322529.1	KAE8335772.1	KAE8355837.1	KAE8377762.1	KAE8412970.1	KAF3388519.1, KAF3392606.1	KAF7118827.1, KAF7118828.1	KAF7713092.1, KAF7713679.1	KAF9888002.1, KAF9888003.1	KAK5955702.1, KAK5958553.1	KAI5290805.1, KAI5296319.1	KAI5291212.1, KAI5291213.1	KAI5306113.1, KAI5307191.1, KAI5307192.1	KAI9375302.1, KAI9375303.1	BDD58386.1, BDD58387.1	WEW60751.1, WEW60752.1	KAJ9482149.1, KAJ9487484.1	KAJ9610132.1, KAJ9617982.1	KAJ9612940.1, KAJ9614605.1	KAL1957783.1, KAL1957785.1	KAL1998543.1	KAL2112641.1	KAL2215830.1	KAL2819443.1, KAL2819447.1	KAL2823915.1, KAL2823916.1	KAL2852370.1, KAL2852374.1	KAL2798424.1, KAL2798427.1	KAL3443047.1, KAL3443050.1	KAL3457587.1, KAL3457591.1	KAL3479114.1, KAL3479115.1	KAL3489352.1, KAL3489356.1	KAL3438469.1, KAL3438470.1	KAL4742559.1, KAL4742560.1	KAL4752955.1, KAL4752956.1	KAL4788119.1, KAL4788120.1	KAL4798646.1, KAL4798647.1	KAL4866989.1, KAL4871636.1	KAL4945371.1, KAL4945372.1	KAL4921744.1, KAL4921745.1	KAL4947969.1, KAL4947970.1	KAL4990635.1, KAL4990636.1	KAL4976661.1, KAL4976662.1	KAL4999711.1, KAL4999712.1	KAL5048980.1, KAL5048981.1	KAL5362455.1	KAL5336785.1	KAL6232573.1, KAL6232574.1	KAL7355110.1, KAL7355113.1	KAN3026670.1, KAN3026671.1	KAN3067745.1, KAN3067746.1	KAN3095133.1, KAN3095134.1	KAN3091240.1, KAN3091241.1	KAN4845109.1	KAN4851191.1, KAN4870494.1	KAN4835347.1, KAN4862512.1	KAN4891560.1, KAN4892689.1	KAN4873621.1, KAN4889415.1	KAN4857582.1, KAN4871172.1	CAI7618529.1, CAI7671969.1	CAI7602043.1, CAI7602072.1		CAG8257424.1, CAG8257544.1	CAG8904885.1, CAG8904893.1	XP_001481568.2, XP_751684.1	XP_001272009.1	XP_001401876.1, XP_001401877.1	XP_002341733.1	XP_002584574.1	XP_045273366.1, XP_045273367.1	XP_031580050.1, XP_031580051.1	XP_663194.1, XP_663195.1	XP_001247797.1	XP_001544511.1, XP_001544512.1	XP_001213113.1	XP_001266882.1, XP_001266883.1	XP_045288598.1, XP_045288599.1	XP_002795233.1, XP_002795234.1	XP_010757049.1, XP_010757560.1	XP_003170797.1	XP_002844382.1	XP_003232416.1	XP_003021240.1	XP_001820177.1, XP_023090205.1	XP_009154836.1, XP_009161632.1	XP_008715316.1, XP_008716296.1	XP_008729545.1, XP_008730818.1	XP_007800207.1	XP_007760225.1, XP_007762169.1	XP_007746366.1, XP_007747219.1	XP_007732154.1, XP_007738498.1	XP_007724081.1, XP_007726821.1	XP_040635878.1	XP_013254252.1, XP_013259914.1	XP_013278109.1, XP_013285559.1	XP_016620214.1, XP_016620958.1	XP_016242612.1, XP_016254749.1	XP_013314226.1, XP_013318972.1	XP_016257827.1, XP_016260012.1	XP_013270068.1, XP_013272476.1	XP_016232788.1, XP_016234099.1	XP_016223985.1, XP_016228754.1	XP_016630405.1, XP_016636066.1	XP_043148032.1, XP_043148033.1	XP_022504248.1, XP_022505614.1	XP_018688744.1, XP_018698401.1	XP_049967231.1, XP_049974198.1	XP_022487564.1, XP_022487662.1	XP_067478278.1	XP_022583951.1	XP_040668513.1, XP_040668514.1	XP_040703327.1	XP_040694258.1	XP_022398974.1	XP_020060543.1	XP_040730245.1, XP_040730246.1	XP_020119976.1	XP_024669148.1	XP_025431291.1	XP_025480125.1	XP_025436150.1, XP_025436151.1	XP_025494540.1	XP_025515178.1	XP_025505324.1	XP_025531668.1	XP_040806780.1	XP_025543734.1	XP_025571932.1	XP_025556671.1	XP_025567370.1	XP_026632758.1	XP_026598632.1, XP_026598633.1	XP_041143451.2	XP_031906171.1	XP_031908398.1	XP_031922204.1	XP_031941277.1	XP_054120625.1, XP_054120626.1	XP_033410523.1, XP_033410524.1	XP_035353980.1, XP_035353981.1	XP_035341927.1	XP_038930351.1, XP_038930353.1	XP_014536001.1, XP_014536005.1	XP_041544911.1, XP_041544912.1	XP_043131699.1, XP_043131700.1	XP_041556698.1, XP_041556699.1	XP_043152663.1, XP_043152664.1	XP_043126401.1, XP_043126402.1	XP_003065670.2	XP_062672140.1, XP_062674924.1	XP_049107366.1, XP_049107367.1	XP_052955935.1	XP_064756310.1, XP_064757646.1	XP_069259086.1, XP_069259087.1	XP_069271757.1, XP_069271758.1	XP_069276383.1, XP_069276384.1	XP_069284051.1, XP_069284052.1	XP_070894698.1, XP_070894702.1	XP_070885541.1, XP_070885542.1	XP_073597792.1	XP_073571831.1, XP_073571832.1	XP_073546631.1	XP_073586966.1, XP_073586967.1	XP_073619061.1, XP_073619062.1	XP_073623457.1, XP_073623458.1	XP_073643021.1, XP_073643022.1, XP_073643023.1
OG0000962	EGE04934.1	KIV80403.1	KIW72712.1	CRG92230.1		KLJ05819.1	CEO60267.1	CEL06958.1, CEL08296.1, CEN59516.1	KZZ96217.1	OAX78124.1	KAF7587721.1, KAF7592857.1	OJD12098.1	OOF90034.1, OOF90674.1	OQE27105.1	PGH36868.1	PGG99159.1	PGH07382.1	PGH27242.1	PLN85203.1	PYI06438.1	PYH87907.1, PYH94293.1	PYI32754.1, PYI34733.1	PYI16031.1, PYI22476.1	RDK39599.1, RDK47014.1	KAB8074111.1, KAB8077483.1	KAB8216514.1, KAB8220910.1	KAE8148764.1, KAE8152102.1	KAE8308832.1, KAE8309963.1	KAE8320876.1, KAE8332746.1	KAE8340978.1, KAE8343207.1	KAE8355808.1, KAE8356078.1	KAE8372161.1, KAE8373055.1	KAE8413686.1, KAE8421369.1	KAF3389146.1	KAF7114607.1, KAF7117759.1	KAF7717981.1	KAF9887970.1, KAF9894250.1, KAF9894940.1	KAK5958270.1	KAI5295565.1	KAI5282041.1	KAI5303814.1	KAI9372824.1, KAI9373799.1	BDD58353.1	WEW60802.1	KAJ9483720.1, KAJ9489817.1	KAJ9639639.1	KAJ9608645.1	KAL1959276.1	KAL2001370.1	KAL2113042.1, KAL2113532.1	KAL2215883.1	KAL2801806.1, KAL2814801.1, KAL2819489.1	KAL2817896.1, KAL2823948.1, KAL2824494.1	KAL2838114.1, KAL2852409.1, KAL2854287.1	KAL2793915.1, KAL2794107.1, KAL2798389.1	KAL3446686.1, KAL3448933.1, KAL3454192.1	KAL3455055.1, KAL3456467.1, KAL3465362.1	KAL3470318.1, KAL3475367.1, KAL3479080.1	KAL3488783.1, KAL3490090.1, KAL3494118.1	KAL3433234.1, KAL3438505.1	KAL4735718.1, KAL4737125.1	KAL4747028.1, KAL4752914.1	KAL4782593.1, KAL4788155.1	KAL4798714.1, KAL4799529.1	KAL4866113.1, KAL4871670.1, KAL4872206.1	KAL4942399.1, KAL4942501.1	KAL4913797.1, KAL4921708.1, KAL4922059.1	KAL4951624.1, KAL4953472.1, KAL4953814.1	KAL4985742.1, KAL4990588.1	KAL4973519.1, KAL4976621.1	KAL4999674.1, KAL5000874.1	KAL5046457.1, KAL5048935.1	KAL5362085.1, KAL5362489.1, KAL5362638.1	KAL5336821.1, KAL5337827.1, KAL5342001.1	KAL6234834.1, KAL6237942.1	KAL7355171.1	KAN3027575.1, KAN3036978.1	KAN3078267.1	KAN3080775.1, KAN3095110.1	KAN3098490.1	KAN4833714.1	KAN4859914.1	KAN4854869.1	KAN4887477.1	KAN4877240.1	KAN4872034.1	CAI7574345.1, CAI7636700.1	CAI7581214.1	CAG7937369.1, CAG8254789.1	CAG8273538.1, CAG8400319.1	CAG8900744.1, CAG8904798.1	XP_077660781.1, XP_751316.1	XP_001271978.1	XP_001401917.1, XP_059606480.1	XP_002341798.1	XP_002584404.1	XP_045272784.1	XP_002626327.2	XP_050468537.1, XP_663223.1	XP_001247733.2	XP_001544604.1, XP_001544605.1	XP_001210153.1, XP_001213143.1, XP_001214462.1	XP_001258570.1, XP_001266916.1	XP_045288648.1, XP_045288698.1	XP_002795171.1	XP_010757019.1	XP_003170870.1	XP_002844442.1	XP_003232349.2, XP_047607174.1	XP_003020889.1	XP_001825622.1, XP_023090217.1	XP_009158544.1	XP_008714942.1	XP_008722781.1	XP_007800177.1	XP_007753328.1	XP_007750009.1, XP_007751806.1	XP_007730860.1	XP_007719639.1	XP_040639207.1, XP_040643477.1	XP_013260156.1	XP_013281484.1	XP_016616856.1	XP_016255879.1	XP_013310476.1	XP_016264850.1	XP_013273452.1	XP_016235927.1	XP_016229724.1	XP_016631341.1	XP_043144834.1, XP_043148063.1	XP_022497530.1	XP_018693065.1	XP_049974240.1	XP_022489544.1	XP_067476177.1, XP_067478244.1	XP_022583979.1	XP_040663544.1, XP_040666512.1, XP_040668548.1	XP_040703294.1, XP_040705220.1, XP_040706979.1	XP_040685547.1, XP_040694297.1	XP_022395903.1, XP_022405849.1	XP_020056415.1, XP_020060514.1	XP_040730289.1	XP_020120147.1	XP_024669116.1	XP_025426156.1, XP_025431263.1	XP_025480094.1, XP_025483668.1	XP_025436413.1, XP_025439815.1	XP_025486487.1, XP_025494509.1	XP_025515207.1, XP_025516323.1	XP_025501295.1, XP_025501296.1, XP_025505360.1	XP_025523980.1, XP_025531635.1	XP_040803350.1, XP_040806747.1	XP_025543706.1, XP_025545269.1	XP_025571966.1, XP_025573625.1	XP_025556697.1	XP_025561020.1, XP_025567339.1	XP_026630649.1, XP_026632791.1	XP_026598588.1, XP_026605588.1	XP_041141946.2, XP_041143478.1	XP_031898513.1, XP_031906199.1	XP_031908428.1, XP_031916888.1	XP_031921955.1, XP_031923535.1	XP_031935034.1, XP_031940032.1, XP_031941249.1	XP_054120577.1	XP_033410555.1, XP_033418939.1	XP_035353205.1, XP_035354007.1	XP_035341870.1	XP_038925851.1, XP_038930393.1	XP_065957424.1	XP_041544941.1, XP_041545861.1	XP_043131963.1, XP_043138611.1	XP_041553528.1, XP_041555222.1, XP_041556735.1	XP_043152695.1, XP_043163126.1	XP_043126435.1, XP_043129203.1, XP_043129204.1	XP_003065717.2	XP_062674222.1	XP_049107420.1	XP_052952546.1, XP_052955962.1, XP_052959563.1	XP_064757652.1	XP_069259043.1	XP_069270993.1	XP_069280813.1	XP_069283995.1	XP_070894216.1, XP_070904765.1, XP_070906205.1	XP_070884885.1, XP_070885573.1	XP_073597623.1, XP_073597752.1	XP_073571865.1, XP_073573481.1, XP_073574717.1	XP_073543434.1, XP_073546666.1	XP_073585734.1, XP_073586915.1	XP_073614715.1, XP_073617123.1, XP_073619079.1	XP_073621689.1, XP_073632233.1, XP_073632851.1	XP_073643065.1
OG0000963				CRG85676.1		KLJ06115.1, KLJ12262.1		CEL08168.1, CEN60247.1		OAX76855.1, OAX77721.1, OAX78882.1, OAX79207.1, OAX81343.1, OAX82559.1, OAX82562.1, OAX83495.1, OAX84443.1, OAX85292.1, OAX85406.1	KAF7586063.1, KAF7586828.1, KAF7586849.1, KAF7590023.1, KAF7594829.1, KAF7594830.1	OJD10245.1, OJD10679.1, OJD12184.1, OJD12547.1, OJD13370.1, OJD13982.1, OJD14013.1, OJD14523.1, OJD14627.1, OJD14647.1, OJD15351.1, OJD15360.1, OJD16238.1, OJD19858.1	OOF91846.1		PGH23799.1, PGH29094.1, PGH29301.1, PGH29514.1, PGH29515.1, PGH29673.1, PGH29950.1, PGH30989.1, PGH31575.1, PGH31981.1, PGH32370.1, PGH33178.1, PGH33254.1, PGH33786.1, PGH33788.1, PGH34125.1, PGH34283.1, PGH34615.1, PGH35680.1, PGH36556.1	PGG96665.1, PGH01838.1, PGH01891.1	PGG96230.1, PGH12963.1	PGH04885.1		PYI01594.1, PYI11258.1	PYH93846.1, PYH99595.1	PYI36923.1	PYI15112.1, PYI15113.1	RDK38574.1	KAB8074326.1	KAB8213150.1, KAB8215943.1, KAB8216472.1, KAB8222010.1	KAE8150459.1, KAE8150834.1, KAE8150835.1, KAE8152591.1, KAE8154645.1	KAE8310025.1, KAE8312841.1, KAE8312842.1, KAE8315980.1, KAE8315981.1	KAE8324058.1, KAE8326189.1, KAE8329798.1, KAE8332812.1	KAE8340619.1, KAE8341745.1, KAE8341746.1, KAE8342501.1, KAE8342502.1, KAE8343153.1	KAE8352572.1, KAE8352573.1, KAE8356778.1, KAE8356846.1	KAE8371066.1	KAE8410283.1, KAE8420122.1		KAF7114448.1, KAF7114603.1, KAF7128326.1, KAF7128383.1								BDD54907.1, BDD54908.1, BDD63553.1			KAJ9641315.1					KAL2216509.1, KAL2222545.1			KAL2826766.1, KAL2847864.1, KAL2855305.1, KAL2855306.1	KAL2787141.1	KAL3444774.1, KAL3445893.1, KAL3450836.1	KAL3462542.1	KAL3477125.1	KAL3491291.1, KAL3491469.1	KAL3428949.1, KAL3430317.1, KAL3430318.1	KAL4739560.1, KAL4742972.1	KAL4745020.1, KAL4745311.1, KAL4752709.1	KAL4780439.1	KAL4789549.1	KAL4860810.1, KAL4860811.1, KAL4863156.1				KAL4982712.1, KAL4984667.1			KAL5042086.1, KAL5042430.1	KAL5358291.1, KAL5358292.1, KAL5361244.1, KAL5362927.1, KAL5362928.1		KAL6229682.1, KAL6231729.1, KAL6232518.1	KAL7350804.1, KAL7351559.1, KAL7351565.1, KAL7353536.1, KAL7354224.1, KAL7354427.1, KAL7354669.1, KAL7354772.1, KAL7355004.1, KAL7355505.1, KAL7356142.1, KAL7359379.1, KAL7359516.1	KAN3042199.1	KAN3071126.1, KAN3071127.1			KAN4843748.1				KAN4876433.1	KAN4866450.1						XP_001481670.2, XP_077660125.1, XP_747409.1	XP_001270507.1, XP_001272806.1, XP_001273753.1	XP_059600261.1	XP_002479306.1, XP_002479307.1, XP_002485514.1	XP_002540665.1	XP_045275341.1, XP_045281515.1, XP_045281516.1	XP_002623123.1, XP_002627626.1, XP_031579496.1	XP_657609.1, XP_657610.1	XP_001242905.1	XP_001536692.1, XP_001536898.1, XP_001537082.1, XP_001537302.1, XP_001539279.1, XP_001539664.1, XP_001541618.1, XP_001544058.1	XP_001213372.1, XP_001213373.1	XP_001259079.1, XP_001260003.1, XP_001262151.1	XP_045283564.1, XP_045283926.1, XP_045285039.1, XP_045286693.1, XP_045286767.1, XP_045288494.1, XP_045289762.1, XP_045291935.1, XP_045291943.1	XP_002788982.2, XP_002790018.1, XP_002791792.1, XP_002797221.2, XP_015700187.1, XP_015700553.1, XP_015701016.1, XP_015703007.1	XP_010756701.1, XP_010756808.1, XP_010756992.1, XP_010759162.1, XP_010759587.1, XP_010762955.1, XP_010763586.1, XP_010763640.1					XP_023092926.1, XP_023093867.1	XP_009159457.1													XP_013309986.1, XP_013320523.1			XP_016231987.1, XP_016235385.1, XP_016236739.1			XP_043141654.1, XP_043143644.1, XP_043150738.1, XP_043151642.1, XP_043152169.1, XP_043152170.1		XP_018697847.1		XP_022483178.1	XP_067477684.1		XP_040671870.1	XP_040700422.1	XP_040691985.1, XP_040691986.1		XP_020057655.1	XP_040737889.1			XP_025428783.1	XP_025475119.1	XP_025443116.1	XP_025495786.1, XP_025495787.1	XP_025512423.1	XP_025499309.1	XP_025523054.1, XP_025523055.1	XP_040800600.1	XP_025541378.1	XP_025569119.1, XP_025571996.1		XP_025559762.1	XP_026620837.1		XP_041148391.1, XP_041148554.1	XP_031894786.1, XP_031895753.1, XP_031895754.1, XP_031897707.1, XP_031898486.1, XP_031898505.1, XP_031900403.1, XP_031900404.1, XP_031901281.1	XP_031908890.1, XP_031915044.1, XP_031915874.1	XP_031924421.1, XP_031925424.1, XP_031926078.1	XP_031940358.1, XP_031940599.1, XP_031942355.1, XP_031944516.1	XP_054117841.1, XP_054117842.1	XP_033415367.1, XP_033415368.1, XP_033415560.1, XP_033415666.1, XP_033415667.1	XP_035362314.1	XP_035347857.1			XP_041542282.1		XP_041557284.1	XP_043152893.1, XP_043155576.1, XP_043157794.1, XP_043159239.1, XP_043160304.1, XP_043161693.1, XP_043161694.1	XP_043125202.1, XP_043128362.1, XP_043129858.1	XP_065981137.1	XP_062674444.1						XP_069273771.1	XP_069282968.1, XP_069284589.1, XP_069285764.1, XP_069286585.1, XP_069287739.1	XP_070892659.1, XP_070895592.1, XP_070896895.1		XP_073594490.1, XP_073594491.1, XP_073599795.1	XP_073566338.1			XP_073612189.1
OG0000964	EGE04255.1, EGE04256.1	KIV87285.1, KIV87288.1	KIW63796.1, KIW63799.1	CRG83670.1, CRG83671.1	KKY25892.1, KKY28303.1	KLJ09111.1, KLJ09112.1	CEJ58203.1, CEJ58204.1	CEL08824.1, CEL08825.1	KZZ89057.1, KZZ89058.1, KZZ89059.1	OAX85159.1, OAX85160.1	KAF7596724.1, KAF7596728.1	OJD18651.1, OJD18652.1	OOF98357.1, OOF98358.1	OQE15186.1, OQE15222.1	PGH36008.1, PGH36009.1	PGH02452.1	PGH03326.1	PGH23721.1	PLN79125.1	PYI04325.1	PYH96426.1	PYI33991.1	PYI21005.1	RDK46799.1	KAB8077035.1	KAB8219261.1	KAE8154760.1, KAE8154763.1	KAE8313325.1	KAE8332331.1	KAE8346377.1	KAE8355246.1	KAE8375841.1, KAE8375845.1	KAE8415587.1	KAF3384882.1	KAF7117622.1, KAF7118140.1	KAF7716155.1, KAF7716156.1	KAF9892463.1, KAF9892464.1	KAK5955815.1, KAK5955823.1	KAI5288701.1, KAI5288702.1, KAI5293004.1	KAI5286565.1	KAI5296387.1, KAI5302044.1, KAI5306339.1	KAI9375652.1	BDD55290.1, BDD55291.1	WEW61206.1, WEW61209.1	KAJ9485896.1, KAJ9485897.1	KAJ9639073.1, KAJ9639076.1	KAJ9613180.1, KAJ9613183.1	KAL1961125.1, KAL1961126.1	KAL2002276.1, KAL2002277.1	KAL2114357.1, KAL2114359.1	KAL2222033.1	KAL2819221.1, KAL2819223.1	KAL2826989.1, KAL2829177.1	KAL2851623.1	KAL2797560.1	KAL3444939.1	KAL3467762.1	KAL3474006.1, KAL3475010.1	KAL3496261.1	KAL3432004.1	KAL4733259.1, KAL4733260.1	KAL4750486.1	KAL4787993.1	KAL4797871.1	KAL4871128.1, KAL4871129.1	KAL4939303.1	KAL4916569.1	KAL4950207.1	KAL4988339.1	KAL4971477.1	KAL4992924.1, KAL4998607.1	KAL5045486.1	KAL5355858.1	KAL5336408.1	KAL6231130.1	KAL7358907.1	KAN3037126.1, KAN3037127.1	KAN3073944.1, KAN3073945.1, KAN3079231.1	KAN3082240.1, KAN3082241.1, KAN3086074.1	KAN3098198.1, KAN3098199.1	KAN4845777.1, KAN4845780.1	KAN4870443.1	KAN4870016.1, KAN4870020.1	KAN4891898.1, KAN4891900.1	KAN4889264.1	KAN4860566.1, KAN4860569.1	CAI7629041.1, CAI7670790.1, CAI7670797.1	CAI7648704.1, CAI7648714.1	CAG8216980.1	CAG8384288.1	CAG8903545.1, CAG8903547.1	XP_756002.1, XP_756003.2	XP_001275944.1, XP_001275945.1	XP_001402226.3, XP_059600669.1	XP_002480896.1, XP_002486951.1, XP_002486952.1, XP_002486953.1, XP_002486954.1	XP_002584163.1, XP_002584164.1	XP_045279499.1	XP_002626612.1, XP_031577307.1	XP_050467854.1, XP_680581.2	XP_001239837.1, XP_001239838.2	XP_001538902.1, XP_001538903.1	XP_001211442.1, XP_001211443.1	XP_001261133.1, XP_001261134.1	XP_045284716.1	XP_002791421.1, XP_002791422.2	XP_010756794.1	XP_003170534.1, XP_003170535.1	XP_002843862.1, XP_002848362.1, XP_002848363.1	XP_003234728.1, XP_003234729.2	XP_003023384.1, XP_003023385.1	XP_001822389.1, XP_023091699.1	XP_009154468.1, XP_009154688.1	XP_008716670.1, XP_008716674.1	XP_008729739.1, XP_008729742.1	XP_007800029.1, XP_007800031.1	XP_007760417.1, XP_007760420.1	XP_007740813.1, XP_007740817.1	XP_007733734.1, XP_007733746.1	XP_007721648.1, XP_007721660.1	XP_040640217.1	XP_013258045.1, XP_013258048.1	XP_013285763.1, XP_013285766.1	XP_016624531.1, XP_016624538.1	XP_016254506.1, XP_016254510.1	XP_013321049.1, XP_013321052.1	XP_016260360.1, XP_016260363.1	XP_013271575.1, XP_013271578.1	XP_016241593.1, XP_016241596.1	XP_016224048.1, XP_016224051.1	XP_016635834.1, XP_016635837.1	XP_043143053.1, XP_043143605.1	XP_022505405.1, XP_022505408.1	XP_018698199.1, XP_018698202.1	XP_049968815.1, XP_049968816.1	XP_022491041.1, XP_022491123.1	XP_067474454.1	XP_022585758.1	XP_040665101.1	XP_040708995.1	XP_040691269.1	XP_022405138.1	XP_020053528.1, XP_020053529.1	XP_040734757.1, XP_040735247.1	XP_020117929.1, XP_020117937.1, XP_020124245.1	XP_024674572.1	XP_025427555.1	XP_025476661.1	XP_025446429.1	XP_025496117.1	XP_025515841.1	XP_025501536.1	XP_025533545.1	XP_040803612.1	XP_025539160.1, XP_025539161.1	XP_025578499.1	XP_025554005.1	XP_025567102.1	XP_026627100.1	XP_026603892.1, XP_026603893.1	XP_071366704.1	XP_031906042.1, XP_031906048.1	XP_031910478.1	XP_031926472.1	XP_031938233.1	XP_054117592.1, XP_054117593.1, XP_054118730.1	XP_033412434.1, XP_033412435.1	XP_035354226.1, XP_035354228.1	XP_035344056.1	XP_038933553.1, XP_038933554.1	XP_014535620.2, XP_065956387.1	XP_041540641.1, XP_041540643.1	XP_043138960.1, XP_043138961.1	XP_041552023.1, XP_041552024.1	XP_043157749.1, XP_043160090.1	XP_043121227.1, XP_043121228.1, XP_043128394.1	XP_003067369.2, XP_003067370.2	XP_062670404.1, XP_062670407.1	XP_049106102.1, XP_049106103.1	XP_052952829.1, XP_052952830.1	XP_064756336.1, XP_064756713.1	XP_069258776.1, XP_069258778.1	XP_069270210.1, XP_069270220.1	XP_069281072.1, XP_069281073.1	XP_069289527.1, XP_069289528.1	XP_070902779.1	XP_070883465.1, XP_070883474.1	XP_073595862.1	XP_073573244.1	XP_073544293.1	XP_073581972.1	XP_073618779.1	XP_073631262.1	XP_073641557.1, XP_073641558.1, XP_073642595.1
OG0000965	EGE06573.1	KIV85504.1, KIV85505.1	KIW62545.1, KIW67386.1, KIW71178.1	CRG83735.1, CRG90523.1	KKY13500.1		CEJ57977.1, CEJ60068.1	CEL00516.1, CEL11650.1	KZZ86684.1	OAX80915.1	KAF7587502.1	OJD18196.1	OOF90254.1, OOF96637.1		PGH34042.1	PGG98215.1	PGH07519.1	PGH05260.1	PLN78613.1, PLN79806.1	PYI07480.1	PYH89458.1, PYH94394.1	PYI25522.1, PYI29952.1	PYI13986.1, PYI21816.1			KAB8224045.1	KAE8149497.1	KAE8317847.1	KAE8329461.1	KAE8336316.1	KAE8349918.1	KAE8373596.1	KAE8423141.1	KAF3385035.1, KAF3396013.1	KAF7113822.1	KAF7713021.1	KAF9894086.1, KAF9895311.1	KAK5949443.1, KAK5954810.1, KAK5956816.1	KAI5295646.1	KAI5282778.1	KAI5304604.1	KAI9371357.1	BDD58641.1	WEW56405.1	KAJ9484486.1, KAJ9489440.1	KAJ9633415.1, KAJ9636591.1, KAJ9647514.1	KAJ9606548.1, KAJ9612277.1, KAJ9614444.1	KAL1956782.1	KAL1999300.1		KAL2220081.1	KAL2809066.1, KAL2812587.1	KAL2813319.1	KAL2830995.1, KAL2835521.1	KAL2782595.1, KAL2797020.1	KAL3442386.1, KAL3449818.1	KAL3461560.1, KAL3465889.1	KAL3480435.1, KAL3481019.1	KAL3484239.1, KAL3495931.1	KAL3431396.1, KAL3433620.1	KAL4737871.1, KAL4741381.1	KAL4750585.1, KAL4755078.1	KAL4778537.1, KAL4785460.1	KAL4792383.1, KAL4799331.1	KAL4863267.1	KAL4938347.1, KAL4943112.1	KAL4913855.1, KAL4914870.1	KAL4953070.1, KAL4954817.1	KAL4992020.1	KAL4981179.1	KAL5002788.1	KAL5047556.1	KAL5356505.1, KAL5364359.1	KAL5337130.1	KAL6230615.1, KAL6239853.1		KAN3030704.1, KAN3037154.1		KAN3085507.1, KAN3088657.1	KAN3096574.1	KAN4833292.1, KAN4834335.1, KAN4834354.1, KAN4840161.1	KAN4846675.1, KAN4851816.1, KAN4857700.1	KAN4840706.1, KAN4850905.1, KAN4867781.1	KAN4873386.1, KAN4886666.1, KAN4894287.1	KAN4878616.1, KAN4885099.1, KAN4885750.1	KAN4857617.1, KAN4857825.1, KAN4868172.1	CAI7650525.1, CAI7675965.1	CAI7586895.1, CAI7645314.1	CAG7941838.1, CAG8227471.1	CAG8386548.1	CAG8899644.1, CAG8903492.1	XP_753866.1	XP_001274279.1	XP_059602085.1	XP_002487027.1	XP_002544732.1		XP_031578115.1	XP_050468038.1, XP_658807.1	XP_001242238.2		XP_001213245.1, XP_001216980.1	XP_001259913.1	XP_045290852.1	XP_015702907.1	XP_010758081.1	XP_003173432.1	XP_002845040.1	XP_003234893.1	XP_003024052.1	XP_001823484.3	XP_009156354.1, XP_009160761.1	XP_008716865.1, XP_008719423.1	XP_008727752.1, XP_008728838.1, XP_008730945.1	XP_007803323.1	XP_007755409.1, XP_007758431.1, XP_007762045.1	XP_007743377.1, XP_007744351.1, XP_007746049.1, XP_007747600.1	XP_007731785.1, XP_007734779.1	XP_007722993.1, XP_007727488.1	XP_040636744.1, XP_040641085.1	XP_013255123.1, XP_013256880.1, XP_013264311.1	XP_013279602.1, XP_013280364.1, XP_013289522.1, XP_013289649.1	XP_016619912.1, XP_016621762.1, XP_016621909.1, XP_016623688.1	XP_016245460.1, XP_016245461.1, XP_016247292.1, XP_016252225.1	XP_013312771.1, XP_013314186.1, XP_013317830.1, XP_013320099.1	XP_016258346.1, XP_016261429.1, XP_016261430.1, XP_016267747.1	XP_013270979.1, XP_013272146.1, XP_013277521.1	XP_016233178.1, XP_016235094.1, XP_016237491.1	XP_016222487.1, XP_016225717.1, XP_016225718.1, XP_016225719.1, XP_016225720.1, XP_016225721.1, XP_016226685.1	XP_016627168.1, XP_016628604.1, XP_016630644.1, XP_016632188.1	XP_043146965.1	XP_022501031.1, XP_022501656.1, XP_022501923.1, XP_022502049.1	XP_018688110.1, XP_018690395.1, XP_018694094.1, XP_018694231.1	XP_049973045.1	XP_022483636.1, XP_022492218.1		XP_022582755.1, XP_022584604.1	XP_040667907.1, XP_040667908.1, XP_040670197.1	XP_040701773.1, XP_040702084.1	XP_040687168.1, XP_040695199.1	XP_022397995.1, XP_022402068.1	XP_020052984.1, XP_020055581.1	XP_040735310.1	XP_020117545.1	XP_024667213.1, XP_024669432.1, XP_024676145.1	XP_025426311.1, XP_025429557.1		XP_025440305.1, XP_025445217.1	XP_025490212.1, XP_025492647.1		XP_025500715.1, XP_025506333.1	XP_025524059.1, XP_025529066.1	XP_040801691.1, XP_040802782.1		XP_025574170.1	XP_025550042.1, XP_025552833.1, XP_025553070.1			XP_026602068.1, XP_026602756.1	XP_071364246.1	XP_031902824.1	XP_031908172.1	XP_031922389.1	XP_031944320.1	XP_054117526.1, XP_054120159.1	XP_033414002.1	XP_035354924.1	XP_035344109.1, XP_035344154.1	XP_038927754.1, XP_038930668.1	XP_014534253.1	XP_041536889.1	XP_043134379.1, XP_043137810.1	XP_041561992.1, XP_041562318.1	XP_043152303.1, XP_043155766.1, XP_043156443.1	XP_043123526.1, XP_043130746.1	XP_065981316.1	XP_062670889.1, XP_062672505.1	XP_049111306.1	XP_052951483.1, XP_052960853.1	XP_064753114.1, XP_064753124.1, XP_064753881.1	XP_069260236.1	XP_069266884.1	XP_069279031.1	XP_069291942.1	XP_070899996.1, XP_070901457.1	XP_070883738.1, XP_070886545.1, XP_070887993.1	XP_073599379.1, XP_073601018.1	XP_073573911.1, XP_073573998.1	XP_073545095.1	XP_073578925.1, XP_073584653.1	XP_073619995.1	XP_073624528.1, XP_073630517.1	XP_073640249.1
OG0000966	EGE07497.1, EGE09004.1	KIV83428.1, KIV84992.1	KIW62170.1, KIW65312.1, KIW71752.1		KKY15526.1, KKY16689.1, KKY18077.1, KKY24432.1, KKY25514.1	KLJ11247.1		CEL01775.1, CEL01776.1, CEN60746.1	KZZ89332.1, KZZ97890.1	OAX80456.1	KAF7585300.1, KAF7585393.1	OJD12468.1	OOF95019.1, OOF99324.1		PGH28925.1	PGH02640.1	PGH17467.1	PGH13369.1		PYI01452.1, PYI09726.1				RDK38230.1, RDK42147.1	KAB8073519.1, KAB8073586.1	KAB8219440.1, KAB8220656.1	KAE8148607.1, KAE8149175.1, KAE8154823.1	KAE8310432.1, KAE8317975.1	KAE8321174.1, KAE8331900.1	KAE8343419.1, KAE8343624.1	KAE8356992.1	KAE8379330.1	KAE8417981.1, KAE8419001.1				KAF9890511.1, KAF9891406.1, KAF9892323.1	KAK5957418.1, KAK5957754.1	KAI5296216.1	KAI5282023.1, KAI5284342.1, KAI5290970.1	KAI5298573.1, KAI5302185.1, KAI5303091.1, KAI5306751.1		BDD54895.1, BDD61627.1, BDD61709.1	WEW57074.1, WEW61398.1		KAJ9617719.1, KAJ9621382.1, KAJ9622523.1, KAJ9628276.1, KAJ9632861.1, KAJ9639051.1, KAJ9646857.1	KAJ9607395.1, KAJ9610458.1	KAL1955857.1	KAL1999793.1	KAL2104910.1, KAL2109535.1, KAL2110358.1	KAL2215176.1, KAL2216945.1	KAL2808327.1, KAL2817645.1	KAL2817246.1, KAL2831469.1	KAL2826342.1, KAL2841747.1, KAL2852083.1	KAL2784431.1, KAL2786144.1	KAL3443378.1, KAL3448447.1	KAL3459357.1, KAL3459511.1, KAL3462464.1	KAL3477642.1, KAL3479413.1	KAL3485347.1, KAL3492469.1	KAL3429856.1	KAL4739968.1	KAL4752206.1	KAL4779441.1, KAL4779442.1	KAL4794039.1	KAL4868106.1	KAL4934878.1	KAL4915674.1	KAL4947503.1	KAL4982921.1	KAL4978848.1	KAL4999449.1	KAL5049353.1	KAL5356246.1, KAL5363003.1	KAL5338226.1	KAL6233634.1, KAL6237456.1	KAL7350779.1	KAN3029978.1		KAN3081150.1	KAN3086953.1	KAN4834584.1	KAN4852416.1	KAN4852612.1	KAN4879437.1		KAN4857204.1, KAN4864113.1, KAN4864239.1, KAN4869542.1	CAI7663391.1, CAI7663399.1	CAI7565792.1, CAI7622213.1					XP_001276011.1	XP_001391131.3, XP_001399155.1, XP_059600834.1	XP_002482292.1, XP_002484060.1, XP_002486354.1	XP_002583346.1, XP_002585319.1	XP_045273761.1	XP_002620890.1	XP_681221.1	XP_001238997.1, XP_001245961.2	XP_001537264.1	XP_001209793.1, XP_001211897.1		XP_045283949.1	XP_002796558.2	XP_010756254.1	XP_003174946.1, XP_003176105.1	XP_002846404.1, XP_002847517.1	XP_047603712.1, XP_047604111.1, XP_047606028.1	XP_003024528.1, XP_003025186.1	XP_001821565.1, XP_023088714.1	XP_009153848.1, XP_009160155.1, XP_009161482.1	XP_008720533.1	XP_008725511.1, XP_008730717.1		XP_007759351.1	XP_007741055.1, XP_007747317.1, XP_007749744.1, XP_007749934.1	XP_007734549.1, XP_007735184.1, XP_007737720.1, XP_007738679.1	XP_007724401.1, XP_007725808.1, XP_007725812.1, XP_007726716.1	XP_040640445.1	XP_013254458.1, XP_013255133.1, XP_013255390.1, XP_013257059.1, XP_013257722.1, XP_013259422.1	XP_013281554.1, XP_013282304.1, XP_013287146.1, XP_013289255.1	XP_016614425.1, XP_016614598.1, XP_016616932.1, XP_016622322.1	XP_016243156.1, XP_016244610.1, XP_016247848.1, XP_016255803.1	XP_013311191.1, XP_013313771.1, XP_013313935.1, XP_013317018.1, XP_013317019.1, XP_013317020.1, XP_013317021.1	XP_016257567.1, XP_016263950.1, XP_016265743.1, XP_016268926.1	XP_013268545.1, XP_013268760.1, XP_013272539.1	XP_016230073.1, XP_016231558.1, XP_016232779.1, XP_016236504.1, XP_016236733.1, XP_016239887.1	XP_016222940.1, XP_016223762.1, XP_016226842.1, XP_016227195.1, XP_016229052.1	XP_016629626.1, XP_016629838.1, XP_016631266.1, XP_016633102.1, XP_016633175.1, XP_016636745.1		XP_022494136.1, XP_022496633.1, XP_022500126.1, XP_022500237.1, XP_022501859.1	XP_018689427.1, XP_018692993.1, XP_018693873.1, XP_018697118.1			XP_067473109.1, XP_067477403.1, XP_067483935.1		XP_040670910.1	XP_040700022.1	XP_040692023.1	XP_022398511.1, XP_022398512.1		XP_040735963.1	XP_020116532.1, XP_020120127.1, XP_020120135.1			XP_025473828.1, XP_025474632.1			XP_025517380.1, XP_025521136.1				XP_025536592.1, XP_025540568.1	XP_025570296.1, XP_025571150.1		XP_025561259.1, XP_025563943.1	XP_026624107.1, XP_026625114.1	XP_026607922.1	XP_041140245.1, XP_041145418.2	XP_031904008.1	XP_031909892.1, XP_031913224.1	XP_031921608.1, XP_031926242.1	XP_031937946.1, XP_031946452.1	XP_054123235.1	XP_033419994.1	XP_035357319.1, XP_035359059.1				XP_041538803.1, XP_041540414.1	XP_043137413.1, XP_043137414.1, XP_043138917.1	XP_041549573.1			XP_003067612.2, XP_003071997.2	XP_062665920.1, XP_062667852.1, XP_062670693.1, XP_062671723.1, XP_062673375.1, XP_062673824.1, XP_062674101.1	XP_049109136.1, XP_049111834.1	XP_052956741.1	XP_064755141.1			XP_069276535.1, XP_069279957.1	XP_069283373.1, XP_069285745.1	XP_070892569.1, XP_070898932.1	XP_070885120.1	XP_073593601.1	XP_073564775.1, XP_073575876.1	XP_073543341.1, XP_073550020.1, XP_073553437.1	XP_073578666.1	XP_073612987.1, XP_073613007.1	XP_073630096.1	XP_073636857.1, XP_073637086.1, XP_073641562.1
OG0000967	EGE00950.1, EGE04802.1	KIV77833.1, KIV77834.1, KIV86345.1, KIV86346.1	KIW65050.1, KIW68174.1, KIW73661.1	CRG83085.1, CRG91702.1	KKY24134.1	KLJ09098.1, KLJ12397.1	CEJ57667.1, CEO60906.1	CEL01342.1, CEL04497.1	KZZ90295.1, KZZ97864.1	OAX78446.1, OAX80464.1	KAF7596154.1	OJD10653.1, OJD17424.1	OOF91515.1	OQE14176.1, OQE27935.1	PGH33105.1	PGH00095.1, PGH05880.1	PGH13053.1, PGH17664.1	PGH11288.1, PGH14646.1	PLN75602.1	PYI09647.1	PYH87429.1	PYI28705.1	PYI13091.1	RDK39593.1	KAB8067662.1, KAB8070420.1	KAB8215983.1	KAE8144142.1	KAE8306190.1, KAE8311354.1	KAE8326839.1	KAE8342382.1	KAE8351386.1	KAE8378216.1	KAE8417753.1	KAF3389464.1, KAF3391383.1	KAF7118256.1	KAF7712515.1	KAF9893368.1	KAK5953305.1, KAK5955426.1	KAI5291345.1	KAI5278776.1, KAI5281909.1	KAI5297581.1	KAI9367573.1	BDD64402.1	WEW58604.1, WEW61668.1	KAJ9481802.1	KAJ9612656.1, KAJ9637601.1	KAJ9604761.1, KAJ9608226.1, KAJ9615347.1	KAL1952855.1	KAL2000009.1	KAL2104771.1, KAL2109027.1, KAL2114042.1	KAL2216507.1	KAL2802681.1, KAL2817318.1	KAL2816241.1, KAL2817697.1	KAL2829580.1, KAL2836934.1	KAL2784501.1, KAL2800002.1	KAL3439941.1, KAL3453107.1	KAL3459555.1, KAL3467358.1	KAL3476324.1, KAL3476834.1	KAL3486970.1, KAL3497097.1	KAL3433057.1, KAL3434157.1	KAL4736822.1, KAL4740007.1	KAL4753735.1, KAL4754531.1	KAL4786274.1	KAL4799935.1	KAL4873104.1, KAL4874071.1	KAL4942813.1	KAL4920812.1	KAL4952710.1	KAL4984263.1, KAL4989375.1	KAL4980916.1	KAL4995533.1, KAL4996739.1	KAL5048410.1, KAL5051139.1	KAL5357365.1	KAL5338870.1, KAL5340292.1	KAL6231262.1	KAL7354882.1, KAL7355692.1	KAN3033471.1	KAN3079314.1	KAN3085242.1	KAN3096150.1, KAN3097143.1	KAN4836451.1, KAN4844950.1	KAN4841622.1, KAN4866030.1	KAN4835436.1, KAN4863241.1	KAN4888609.1, KAN4892806.1	KAN4872988.1, KAN4873890.1, KAN4880506.1	KAN4855104.1, KAN4860676.1	CAI7568461.1, CAI7600334.1	CAI7598846.1, CAI7606683.1, CAI7678938.1	CAG8183473.1	CAG8424686.1	CAG8891154.1, CAG8902742.1	XP_755800.3	XP_001275673.1	XP_001396909.1	XP_002485648.1, XP_002487435.1		XP_045273121.1, XP_045277062.1, XP_045281259.1	XP_002620312.1, XP_002628821.1, XP_031581350.1	XP_680811.2, XP_682041.1	XP_001239375.1, XP_001248600.1	XP_001538568.1, XP_001541346.1, XP_001543222.1	XP_001216432.1	XP_001260930.1	XP_045283257.1, XP_045288378.1	XP_002795444.1, XP_002796688.2	XP_010755688.1, XP_010757133.1	XP_003172658.1, XP_003175838.1	XP_002843691.1, XP_002848250.1	XP_003234602.1, XP_047603833.1	XP_003017982.1, XP_003023913.1	XP_001822212.1	XP_009155765.1, XP_009160016.1	XP_008713429.1, XP_008714346.1, XP_008715727.1	XP_008721968.1, XP_008725749.1, XP_008726152.1	XP_007802925.1, XP_007805352.1	XP_007757277.1, XP_007759102.1	XP_007741525.1, XP_007742952.1, XP_007745649.1	XP_007728478.1, XP_007731889.1, XP_007737585.1	XP_007721019.1, XP_007724523.1	XP_040634361.1	XP_013254413.1, XP_013257220.1, XP_013257244.1	XP_013282788.1, XP_013283219.1, XP_013287019.1	XP_016619453.1, XP_016623034.1	XP_016242999.1, XP_016243000.1, XP_016243001.1, XP_016245230.1, XP_016249288.1	XP_013309645.1, XP_013318462.1	XP_016258702.1, XP_016265707.1, XP_016266211.1	XP_013269196.1, XP_013276121.1	XP_016236540.1, XP_016238364.1	XP_016223797.1, XP_016224696.1, XP_016227124.1, XP_016227125.1	XP_016626257.1, XP_016633491.1, XP_016634367.1	XP_043142862.1	XP_022494796.1, XP_022495675.1, XP_022502941.1	XP_018691351.1, XP_018697250.1	XP_049965252.1	XP_022483567.1, XP_022486331.1	XP_067476181.1	XP_022578173.1, XP_022580674.1	XP_040663325.1, XP_040670174.1	XP_040701796.1	XP_040685140.1	XP_022401286.1	XP_020054051.1	XP_040731901.1	XP_020118667.1, XP_020121825.1	XP_024672907.1	XP_025429858.1	XP_025483670.1	XP_025446165.1	XP_025489073.1	XP_025516321.1	XP_025507692.1	XP_025527797.1	XP_040803093.1	XP_025545272.1	XP_025578910.1	XP_025552622.1	XP_025561023.1	XP_026630645.1	XP_026598938.1, XP_026602364.1	XP_041144782.1	XP_031899388.1	XP_031909177.1	XP_031923912.1	XP_031935061.1	XP_054121784.1, XP_054122732.1	XP_033412345.1	XP_035353202.1	XP_035341413.1, XP_035350336.1	XP_038924495.1	XP_065957944.1	XP_041545864.1	XP_043135852.1	XP_041562299.1	XP_043152384.1, XP_043159874.1	XP_043121433.1	XP_003070893.1, XP_065979476.1, XP_065981614.1	XP_062665424.1, XP_062668473.1, XP_062670461.1	XP_049108191.1, XP_049111548.1	XP_052951718.1	XP_064751600.1, XP_064751601.1	XP_069264071.1, XP_069264076.1	XP_069266124.1	XP_069280556.1, XP_069280628.1	XP_069287741.1	XP_070897391.1, XP_070903120.1	XP_070885454.1, XP_070891384.1	XP_073593306.1, XP_073593456.1	XP_073572778.1, XP_073575070.1	XP_073547349.1	XP_073579411.1, XP_073581053.1	XP_073613893.1	XP_073627557.1	XP_073635516.1, XP_073643001.1
OG0000968	EGE03162.1	KIV86073.1	KIW68396.1, KIW68397.1	CRG89747.1	KKY24897.1		CEO58820.1, CEO58821.1	CEN62651.1, CEN62652.1	KZZ87188.1	OAX78263.1	KAF7590589.1, KAF7590590.1	OJD10976.1, OJD13612.1	OOG00851.1	OQE18045.1, OQE18046.1	PGH36816.1, PGH36817.1	PGG95538.1, PGG95539.1	PGH00574.1, PGH00575.1	PGH02172.1	PLN84286.1, PLN84287.1	PYI08691.1, PYI08692.1	PYH88962.1, PYH88963.1	PYI27206.1, PYI27208.1	PYI21489.1, PYI21490.1	RDK47910.1, RDK47911.1	KAB8076848.1, KAB8076850.1	KAB8218513.1, KAB8218514.1	KAE8154403.1	KAE8315340.1, KAE8315341.1	KAE8321292.1, KAE8321293.1	KAE8343124.1, KAE8343125.1	KAE8350510.1, KAE8350512.1	KAE8372700.1, KAE8372701.1	KAE8414647.1, KAE8414648.1	KAF3397874.1, KAF3397875.1	KAF7113646.1, KAF7113647.1	KAF7714091.1, KAF7714092.1	KAF9885079.1, KAF9885080.1	KAK5950160.1		KAI5288764.1		KAI9372696.1	BDD59758.1, BDD59760.1	WEW55868.1, WEW55869.1	KAJ9492141.1, KAJ9492148.1	KAJ9625461.1	KAJ9617208.1	KAL1955764.1, KAL1955765.1	KAL1998495.1	KAL2107631.1	KAL2221021.1	KAL2813668.1, KAL2813669.1	KAL2828399.1	KAL2835698.1	KAL2796734.1, KAL2796735.1	KAL3449419.1	KAL3467639.1	KAL3481896.1	KAL3494444.1, KAL3494445.1	KAL3438054.1, KAL3438055.1	KAL4737992.1	KAL4754908.1, KAL4754909.1	KAL4779121.1, KAL4779123.1	KAL4790041.1	KAL4873724.1	KAL4936681.1	KAL4915117.1	KAL4956752.1	KAL4989366.1, KAL4989367.1	KAL4978383.1, KAL4978384.1	KAL5002573.1, KAL5002574.1	KAL5049719.1, KAL5049720.1	KAL5361803.1	KAL5342356.1	KAL6234444.1, KAL6234445.1	KAL7355227.1, KAL7355229.1	KAN3032730.1, KAN3037724.1	KAN3077984.1, KAN3077985.1, KAN3077986.1	KAN3083786.1, KAN3083787.1	KAN3098152.1, KAN3098153.1	KAN4832358.1	KAN4845933.1	KAN4843472.1	KAN4888318.1	KAN4882656.1	KAN4854612.1	CAI7590340.1, CAI7590350.1	CAI7634162.1, CAI7634168.1	CAG8143045.1, CAG8143083.1	CAG8369314.1, CAG8369319.1	CAG8908281.1, CAG8908283.1	XP_752618.2, XP_752619.1	XP_001269003.1, XP_001269004.1	XP_001392625.3, XP_001392627.1	XP_002478602.1, XP_002478603.1	XP_002544091.1, XP_002544092.1	XP_045272832.1, XP_045272834.1	XP_002626391.2, XP_031577806.1, XP_031577807.1	XP_658656.2, XP_658657.2	XP_001242982.1, XP_001242984.2	XP_001544661.1, XP_001544662.1	XP_001210525.1	XP_001264513.1, XP_001264514.1	XP_045288738.1, XP_045288739.1	XP_002794525.1, XP_015702045.1	XP_010758207.1, XP_010758661.1	XP_003177749.1, XP_003177750.1	XP_002851164.1, XP_002851165.1	XP_003232063.1, XP_047604802.1	XP_003025781.1, XP_003025783.1	XP_001818780.1, XP_001818781.3	XP_009155662.1	XP_008713196.1	XP_008726363.1	XP_007786744.1	XP_007757073.1	XP_007745955.1	XP_007728644.1	XP_007720997.1	XP_040639186.1, XP_040639187.1	XP_013257511.1	XP_013283525.1, XP_013283526.1	XP_016619147.1, XP_016619148.1	XP_016249624.1	XP_013318541.1, XP_013318542.1	XP_016266276.1, XP_016266277.1	XP_013276269.1	XP_016238500.1	XP_016224706.1, XP_016224707.1	XP_016628250.1	XP_043149127.1, XP_043149128.1	XP_022498135.1	XP_018699088.1	XP_049970528.1, XP_049970529.1	XP_022491411.1, XP_022491734.1	XP_067480925.1, XP_067480926.1	XP_022584370.1, XP_022584371.1, XP_022584372.1	XP_040663032.1	XP_040707472.1, XP_040707474.1	XP_040688919.1, XP_040688920.1	XP_022397695.1, XP_022397696.1	XP_020061184.1	XP_040738546.1, XP_040738547.1	XP_020123917.1, XP_020123920.1	XP_024670477.1, XP_024670478.1	XP_025434455.1, XP_025434456.1	XP_025485205.1, XP_025485206.1	XP_025445898.1, XP_025445899.1	XP_025491685.1, XP_025491686.1	XP_025519124.1, XP_025519125.1	XP_025506861.1, XP_025506862.1	XP_025524167.1, XP_025524168.1	XP_040797853.1, XP_040797854.1	XP_025536751.1, XP_025536752.1	XP_025573019.1, XP_025573020.1	XP_025550289.1, XP_025550290.1	XP_025557405.1, XP_025557406.1	XP_026631692.1, XP_026631693.1	XP_026602964.1, XP_026602965.1	XP_041149580.1, XP_071367665.1	XP_031898262.1, XP_031898263.1	XP_031911208.1, XP_031911209.1	XP_031925553.1, XP_031925554.1	XP_031945731.1, XP_031945733.1	XP_054120749.1, XP_054120750.1	XP_033411812.1, XP_033411813.1	XP_035359692.1, XP_035359693.1	XP_035348556.1	XP_038932065.1	XP_014536183.1, XP_065957797.1, XP_065957798.1	XP_041540991.1, XP_041540992.1	XP_043134881.1	XP_041558211.1, XP_041558212.1	XP_043154532.1, XP_043154533.1	XP_043127707.1, XP_043127708.1	XP_003070085.1, XP_003070086.1	XP_062665366.1	XP_049107855.1, XP_049107857.1	XP_052959997.1, XP_052959998.1	XP_064754828.1	XP_069264603.1, XP_069264604.1	XP_069272539.1, XP_069272540.1	XP_069280656.1, XP_069280657.1	XP_069284293.1, XP_069284294.1	XP_070896535.1, XP_070896536.1	XP_070884338.1	XP_073601199.1, XP_073601200.1	XP_073565141.1, XP_073565142.1	XP_073543525.1	XP_073579017.1, XP_073579018.1	XP_073621478.1	XP_073627462.1	XP_073638985.1, XP_073638986.1
OG0000969	EGE03669.1, EGE03670.1	KIV78557.1, KIV83432.1	KIW73146.1, KIW73149.1	CRG83328.1, CRG85087.1, CRG92434.1				CEL00775.1, CEL07730.1, CEL07732.1			KAF7596197.1		OOF99318.1							PYI01443.1	PYH88645.1, PYH88647.1, PYH94292.1	PYI31311.1	PYI16555.1	RDK42156.1	KAB8068357.1, KAB8073050.1, KAB8073051.1, KAB8077330.1	KAB8215962.1, KAB8215964.1, KAB8218024.1, KAB8221575.1	KAE8151486.1	KAE8308546.1, KAE8310000.1, KAE8310002.1, KAE8317308.1	KAE8325981.1, KAE8332861.1	KAE8337992.1, KAE8343171.1, KAE8343173.1, KAE8347634.1	KAE8353781.1	KAE8377995.1, KAE8378284.1, KAE8381561.1	KAE8415279.1, KAE8422332.1, KAE8423479.1, KAE8423481.1	KAF3386364.1, KAF3386366.1				KAK5948826.1								KAJ9615984.1, KAJ9615985.1, KAJ9628424.1, KAJ9628428.1	KAJ9605146.1, KAJ9606387.1, KAJ9609121.1, KAJ9609124.1	KAL1952735.1, KAL1952737.1	KAL2000653.1, KAL2000656.1		KAL2221503.1, KAL2221506.1	KAL2816965.1	KAL2815229.1, KAL2815230.1, KAL2833828.1	KAL2830445.1, KAL2847857.1, KAL2853848.1	KAL2793336.1, KAL2793339.1	KAL3454075.1, KAL3454078.1	KAL3461636.1, KAL3461639.1	KAL3469167.1, KAL3469169.1, KAL3470431.1	KAL3490013.1, KAL3490016.1	KAL3434032.1, KAL3434034.1	KAL4739217.1, KAL4739219.1	KAL4748340.1, KAL4748342.1	KAL4786426.1	KAL4799450.1, KAL4799453.1	KAL4866628.1, KAL4866631.1, KAL4870685.1	KAL4937849.1, KAL4937852.1	KAL4922143.1, KAL4922146.1	KAL4953338.1, KAL4953341.1	KAL4987026.1, KAL4987028.1	KAL4977276.1	KAL5000838.1, KAL5000840.1	KAL5046421.1, KAL5046423.1	KAL5357072.1, KAL5357074.1	KAL5342066.1, KAL5342070.1	KAL6237973.1, KAL6237974.1, KAL6237975.1		KAN3026982.1, KAN3029218.1, KAN3033118.1, KAN3033120.1, KAN3036886.1, KAN3042897.1	KAN3065395.1, KAN3067793.1, KAN3067795.1	KAN3082395.1, KAN3082397.1, KAN3086878.1, KAN3092198.1	KAN3098603.1, KAN3098604.1, KAN3099120.1	KAN4831613.1, KAN4831615.1	KAN4858069.1, KAN4858072.1	KAN4850952.1, KAN4850955.1	KAN4873776.1, KAN4873779.1, KAN4882441.1	KAN4880980.1, KAN4880982.1	KAN4865461.1, KAN4865463.1		CAI7568465.1, CAI7568475.1	CAG7963166.1	CAG8387341.1, CAG8387363.1, CAG8418124.1				XP_001399147.1	XP_002481777.1, XP_002486359.1	XP_002541329.1, XP_002541331.1			XP_660381.1, XP_660383.1								XP_003176786.1, XP_003176788.1	XP_002850202.1, XP_002850204.1	XP_003238747.1, XP_003238749.1	XP_003020200.1, XP_003020203.1	XP_001825055.1, XP_001825690.1, XP_023092142.1	XP_009152235.1	XP_008713491.1, XP_008720978.1	XP_008722414.1, XP_008722417.1, XP_008723225.1		XP_007752974.1, XP_007752977.1, XP_007753753.1	XP_007739399.1, XP_007743799.1, XP_007745074.1, XP_007745077.1, XP_007749703.1		XP_007725743.1	XP_040634203.1, XP_040637405.1, XP_040637406.1, XP_040641056.1, XP_040642242.1, XP_040643569.1	XP_013254555.1, XP_013255065.1	XP_013281980.1, XP_013281982.1	XP_016613768.1, XP_016614563.1, XP_016615352.1, XP_016615355.1, XP_016625606.1	XP_016245070.1, XP_016253450.1, XP_016255343.1	XP_013312636.1		XP_013273293.1, XP_013273294.1, XP_013274788.1	XP_016230986.1		XP_016630208.1, XP_016635561.1, XP_016635564.1		XP_022505115.1, XP_022505117.1	XP_018690883.1, XP_018690886.1, XP_018695624.1, XP_018695998.1		XP_022488435.1	XP_067476940.1, XP_067476942.1, XP_067483947.1		XP_040666456.1, XP_040666458.1, XP_040673893.1	XP_040705173.1, XP_040705175.1	XP_040684439.1, XP_040685396.1, XP_040692468.1, XP_040695602.1	XP_022399914.1, XP_022401693.1, XP_022403498.1, XP_022403500.1, XP_022404142.1, XP_022404144.1, XP_022405407.1, XP_022405755.1	XP_020053732.1	XP_040733120.1, XP_040733122.1	XP_020120855.1		XP_025431548.1	XP_025474639.1	XP_025439663.1	XP_025495981.1	XP_025517373.1	XP_025498225.1	XP_025525495.1	XP_040806232.1	XP_025536585.1	XP_025571157.1	XP_025553900.1	XP_025557520.1	XP_026625105.1	XP_026605635.1, XP_026605636.1	XP_041141975.1, XP_041142042.2, XP_071363467.1, XP_071364331.1	XP_031898060.1, XP_031899207.1	XP_031914669.1, XP_031916975.1, XP_031919752.1, XP_031919753.1	XP_031923448.1, XP_031927573.1, XP_031932322.1, XP_031932324.1, XP_031933736.1	XP_031943606.1, XP_031943874.1, XP_031943876.1, XP_031944790.1	XP_054119436.1		XP_035352218.1, XP_035352220.1, XP_035357327.1	XP_035339870.1, XP_035339871.1, XP_035341607.1, XP_035342203.1, XP_035350935.1			XP_041540422.1	XP_043131873.1, XP_043133000.1, XP_043137671.1, XP_043138074.1, XP_043139207.1	XP_041555168.1, XP_041555170.1				XP_062665851.1, XP_062676352.1		XP_052954859.1, XP_052954861.1	XP_064757129.1			XP_069273682.1, XP_069277575.1, XP_069279154.1	XP_069283607.1, XP_069283611.1	XP_070897184.1, XP_070904855.1, XP_070904858.1	XP_070884955.1, XP_070884958.1	XP_073597672.1, XP_073597673.1	XP_073574787.1, XP_073574790.1	XP_073545601.1, XP_073545602.1	XP_073585677.1, XP_073585680.1	XP_073617075.1, XP_073617078.1	XP_073632913.1, XP_073632916.1	XP_073638163.1, XP_073641460.1, XP_073641461.1
OG0000970	EGE05047.1	KIV85995.1	KIW66792.1	CRG88001.1, CRG88634.1	KKY17468.1	KLJ11906.1	CEJ61557.1, CEJ61621.1	CEL02200.1, CEL02201.1, CEL02261.1, CEL02262.1	KZZ97946.1	OAX80467.1	KAF7585828.1, KAF7590319.1	OJD12907.1	OOF91396.1, OOF92939.1	OQE17100.1	PGH29031.1	PGG97599.1	PGG98694.1	PGH11941.1	PLN79358.1, PLN79645.1	PYI00760.1, PYI11949.1	PYH87712.1, PYH99787.1	PYI36006.1, PYI36847.1	PYI20482.1, PYI20787.1	RDK40678.1, RDK40774.1	KAB8068229.1, KAB8076527.1	KAB8222480.1, KAB8225748.1	KAE8149900.1, KAE8153627.1	KAE8306299.1, KAE8318120.1	KAE8322555.1, KAE8323796.1	KAE8336086.1, KAE8342646.1	KAE8352314.1, KAE8354375.1	KAE8380103.1, KAE8381948.1	KAE8422163.1, KAE8423508.1	KAF3401940.1, KAF3402074.1	KAF7122359.1, KAF7136928.1	KAF7715478.1, KAF7718876.1	KAF9886362.1, KAF9894460.1	KAK5957021.1	KAI5294485.1	KAI5291308.1	KAI5297220.1, KAI5298065.1, KAI5298424.1	KAI9372336.1, KAI9375553.1	BDD63919.1, BDD63971.1	WEW59197.1	KAJ9489069.1, KAJ9491616.1	KAJ9628308.1	KAJ9609718.1	KAL1953710.1	KAL2001393.1	KAL2106554.1, KAL2112279.1	KAL2215136.1, KAL2215577.1	KAL2818623.1, KAL2818684.1	KAL2832528.1, KAL2832579.1	KAL2849876.1, KAL2849892.1	KAL2786005.1, KAL2788578.1	KAL3448319.1, KAL3448384.1	KAL3457106.1, KAL3463569.1	KAL3474313.1, KAL3481428.1	KAL3493307.1, KAL3493374.1	KAL3429330.1, KAL3433477.1	KAL4733427.1, KAL4737035.1	KAL4747819.1, KAL4752006.1	KAL4778363.1, KAL4787099.1	KAL4799225.1, KAL4799329.1	KAL4863545.1, KAL4865907.1	KAL4943105.1, KAL4945763.1	KAL4912745.1, KAL4914391.1	KAL4951343.1, KAL4954819.1	KAL4986631.1, KAL4990088.1	KAL4976012.1, KAL4977681.1	KAL4995621.1, KAL4997581.1	KAL5045922.1, KAL5048668.1	KAL5357588.1, KAL5362427.1	KAL5335070.1, KAL5340954.1	KAL6238239.1, KAL6238461.1	KAL7350736.1	KAN3029242.1, KAN3030888.1	KAN3065776.1, KAN3068302.1	KAN3081367.1, KAN3091813.1	KAN3085718.1, KAN3087832.1	KAN4834054.1	KAN4845376.1	KAN4841115.1	KAN4876329.1	KAN4886247.1	KAN4865485.1	CAI7649327.1, CAI7649822.1	CAI7603153.1, CAI7664940.1	CAG7963934.1, CAG7965704.1	CAG8355996.1, CAG8356816.1	CAG8891815.1, CAG8910168.1	XP_746483.1, XP_746520.1	XP_001274896.1, XP_001274970.1	XP_001400822.1, XP_001400927.1	XP_002486536.1	XP_002543283.1	XP_045273794.1	XP_002620931.1	XP_050467889.1, XP_660081.1	XP_001241728.1	XP_001537202.1	XP_001211316.1, XP_001213993.1	XP_001262479.1, XP_001262513.1	XP_045283989.1	XP_015701300.1	XP_010755723.1	XP_003169519.1	XP_002849760.1	XP_003233606.2	XP_003018510.1	XP_001825844.3, XP_023091292.1	XP_009160447.1	XP_008711675.1, XP_008717563.1	XP_008729353.1	XP_007804865.1	XP_007757912.1	XP_007748911.1	XP_007729704.1	XP_007723352.1	XP_040634178.1, XP_040640335.1	XP_013261950.1	XP_013289071.1	XP_016622378.1	XP_016252682.1	XP_013317116.1	XP_016268897.1	XP_013269890.1	XP_016239910.1	XP_016221478.1	XP_016635015.1	XP_043152166.1, XP_043152205.1	XP_022503288.1	XP_018687553.1, XP_018693672.1	XP_049966203.1, XP_049966234.1	XP_022491341.1, XP_022491348.1	XP_067484197.1, XP_067484297.1	XP_022585173.1, XP_022585226.1	XP_040672425.1, XP_040672498.1	XP_040699390.1, XP_040699457.1	XP_040686964.1, XP_040687137.1	XP_022405270.1, XP_022405376.1	XP_020057615.1, XP_020057723.1	XP_040736986.1	XP_020122370.1	XP_024674412.1, XP_024674460.1	XP_025435722.1, XP_025435811.1	XP_025480194.1, XP_025480295.1	XP_025438085.1, XP_025447527.1	XP_025495755.1, XP_025495860.1	XP_025511000.1, XP_025513931.1	XP_025498771.1, XP_025502891.1	XP_025524880.1, XP_025527121.1	XP_040797480.1, XP_040800559.1	XP_025536437.1, XP_025539848.1	XP_025570348.1, XP_025571269.1	XP_025551101.1, XP_025552064.1	XP_025566485.1, XP_025566579.1	XP_026631146.1, XP_026631250.1	XP_026600265.1, XP_026600276.1	XP_041145653.2, XP_071366839.1	XP_031900696.1, XP_031903968.1	XP_031916643.1, XP_031919785.1	XP_031932294.1, XP_031933196.1	XP_031940758.1, XP_031943895.1	XP_054124456.1	XP_033414844.1, XP_033418815.1	XP_035351772.1, XP_035351865.1	XP_035346419.1, XP_035348866.1	XP_038931195.1, XP_038931240.1	XP_014531878.2, XP_014531918.1	XP_041542967.1, XP_041543065.1	XP_043139070.1, XP_043139169.1	XP_041562665.1, XP_041562727.1	XP_043158978.1, XP_043159016.1	XP_043130917.1, XP_043130953.1	XP_003070675.2	XP_062673159.1	XP_049110179.1	XP_052958205.1, XP_052959482.1	XP_064758739.1	XP_069263538.1	XP_069271357.1	XP_069276798.1, XP_069276987.1	XP_069283426.1, XP_069285288.1	XP_070898159.1, XP_070898217.1	XP_070885931.1, XP_070887951.1	XP_073596884.1, XP_073597281.1	XP_073564676.1, XP_073567625.1	XP_073544695.1, XP_073545324.1	XP_073579571.1, XP_073581409.1	XP_073619242.1, XP_073619303.1	XP_073624530.1, XP_073629573.1	XP_073635025.1, XP_073639890.1
OG0000971	EGE05908.1, EGE07752.1	KIV81611.1	KIW70250.1	CRG82852.1, CRG86625.1, CRG89424.1	KKY16023.1, KKY17363.1		CEO59295.1, CEO60316.1	CEL09423.1, CEN62933.1		OAX81941.1	KAF7585935.1, KAF7595603.1	OJD18219.1	OOF95370.1, OOF99505.1	OQE23384.1, OQE29073.1	PGH35373.1	PGH04513.1	PGH00627.1	PGH12067.1, PGH18925.1	PLN83702.1, PLN85555.1	PYI05571.1, PYI08480.1	PYH95234.1, PYH97925.1	PYI31950.1, PYI34300.1	PYI21940.1, PYI23082.1	RDK43318.1, RDK44164.1	KAB8075008.1, KAB8077209.1	KAB8215562.1, KAB8221428.1	KAE8147587.1, KAE8151980.1	KAE8316692.1, KAE8319443.1	KAE8330957.1, KAE8333413.1	KAE8335786.1, KAE8336666.1	KAE8349199.1, KAE8354958.1	KAE8375383.1, KAE8378430.1	KAE8418912.1, KAE8422428.1	KAF3389047.1, KAF3397936.1	KAF7118585.1, KAF7130904.1	KAF7712827.1, KAF7717151.1	KAF9883611.1	KAK5948984.1				KAI9370548.1, KAI9375494.1	BDD57388.1	WEW54726.1, WEW58843.1	KAJ9484911.1, KAJ9490494.1	KAJ9621365.1	KAJ9614252.1, KAJ9616672.1	KAL1955069.1		KAL2109377.1	KAL2219606.1, KAL2220807.1	KAL2819809.1, KAL2820659.1	KAL2823389.1, KAL2830591.1	KAL2827479.1, KAL2840697.1	KAL2793979.1, KAL2799717.1	KAL3444720.1, KAL3446877.1	KAL3459430.1, KAL3468138.1	KAL3475870.1, KAL3479351.1	KAL3484387.1, KAL3489477.1	KAL3431071.1, KAL3435308.1	KAL4741131.1, KAL4743236.1	KAL4750697.1, KAL4752075.1	KAL4784414.1, KAL4787421.1	KAL4798959.1, KAL4800747.1	KAL4868674.1, KAL4871193.1	KAL4937310.1, KAL4946391.1	KAL4914897.1, KAL4921398.1	KAL4949421.1, KAL4955430.1	KAL4987335.1, KAL4990164.1	KAL4977606.1, KAL4978469.1	KAL4994277.1, KAL4994695.1	KAL5045395.1, KAL5048746.1	KAL5364656.1, KAL5366691.1	KAL5332466.1, KAL5341149.1	KAL6235850.1, KAL6239026.1	KAL7358066.1	KAN3036353.1	KAN3071271.1	KAN3084841.1	KAN3097993.1	KAN4849348.1	KAN4833010.1, KAN4841750.1	KAN4847430.1	KAN4882626.1	KAN4880698.1	KAN4852778.1	CAI7573632.1, CAI7633954.1	CAI7612632.1, CAI7634612.1	CAG7957232.1, CAG8198851.1	CAG8306471.1, CAG8366276.1	CAG8892222.1, CAG8893581.1	XP_752793.1, XP_755713.1	XP_001268836.1, XP_001275775.1	XP_001389631.3, XP_001399672.1	XP_002478307.1	XP_002542336.1, XP_002543309.1	XP_045276637.1	XP_002623594.1	XP_658340.1, XP_660027.1	XP_001243699.1, XP_001245213.1	XP_001542167.1	XP_001208731.1, XP_001210712.1	XP_001260839.1, XP_001264333.1	XP_045290256.1	XP_002792695.1	XP_010762088.1	XP_003171079.1, XP_003171608.1	XP_002844614.1, XP_002845959.1	XP_003232159.1, XP_047604569.1	XP_003019556.1, XP_003020548.1	XP_001821683.1, XP_023091399.1	XP_009158206.1	XP_008711161.1, XP_008713571.1	XP_008731393.1	XP_007799848.1, XP_007801835.1	XP_007754574.1	XP_007749161.1	XP_007731473.1	XP_007719325.1	XP_040642783.1	XP_013255814.1, XP_013264962.1	XP_013288881.1	XP_016614829.1	XP_016251402.1	XP_013315445.1	XP_016263964.1	XP_013274487.1	XP_016239045.1	XP_016228969.1	XP_016636571.1	XP_043142766.1, XP_043148959.1	XP_022504070.1	XP_018697807.1	XP_049970196.1, XP_049974287.1	XP_022485537.1, XP_022490457.1	XP_067481607.1, XP_067483508.1	XP_022580166.1, XP_022581761.1	XP_040662692.1, XP_040664522.1	XP_040706683.1, XP_040708462.1	XP_040685216.1, XP_040688690.1	XP_022404269.1	XP_020052884.1, XP_020060728.1		XP_020119469.1, XP_020124285.1	XP_024671817.1, XP_024672548.1	XP_025428322.1, XP_025435190.1	XP_025481510.1, XP_025485125.1	XP_025445099.1, XP_025446826.1	XP_025492766.1, XP_025493857.1	XP_025517899.1, XP_025518042.1	XP_025502448.1, XP_025506446.1	XP_025523854.1, XP_025526856.1	XP_040800811.1, XP_040801577.1	XP_025536029.1, XP_025544039.1	XP_025569344.1, XP_025570690.1, XP_025579662.1	XP_025552956.1, XP_025554881.1	XP_025562072.1, XP_025568565.1	XP_026620393.1, XP_026626262.1	XP_026603701.1, XP_026606964.1	XP_041145296.1, XP_041145884.1	XP_031897842.1, XP_031904127.1	XP_031916113.1, XP_031919460.1	XP_031920854.1, XP_031928244.1	XP_031939283.1, XP_031946591.1	XP_054118016.1	XP_033412243.1, XP_033416962.1	XP_035355131.1, XP_035356916.1	XP_035339219.1, XP_035348208.1, XP_035350058.1	XP_038927956.1, XP_038928326.1	XP_014530842.1, XP_014532047.1	XP_041537109.1	XP_043135097.1	XP_041550604.1, XP_041552586.1	XP_043154354.1, XP_043159776.1	XP_043121535.1, XP_043127888.1	XP_003068984.1, XP_003071621.1	XP_062666950.1	XP_049110617.1	XP_052957941.1, XP_052958804.1	XP_064753804.1	XP_069262785.1, XP_069263904.1	XP_069267660.1, XP_069269327.1	XP_069274879.1, XP_069279367.1, XP_069280444.1	XP_069284854.1, XP_069286792.1	XP_070897854.1, XP_070897927.1	XP_070888366.1, XP_070889606.1	XP_073597347.1, XP_073597409.1	XP_073566123.1, XP_073572458.1	XP_073550539.1, XP_073552757.1	XP_073581685.1, XP_073588423.1	XP_073612847.1, XP_073621134.1	XP_073629009.1, XP_073633513.1	XP_073635061.1, XP_073636418.1
OG0000972	EGE06242.1, EGE06243.1	KIV77547.1, KIV77549.1	KIW71997.1, KIW72000.1	CRG90176.1, CRG90177.1	KKY15687.1	KLJ11495.1	CEJ55713.1, CEJ55714.1	CEN61390.1, CEN61391.1	KZZ92782.1, KZZ94130.1	OAX85115.1	KAF7590466.1, KAF7590467.1	OJD16837.1	OOF96134.1, OOF96135.1	OQE12819.1, OQE30331.1	PGH31239.1	PGG99325.1	PGH01949.1, PGH01950.1	PGH17852.1	PLN84594.1	PYI05733.1, PYI05734.1	PYH90854.1, PYH90855.1	PYI27455.1	PYI12877.1, PYI12878.1	RDK45065.1, RDK45066.1	KAB8076157.1	KAB8223863.1, KAB8223864.1	KAE8145881.1	KAE8308887.1, KAE8308888.1	KAE8331233.1, KAE8331234.1	KAE8337257.1	KAE8354890.1	KAE8373670.1	KAE8411836.1	KAF3387186.1	KAF7131061.1, KAF7131062.1	KAF7714809.1	KAF9893585.1, KAF9893586.1	KAK5951652.1	KAI5290533.1, KAI5296014.1	KAI5287098.1	KAI5302756.1, KAI5302798.1	KAI9376671.1	BDD64090.1, BDD64091.1	WEW59696.1, WEW59697.1	KAJ9482333.1, KAJ9482334.1	KAJ9621099.1, KAJ9621101.1	KAJ9606367.1, KAJ9606370.1	KAL1953736.1, KAL1957570.1	KAL2003801.1, KAL2003802.1	KAL2111683.1	KAL2215468.1, KAL2215469.1	KAL2808045.1	KAL2820820.1	KAL2850332.1	KAL2798884.1	KAL3446483.1	KAL3466501.1, KAL3466502.1	KAL3469776.1	KAL3494882.1, KAL3494883.1	KAL3435175.1, KAL3435176.1	KAL4743157.1, KAL4743158.1	KAL4748015.1	KAL4784590.1	KAL4796096.1	KAL4871366.1	KAL4940340.1	KAL4918920.1	KAL4956407.1	KAL4990232.1, KAL4990233.1	KAL4972316.1	KAL4998259.1	KAL5047049.1	KAL5361002.1	KAL5333837.1, KAL5333838.1	KAL6236292.1	KAL7350998.1	KAN3042563.1, KAN3042564.1	KAN3070748.1, KAN3070749.1	KAN3090446.1, KAN3090447.1	KAN3096999.1, KAN3097002.1	KAN4850400.1, KAN4850402.1	KAN4869057.1, KAN4869060.1	KAN4853483.1, KAN4856604.1	KAN4883703.1, KAN4883705.1	KAN4879199.1, KAN4879201.1	KAN4853237.1, KAN4872061.1, KAN4872063.1	CAI7618296.1, CAI7618306.1	CAI7640429.1, CAI7640513.1	CAG8035237.1, CAG8035277.1	CAG8402444.1, CAG8402454.1	CAG8898021.1, CAG8898023.1	XP_750602.1, XP_750603.1	XP_001272624.1, XP_001272625.1	XP_001392011.1, XP_059601085.1	XP_002483783.1	XP_002542763.1	XP_045273257.1	XP_002622413.1	XP_662782.1, XP_662783.1	XP_001240833.1, XP_001240834.2	XP_001537512.1	XP_001212899.1, XP_001212900.1	XP_001257825.1, XP_001257826.1	XP_045284548.1	XP_002791614.1	XP_010757377.1	XP_003175484.1, XP_003175485.1	XP_002849220.1, XP_002849222.1	XP_003234230.1	XP_003023637.1, XP_003023638.1	XP_023091597.1, XP_023091598.1	XP_009152424.1, XP_009152426.1	XP_008719029.1, XP_008719032.1	XP_008724324.1, XP_008724327.1	XP_007802853.1, XP_007802854.1	XP_007753934.1, XP_007753937.1	XP_007744891.1, XP_007744893.1	XP_007737085.1, XP_007737087.1	XP_007720321.1, XP_007720323.1	XP_040643330.1, XP_040643331.1	XP_013264752.1, XP_013265339.1	XP_013286856.1, XP_013286858.1	XP_016621322.1, XP_016621324.1	XP_016246454.1, XP_016246456.1	XP_013311725.1, XP_013311727.1	XP_016262226.1, XP_016262228.1	XP_013274102.1, XP_013274116.1	XP_016241017.1, XP_016241019.1	XP_016225754.1, XP_016225757.1	XP_016631848.1, XP_016631850.1	XP_043145662.1, XP_043145663.1	XP_022498849.1, XP_022498851.1	XP_018688310.1, XP_018688312.1, XP_018689953.1	XP_049971759.1	XP_022493157.1, XP_022493843.1	XP_067480201.1, XP_067480202.1	XP_022581396.1, XP_022581397.1	XP_040672089.1	XP_040700191.1, XP_040700192.1	XP_040689327.1, XP_040689328.1	XP_022406039.1	XP_020059322.1, XP_020059323.1	XP_040735862.1	XP_020116627.1, XP_020116793.1	XP_024673146.1	XP_025428633.1, XP_025428634.1	XP_025478763.1, XP_025478764.1	XP_025436236.1, XP_025436237.1	XP_025486695.1, XP_025486696.1	XP_025513395.1, XP_025513396.1	XP_025498701.1, XP_025498702.1	XP_025527915.1, XP_025527916.1	XP_040797972.1	XP_025543031.1, XP_025543032.1	XP_025579252.1, XP_025579253.1	XP_025550536.1, XP_025550537.1	XP_025560118.1, XP_025560119.1	XP_026632069.1, XP_026632070.1	XP_026600867.1, XP_026600868.1	XP_041146328.1, XP_071366478.1	XP_031894613.1	XP_031914388.1, XP_031914389.1	XP_031921764.1	XP_031942625.1	XP_054123313.1, XP_054123314.1	XP_033412106.1, XP_033412107.1	XP_035358391.1, XP_035358392.1	XP_035339754.1	XP_038931056.1, XP_038931057.1	XP_014531254.1, XP_065956119.1	XP_041538075.1, XP_041538076.1	XP_043132458.1, XP_043132459.1	XP_041557043.1, XP_041557044.1	XP_043160530.1, XP_043160531.1	XP_043130068.1, XP_043130069.1	XP_003065154.1, XP_003065155.1	XP_062668673.1, XP_062668674.1	XP_049108736.1, XP_049108737.1	XP_052954024.1, XP_052954025.1	XP_064750731.1, XP_064753217.1	XP_069262326.1	XP_069268409.1	XP_069273354.1, XP_069273355.1, XP_069273356.1	XP_069283151.1, XP_069283152.1	XP_070899063.1	XP_070882764.1	XP_073596292.1	XP_073575706.1	XP_073546488.1	XP_073584080.1, XP_073584081.1	XP_073615164.1	XP_073626272.1	XP_073641833.1, XP_073641834.1
OG0000973	EGE07162.1	KIV87253.1	KIW63711.1	CRG92357.1	KKY20862.1, KKY28397.1	KLJ12955.1	CEJ56630.1, CEJ59884.1	CEL11806.1, CEN60684.1	KZZ87982.1	OAX77002.1, OAX77400.1	KAF7585374.1, KAF7593585.1	OJD13587.1	OOF90637.1, OOF96756.1	OQE27118.1	PGH36251.1	PGH03454.1	PGH05702.1	PGH21332.1	PLN85481.1	PYI07814.1	PYH88169.1, PYH90107.1	PYI26466.1, PYI27187.1	PYI17391.1, PYI21469.1	RDK38443.1, RDK45603.1	KAB8072369.1, KAB8075791.1	KAB8214778.1, KAB8217831.1	KAE8149613.1	KAE8308646.1, KAE8311650.1	KAE8326451.1, KAE8328512.1	KAE8342571.1, KAE8342776.1, KAE8344756.1	KAE8348683.1, KAE8354275.1	KAE8377138.1, KAE8383770.1	KAE8412355.1, KAE8412897.1, KAE8415628.1	KAF3386369.1, KAF3395830.1	KAF7118461.1	KAF7712951.1, KAF7713979.1	KAF9886458.1	KAK5951321.1	KAI5294940.1	KAI5283307.1	KAI5302640.1	KAI9368121.1, KAI9374440.1	BDD58891.1	WEW56249.1	KAJ9490457.1	KAJ9631138.1	KAJ9613407.1	KAL1959892.1	KAL1998655.1	KAL2109692.1, KAL2112467.1	KAL2220008.1, KAL2220448.1	KAL2807970.1, KAL2810138.1	KAL2816601.1, KAL2828049.1	KAL2832744.1, KAL2846670.1	KAL2787983.1, KAL2788170.1	KAL3440582.1, KAL3450385.1	KAL3458951.1, KAL3465734.1	KAL3470712.1, KAL3472388.1, KAL3476462.1	KAL3485139.1, KAL3490971.1	KAL3435473.1	KAL4733613.1, KAL4740541.1	KAL4747342.1, KAL4747975.1	KAL4780383.1, KAL4782760.1	KAL4790912.1, KAL4795014.1	KAL4864519.1, KAL4869930.1	KAL4936221.1, KAL4937718.1	KAL4913990.1, KAL4914465.1	KAL4955802.1, KAL4956536.1	KAL4986506.1, KAL4988913.1	KAL4972859.1, KAL4978923.1	KAL4995221.1, KAL4995412.1	KAL5042036.1, KAL5049436.1	KAL5360750.1, KAL5362937.1	KAL5333100.1, KAL5340650.1	KAL6229729.1, KAL6234871.1	KAL7357793.1	KAN3032775.1	KAN3078899.1	KAN3092072.1	KAN3092271.1	KAN4845093.1, KAN4847999.1	KAN4860920.1	KAN4835422.1, KAN4855245.1	KAN4881589.1, KAN4882026.1		KAN4857532.1	CAI7617034.1, CAI7637280.1	CAI7590511.1, CAI7605115.1	CAG8109852.1, CAG8256475.1	CAG8275017.1, CAG8404257.1	CAG8900668.1	XP_746950.1, XP_748145.1, XP_748238.1	XP_001273872.1, XP_001275025.1, XP_001276343.1, XP_001276433.1	XP_001397496.1	XP_002341939.1	XP_002544483.1	XP_045278299.1	XP_031580470.1	XP_050467237.1, XP_660187.1	XP_001242508.1	XP_001539443.1	XP_001209501.1, XP_001218439.1	XP_001261903.1, XP_001266336.1, XP_001266432.1	XP_045286028.1	XP_015701183.1	XP_010758444.1	XP_003173895.1	XP_002849083.1	XP_003235346.1, XP_047606267.1, XP_047606268.1, XP_047606269.1, XP_047606270.1, XP_047606271.1, XP_047606272.1, XP_047606273.1, XP_047606274.1, XP_047606275.1	XP_003018478.1	XP_001824611.1, XP_001826051.1, XP_023090308.1	XP_009153530.1	XP_008716090.1	XP_008729672.1	XP_007804795.1	XP_007760354.1	XP_007740895.1	XP_007733612.1	XP_007721815.1	XP_040634398.1	XP_013255567.1	XP_013285720.1	XP_016624476.1	XP_016254568.1, XP_016254569.1	XP_013321092.1	XP_016264213.1	XP_013271528.1	XP_016232094.1	XP_016225274.1	XP_016635886.1	XP_043147451.1, XP_043147550.1, XP_043149806.1	XP_022505450.1	XP_018698264.1	XP_049972580.1, XP_049972764.1	XP_022485114.1, XP_022492973.1	XP_067477391.1, XP_067479364.1	XP_022578505.1, XP_022583989.1	XP_040665403.1, XP_040671900.1	XP_040700393.1, XP_040704105.1, XP_040704106.1	XP_040686437.1	XP_022395476.1	XP_020058195.1, XP_020061201.1	XP_040730435.1	XP_020119767.1, XP_020120387.1	XP_024669180.1	XP_025434476.1, XP_025435426.1	XP_025475531.1, XP_025477631.1	XP_025437609.1, XP_025445877.1	XP_025491282.1, XP_025491703.1	XP_025512110.1, XP_025516967.1	XP_025503551.1, XP_025506844.1	XP_025524187.1, XP_025526313.1	XP_040795696.1, XP_040797835.1	XP_025539987.1, XP_025542706.1	XP_025570535.1	XP_025549852.1, XP_025550308.1	XP_025558859.1, XP_025564754.1	XP_026620802.1, XP_026623304.1	XP_026600460.1, XP_026608032.1	XP_041148883.1, XP_041150144.1, XP_071364079.1	XP_031900226.1, XP_031903747.1	XP_031910782.1, XP_031915578.1, XP_031920018.1	XP_031923981.1, XP_031928506.1, XP_031933554.1	XP_031943343.1, XP_031945088.1, XP_031946700.1	XP_054120435.1	XP_033411513.1, XP_033411622.1, XP_033415272.1	XP_035352587.1, XP_035360465.1	XP_035341721.1	XP_038927597.1, XP_038929829.1	XP_014533781.1	XP_041546523.1, XP_041547033.1	XP_043138406.1	XP_041554004.1, XP_041557256.1	XP_043155826.1, XP_043155941.1, XP_043161579.1	XP_043124006.1, XP_043124113.1, XP_043129958.1	XP_003069715.2	XP_062670374.1	XP_049111099.1	XP_052957041.1	XP_064756591.1, XP_064757079.1	XP_069259207.1	XP_069271877.1	XP_069275676.1	XP_069282848.1, XP_069288491.1	XP_070893497.1, XP_070898990.1	XP_070884005.1	XP_073592085.1, XP_073595253.1	XP_073570076.1, XP_073572047.1	XP_073546838.1	XP_073579957.1, XP_073583131.1	XP_073614948.1, XP_073616641.1	XP_073623971.1, XP_073625700.1	XP_073634739.1, XP_073639806.1
OG0000974	EGE07820.1, EGE09019.1	KIV79875.1, KIV83457.1	KIW62983.1, KIW62984.1, KIW67464.1	CRG90795.1, CRG90796.1	KKY15808.1, KKY17504.1	KLJ12151.1, KLJ13423.1	CEO60568.1, CEO60569.1	CEL09789.1, CEL10795.1, CEL10801.1	KZZ89599.1	OAX85485.1	KAF7585468.1, KAF7585469.1	OJD14960.1, OJD19278.1	OOF98848.1, OOF98849.1	OQE28979.1, OQE29307.1	PGH31769.1, PGH32363.1	PGH04249.1, PGH08166.1	PGG96024.1, PGG96580.1	PGH12942.1, PGH27754.1	PLN77257.1, PLN81968.1	PYI05433.1	PYH89033.1	PYI36580.1	PYI14085.1	RDK40908.1, RDK40909.1	KAB8071079.1	KAB8219361.1	KAE8144838.1	KAE8314820.1	KAE8333213.1	KAE8344601.1	KAE8356470.1	KAE8374721.1	KAE8418531.1		KAF7117924.1, KAF7117925.1	KAF7716015.1, KAF7716016.1	KAF9890248.1, KAF9890249.1	KAK5948785.1, KAK5956328.1	KAI5282359.1	KAI5283408.1, KAI5283409.1	KAI5300916.1	KAI9369064.1	BDD56731.1, BDD56732.1	WEW58707.1	KAJ9481247.1, KAJ9482055.1, KAJ9492859.1, KAJ9492860.1	KAJ9623858.1, KAJ9644209.1	KAJ9604781.1, KAJ9605368.1	KAL1953698.1, KAL1955687.1	KAL2000187.1, KAL2000188.1	KAL2105766.1, KAL2108145.1	KAL2217350.1	KAL2811532.1, KAL2814344.1	KAL2819594.1	KAL2839593.1	KAL2797922.1, KAL2797932.1	KAL3441102.1, KAL3441109.1	KAL3465978.1	KAL3471538.1	KAL3484669.1, KAL3488826.1, KAL3488829.1	KAL3436983.1	KAL4743948.1	KAL4749790.1	KAL4782447.1	KAL4796836.1	KAL4864620.1	KAL4946742.1	KAL4922473.1	KAL4952836.1	KAL4984720.1	KAL4974905.1	KAL5000092.1	KAL5050719.1	KAL5359368.1	KAL5342770.1, KAL5342775.1	KAL6238855.1	KAL7354443.1	KAN3043311.1, KAN3043312.1	KAN3078691.1, KAN3078692.1	KAN3092611.1, KAN3093594.1, KAN3093595.1	KAN3097533.1, KAN3097534.1	KAN4840153.1	KAN4855814.1, KAN4861568.1	KAN4842123.1, KAN4864358.1	KAN4873385.1, KAN4883529.1	KAN4885709.1	KAN4855361.1, KAN4868159.1	CAI7640422.1, CAI7640432.1	CAI7621651.1, CAI7664812.1, CAI7678454.1	CAG7970198.1, CAG7970235.1	CAG8398859.1, CAG8398869.1	CAG8909596.1, CAG8909597.1	XP_750761.1, XP_750762.1	XP_001268099.1, XP_001268100.1	XP_001394595.1, XP_001394596.3	XP_002478135.1, XP_002478146.1	XP_002584147.1	XP_045275508.1, XP_045276236.1	XP_002627411.1, XP_002628468.1	XP_050468723.1, XP_050468724.1	XP_001247590.1	XP_001538163.1	XP_001215797.1, XP_001215798.1	XP_001257988.1, XP_001257989.1	XP_045286121.1	XP_015701087.1	XP_010759076.1	XP_003174961.1, XP_003177337.1	XP_002846385.1, XP_002850442.1	XP_003236683.2, XP_003238097.1	XP_003018791.1, XP_003022557.1	XP_001819057.1, XP_001819058.1	XP_009156241.1, XP_009160540.1	XP_008712541.1, XP_008718296.1, XP_008720952.1	XP_008728769.1, XP_008731708.1	XP_007799679.1, XP_007802555.1	XP_007758500.1, XP_007761420.1	XP_007739700.1, XP_007744150.1, XP_007747647.1	XP_007729980.1, XP_007738303.1	XP_007723493.1, XP_007725473.1	XP_040638722.1	XP_013254798.1, XP_013262165.1	XP_013283982.1, XP_013289565.1	XP_016618006.1, XP_016618007.1, XP_016621863.1, XP_016625845.1	XP_016249778.1, XP_016252173.1	XP_013313521.1, XP_013320078.1	XP_016261450.1, XP_016264377.1, XP_016264378.1	XP_013269387.1, XP_013270862.1, XP_013272484.1	XP_016233936.1, XP_016235109.1	XP_016224744.1	XP_016628512.1, XP_016632535.1	XP_043145502.1, XP_043145503.1	XP_022502005.1, XP_022503563.1, XP_022503564.1	XP_018694139.1, XP_018695420.1	XP_049973851.1, XP_049973852.1	XP_022484754.1, XP_022484828.1, XP_022485641.1	XP_067485214.1	XP_022579876.1	XP_040663948.1	XP_040696555.1, XP_040707908.1	XP_040684015.1	XP_022402823.1	XP_020058996.1, XP_020058997.1	XP_040730912.1, XP_040730918.1	XP_020121339.1, XP_020121588.1	XP_024673602.1, XP_024675229.1	XP_025430132.1	XP_025482973.1	XP_025445491.1	XP_025487867.1	XP_025513207.1	XP_025507144.1	XP_025523183.1	XP_040801334.1	XP_025541037.1	XP_025570443.1	XP_025556480.1	XP_025569082.1	XP_026629241.1	XP_026604469.1	XP_041142336.1, XP_071363625.1	XP_031901853.1	XP_031918117.1	XP_031931764.1, XP_031933481.1	XP_031942540.1	XP_054117901.1, XP_054117906.1	XP_033410742.1, XP_033410743.1	XP_035357879.1, XP_035357880.1	XP_035345589.1, XP_035345590.1	XP_038927306.1, XP_038927307.1	XP_014535455.1, XP_014535456.1	XP_041548508.1, XP_041548509.1	XP_043141282.1, XP_043141283.1	XP_041553139.1, XP_041553140.1	XP_043155745.1, XP_043160371.1, XP_043160372.1	XP_043130231.1, XP_043130232.1	XP_065979720.1	XP_062671132.1, XP_062675413.1	XP_049105340.1	XP_052961151.1, XP_052961152.1	XP_064752554.1, XP_064756472.1	XP_069259986.1, XP_069261671.1	XP_069269103.1, XP_069271476.1	XP_069276083.1, XP_069276085.1	XP_069290638.1, XP_069290639.1	XP_070899884.1, XP_070905798.1, XP_070905803.1	XP_070889275.1	XP_073598567.1	XP_073575421.1	XP_073550879.1	XP_073587423.1	XP_073615920.1	XP_073625128.1	XP_073634232.1, XP_073637088.1, XP_073637089.1
OG0000975	EGE08371.1	KIV78431.1	KIW71932.1	CRG88030.1, CRG92743.1, CRG92891.1	KKY29053.1	KLJ11201.1	CEJ55451.1, CEJ60165.1	CEL09817.1, CEN61829.1	KZZ92004.1	OAX78573.1	KAF7586798.1, KAF7593643.1, KAF7595198.1	OJD19945.1	OOF97902.1	OQE22749.1, OQE30773.1	PGH33051.1	PGH10361.1	PGH14729.1	PGH26742.1	PLN82052.1, PLN82992.1, PLN86479.1	PYI06546.1	PYH92342.1	PYI34378.1, PYI34799.1	PYI12790.1, PYI24119.1	RDK47259.1	KAB8071265.1, KAB8074842.1, KAB8075236.1	KAB8213679.1, KAB8217452.1, KAB8219551.1, KAB8221637.1	KAE8147704.1	KAE8310666.1, KAE8317370.1, KAE8319559.1, KAE8320335.1	KAE8324886.1, KAE8326044.1, KAE8331066.1, KAE8333012.1	KAE8336183.1, KAE8343455.1, KAE8344255.1, KAE8347569.1	KAE8349284.1, KAE8349514.1, KAE8352568.1	KAE8375734.1, KAE8380439.1, KAE8381506.1, KAE8383006.1	KAE8411494.1, KAE8413645.1, KAE8417293.1, KAE8420999.1	KAF3386218.1, KAF3403587.1	KAF7119147.1, KAF7122303.1, KAF7122641.1, KAF7139699.1, KAF7139752.1	KAF7718036.1, KAF7719422.1	KAF9883916.1, KAF9888745.1, KAF9893971.1	KAK5952152.1	KAI5285451.1	KAI5290052.1	KAI5306379.1	KAI9370318.1, KAI9370917.1	BDD58568.1, BDD63645.1	WEW59298.1, WEW61323.1	KAJ9484567.1, KAJ9486640.1	KAJ9621117.1	KAJ9606114.1, KAJ9607027.1	KAL1960187.1	KAL2004096.1	KAL2106626.1	KAL2215537.1	KAL2808602.1	KAL2815574.1	KAL2838545.1, KAL2847257.1, KAL2857166.1	KAL2795532.1, KAL2795662.1	KAL3444144.1, KAL3450118.1	KAL3456651.1, KAL3465536.1	KAL3474658.1	KAL3483833.1, KAL3487553.1	KAL3428795.1, KAL3429344.1, KAL3438922.1	KAL4740657.1	KAL4744255.1, KAL4754175.1	KAL4787377.1	KAL4797571.1	KAL4861211.1, KAL4869426.1	KAL4934921.1	KAL4913442.1	KAL4950712.1	KAL4984328.1	KAL4979710.1	KAL4998773.1	KAL5044028.1, KAL5051252.1	KAL5359190.1, KAL5366287.1	KAL5335767.1, KAL5341296.1	KAL6237410.1	KAL7357608.1	KAN3037548.1, KAN3042446.1	KAN3071509.1, KAN3080071.1	KAN3080306.1, KAN3081337.1	KAN3087142.1, KAN3089976.1, KAN3097766.1	KAN4850541.1	KAN4847413.1	KAN4857411.1	KAN4894247.1	KAN4891201.1	KAN4872527.1	CAI7591326.1, CAI7652635.1	CAI7676922.1	CAG8074272.1, CAG8234971.1, CAG8282310.1	CAG8374680.1, CAG8388193.1	CAG8899886.1, CAG8909351.1	XP_747455.1, XP_748770.1, XP_752025.1	XP_001271694.1, XP_001272275.1	XP_059606895.1	XP_002485161.1, XP_002488560.1	XP_002543251.1, XP_002584067.1	XP_045275265.1, XP_045280339.1	XP_002627719.1, XP_031577042.1	XP_050467433.1	XP_001239945.2, XP_001241615.1	XP_001538664.1	XP_001214114.1, XP_001214582.1	XP_001262180.1, XP_001266581.1, XP_001267223.1	XP_045285553.1	XP_002794608.1	XP_010758689.1	XP_003169440.1	XP_002849689.1	XP_003233685.1, XP_047606634.1	XP_003019181.1, XP_003024075.1	XP_001821277.1, XP_001821595.1, XP_001821844.1, XP_023093031.1	XP_009152916.1	XP_008719426.1	XP_008724269.1	XP_007802869.1	XP_007753989.1	XP_007744519.1	XP_007735948.1	XP_007727968.1	XP_040638560.1, XP_040641203.1	XP_013256389.1	XP_013280999.1	XP_016614677.1	XP_016246073.1	XP_013322611.1	XP_016262244.1	XP_013267543.1	XP_016241000.1	XP_016225925.1	XP_016631568.1	XP_043147731.1, XP_043148386.1, XP_043150989.1	XP_022494717.1	XP_018689119.1	XP_049967064.1, XP_049971584.1	XP_022487211.1, XP_022492889.1	XP_067478518.1	XP_022579144.1	XP_040668143.1	XP_040703710.1	XP_040694707.1	XP_022399140.1, XP_022400568.1	XP_020060190.1, XP_020060591.1	XP_040731531.1	XP_020124234.1	XP_024667834.1, XP_024670858.1, XP_024672740.1	XP_025431967.1, XP_025433382.1	XP_025481854.1	XP_025436346.1, XP_025447862.1	XP_025485830.1, XP_025488585.1, XP_025494596.1	XP_025514963.1	XP_025508045.1, XP_025508555.1	XP_025528607.1, XP_025531722.1	XP_040795064.1, XP_040804646.1	XP_025537560.1	XP_025580231.1	XP_025548079.1, XP_025548626.1, XP_025556618.1	XP_025567593.1	XP_026632511.1	XP_026609055.1	XP_041142154.1, XP_041144524.1, XP_041145134.2, XP_041145390.1	XP_031904750.1, XP_031906553.1	XP_031910345.1, XP_031917929.1	XP_031921568.1, XP_031924691.1, XP_031932136.1, XP_031933668.1	XP_031941553.1, XP_031944176.1, XP_031944729.1	XP_054122341.1	XP_033411171.1, XP_033416071.1, XP_033420012.1	XP_035353768.1	XP_035348909.1	XP_038928468.1	XP_014530451.1, XP_014534084.1	XP_041544693.1	XP_043136524.1, XP_043140464.1	XP_041556296.1	XP_043152351.1, XP_043153033.1	XP_043126120.1, XP_043126758.1	XP_003067453.2, XP_003070591.2	XP_062667230.1	XP_049110099.1, XP_049110262.1	XP_052950011.1, XP_052955370.1, XP_052957683.1	XP_064750774.1	XP_069260025.1	XP_069268358.1	XP_069277240.1	XP_069285245.1, XP_069287242.1	XP_070893763.1, XP_070903856.1	XP_070883198.1	XP_073591020.1, XP_073600763.1	XP_073568250.1	XP_073545723.1, XP_073552296.1	XP_073577920.1, XP_073589679.1	XP_073616794.1	XP_073629231.1	XP_073642045.1
OG0000976	EGE02463.1	KIV87304.1	KIW63787.1, KIW71510.1		KKY17414.1, KKY18417.1	KLJ13166.1	CEJ59671.1, CEJ59672.1, CEO60909.1	CEL01335.1, CEL05212.1, CEL11663.1, CEL11929.1		OAX82936.1	KAF7591805.1	OJD17787.1		OQE11227.1, OQE21440.1, OQE29277.1	PGH33180.1	PGH08400.1	PGH17297.1	PGH11579.1	PLN78244.1, PLN86209.1					RDK41094.1	KAB8072247.1	KAB8224096.1, KAB8224279.1	KAE8149518.1	KAE8306332.1, KAE8319815.1	KAE8328686.1	KAE8339767.1	KAE8354488.1	KAE8374650.1	KAE8421728.1	KAF3389461.1	KAF7116511.1	KAF7719830.1	KAF9882563.1, KAF9882564.1, KAF9882576.1, KAF9882611.1, KAF9888634.1, KAF9890579.1, KAF9893114.1, KAF9895352.1	KAK5951239.1, KAK5953940.1					BDD62896.1	WEW60450.1	KAJ9493009.1	KAJ9613761.1, KAJ9635546.1, KAJ9639724.1	KAJ9611982.1, KAJ9613345.1	KAL1961377.1		KAL2105921.1	KAL2214835.1	KAL2801813.1, KAL2812631.1, KAL2821678.1, KAL2822047.1	KAL2813037.1, KAL2816021.1, KAL2816589.1, KAL2818480.1, KAL2831447.1, KAL2833730.1	KAL2828544.1, KAL2831288.1, KAL2834123.1, KAL2836412.1, KAL2836419.1, KAL2837491.1, KAL2858024.1	KAL2784509.1, KAL2786927.1, KAL2787699.1, KAL2793137.1, KAL2797759.1	KAL3442225.1, KAL3442398.1, KAL3452638.1	KAL3464979.1	KAL3472378.1, KAL3476947.1, KAL3479678.1	KAL3482564.1, KAL3484252.1, KAL3486962.1, KAL3491928.1	KAL3430034.1, KAL3430789.1, KAL3433452.1	KAL4734415.1, KAL4739410.1	KAL4744843.1, KAL4753926.1			KAL4863626.1, KAL4865305.1, KAL4873075.1	KAL4941819.1	KAL4916408.1, KAL4922326.1	KAL4952026.1, KAL4953305.1	KAL4983037.1, KAL4983650.1	KAL4978674.1	KAL5000433.1, KAL5001815.1	KAL5050553.1, KAL5050887.1	KAL5366224.1	KAL5339477.1, KAL5344148.1	KAL6229986.1, KAL6232698.1	KAL7356067.1			KAN3083738.1		KAN4834773.1, KAN4841994.1	KAN4837854.1, KAN4844736.1, KAN4866171.1	KAN4836093.1, KAN4846884.1	KAN4874540.1, KAN4888347.1, KAN4891635.1	KAN4873105.1, KAN4873375.1	KAN4853395.1, KAN4857982.1	CAI7603288.1	CAI7638304.1	CAG7980259.1	CAG8410024.1	CAG8892479.1	XP_748290.2, XP_749586.1	XP_001272737.1	XP_059603660.1, XP_059603670.1, XP_059606935.1	XP_002481186.1, XP_002481187.1, XP_002484722.1, XP_002484723.1, XP_002485679.1, XP_002485688.1	XP_002583927.1	XP_045279195.1, XP_045279196.1	XP_002625088.1	XP_050467911.1, XP_659470.1, XP_681137.1	XP_001248192.1	XP_001538696.1	XP_001215224.1, XP_001218554.1	XP_001258309.1, XP_001258582.1, XP_001260082.1, XP_001266523.1		XP_015700493.1	XP_010756920.1	XP_003177026.1	XP_002850752.1	XP_003238417.2, XP_047605105.1		XP_023089888.1	XP_009154483.1, XP_009157942.1	XP_008712937.1, XP_008717003.1	XP_008727471.1, XP_008729732.1	XP_007786912.1, XP_007787130.1, XP_007803042.1, XP_007804020.1	XP_007755679.1, XP_007760410.1	XP_007740845.1, XP_007750130.1	XP_007731716.1, XP_007733704.1	XP_007721638.1, XP_007727434.1		XP_013258083.1, XP_013264497.1	XP_013279325.1, XP_013285746.1	XP_016623368.1, XP_016624502.1	XP_016246948.1, XP_016254534.1, XP_016254535.1	XP_013317720.1, XP_013321062.1	XP_016257088.1, XP_016257137.1	XP_013271553.1, XP_013277463.1	XP_016230442.1, XP_016235528.1, XP_016241618.1	XP_016222548.1, XP_016222549.1, XP_016222550.1, XP_016222551.1, XP_016224025.1	XP_016627880.1, XP_016635860.1	XP_043142012.1, XP_043151869.1	XP_022495484.1, XP_022505424.1	XP_018690105.1, XP_018698228.1	XP_049973692.1	XP_022482274.1, XP_022484341.1	XP_067472691.1, XP_067472697.1		XP_040664130.1, XP_040674064.1, XP_040674307.1	XP_040696026.1, XP_040697256.1, XP_040708081.1	XP_040683260.1, XP_040683611.1, XP_040684220.1, XP_040684474.1			XP_040734515.1, XP_040734882.1	XP_020117487.1	XP_024675372.1												XP_025557793.1, XP_025557805.1, XP_025557814.1, XP_025560818.1, XP_025560949.1, XP_025560974.1	XP_026619180.1, XP_026619271.1, XP_026619282.1, XP_026619290.1, XP_026619408.1, XP_026619529.1, XP_026619543.1, XP_026619581.1, XP_026619845.1, XP_026619944.1, XP_026620314.1		XP_041142728.1	XP_031894806.1, XP_031902027.1	XP_031908221.1, XP_031908482.1, XP_031913695.1	XP_031930941.1	XP_031934670.1, XP_031946942.1	XP_054118964.1, XP_054121927.1	XP_033413425.1, XP_033415788.1		XP_035346108.1	XP_038928208.1	XP_014532157.1	XP_041541955.1, XP_041543516.1, XP_041543541.1, XP_041543583.1, XP_041543686.1, XP_041543800.1, XP_041543801.1, XP_041543854.1, XP_041543869.1, XP_041543903.1, XP_041543974.1	XP_043135185.1	XP_041552976.1, XP_041553749.1	XP_043153430.1, XP_043163507.1, XP_043163515.1	XP_043122300.1	XP_065979570.1	XP_062670425.1, XP_062672789.1	XP_049106916.1	XP_052956460.1, XP_052958109.1, XP_052961310.1	XP_064753573.1, XP_064756761.1				XP_069283840.1	XP_070901448.1, XP_070903127.1, XP_070905633.1	XP_070881411.1, XP_070889413.1	XP_073593346.1, XP_073598993.1	XP_073575743.1, XP_073576755.1	XP_073549805.1	XP_073587652.1	XP_073619431.1, XP_073619692.1		XP_073638781.1
OG0000977	EGE02586.1, EGE02591.1	KIV82007.1, KIV82129.1	KIW68942.1, KIW69622.1	CRG83572.1, CRG83581.1	KKY18759.1, KKY27316.1	KLJ06788.1, KLJ08360.1, KLJ08364.1	CEJ56853.1, CEJ56854.1	CEL06646.1, CEL06647.1	KZZ88908.1, KZZ88910.1	OAX84769.1, OAX84771.1	KAF7590796.1, KAF7590797.1	OJD13739.1, OJD13740.1	OOF98531.1, OOF98532.1	OQE16801.1, OQE16811.1	PGH34460.1, PGH34463.1	PGG97813.1, PGG97816.1	PGH10936.1, PGH10939.1	PGH10688.1, PGH12253.1	PLN74874.1	PYI00391.1	PYH90557.1	PYI30787.1	PYI14559.1	RDK37323.1	KAB8076729.1	KAB8217026.1	KAE8145064.1, KAE8145065.1	KAE8306312.1, KAE8306313.1	KAE8321957.1	KAE8336479.1	KAE8350959.1	KAE8371521.1	KAE8414725.1	KAF3403823.1	KAF7131094.1, KAF7131095.1	KAF7715614.1, KAF7715615.1	KAF9887154.1, KAF9887155.1	KAK5958046.1	KAI5294313.1, KAI5294425.1	KAI5289188.1, KAI5289189.1	KAI5301946.1, KAI5301993.1	KAI9376483.1	BDD63274.1, BDD63275.1	WEW60419.1, WEW60425.1	KAJ9487908.1, KAJ9487922.1	KAJ9623023.1, KAJ9646822.1	KAJ9603543.1, KAJ9611453.1	KAL1956570.1, KAL1956573.1	KAL2000752.1, KAL2000753.1	KAL2110927.1, KAL2111515.1	KAL2219082.1, KAL2219084.1	KAL2816309.1, KAL2816310.1	KAL2823509.1	KAL2836778.1	KAL2788328.1	KAL3446769.1	KAL3458527.1	KAL3470806.1	KAL3485571.1	KAL3436018.1	KAL4736782.1	KAL4751200.1	KAL4783928.1	KAL4792280.1	KAL4861499.1	KAL4945307.1	KAL4919094.1	KAL4951971.1, KAL4951972.1	KAL4981736.1, KAL4981756.1	KAL4971563.1	KAL4995679.1	KAL5043427.1	KAL5361841.1, KAL5361842.1	KAL5334184.1	KAL6235115.1	KAL7354846.1, KAL7354851.1	KAN3041726.1, KAN3041733.1	KAN3065497.1, KAN3065498.1	KAN3084558.1, KAN3084559.1	KAN3095612.1, KAN3095613.1	KAN4835449.1	KAN4871645.1, KAN4871710.1	KAN4868902.1	KAN4884941.1, KAN4889437.1	KAN4874413.1	KAN4869453.1, KAN4869631.1	CAI7605923.1, CAI7605932.1	CAI7605906.1, CAI7605917.1	CAG8161152.1, CAG8161193.1	CAG8254677.1, CAG8254725.1	CAG8905216.1, CAG8905218.1	XP_755018.1, XP_755019.2	XP_001270605.1, XP_001270606.1	XP_001395032.1, XP_059601692.1	XP_002486340.1, XP_002486346.1	XP_002583959.1, XP_002583964.1	XP_045277034.1, XP_045277037.1, XP_045281244.1	XP_002620656.1, XP_002620659.1, XP_031581131.1	XP_050468381.1, XP_661030.2	XP_001248264.2, XP_001248269.1	XP_001541360.1, XP_001541378.1	XP_001217540.1, XP_001217541.1	XP_001263863.1, XP_001263864.1	XP_045288342.1, XP_045288345.1	XP_002792236.2, XP_015702742.1	XP_010761284.1, XP_010761285.1	XP_003173090.1, XP_003173095.1	XP_002843193.1, XP_002843197.1	XP_003237844.1, XP_003237848.2	XP_003018662.1, XP_003018665.1	XP_001824433.1, XP_001824434.1	XP_009155933.1, XP_009159108.1	XP_008714848.1, XP_008720275.1	XP_008723537.1, XP_008726829.1	XP_007801064.1, XP_007801068.1	XP_007756049.1, XP_007756630.1	XP_007742205.1, XP_007748535.1	XP_007730340.1, XP_007733986.1	XP_007722109.1, XP_007725201.1	XP_040639956.1, XP_040639963.1	XP_013256339.1, XP_013265119.1	XP_013278482.1, XP_013279058.1	XP_016615640.1, XP_016616040.1	XP_016248241.1, XP_016248837.1, XP_016248838.1	XP_013315014.1, XP_013321979.1, XP_013321980.1	XP_016257602.1, XP_016263898.1, XP_016263899.1	XP_013268122.1, XP_013273999.1	XP_016231468.1, XP_016231524.1	XP_016227713.1, XP_016228182.1	XP_016636653.1, XP_016637227.1	XP_043143789.1, XP_043143790.1	XP_022494554.1, XP_022503767.1	XP_018692261.1, XP_018698741.1	XP_049965999.1, XP_049966000.1	XP_022489556.1, XP_022489937.1	XP_067485602.1	XP_022577887.1	XP_040666713.1	XP_040705432.1	XP_040687936.1	XP_022400828.1, XP_022400835.1	XP_020056986.1	XP_040737531.1, XP_040737540.1	XP_020123097.1, XP_020123102.1	XP_024673362.1	XP_025430994.1	XP_025478603.1	XP_025439852.1	XP_025486242.1	XP_025516141.1	XP_025504810.1	XP_025528915.1	XP_040800758.1	XP_025543535.1	XP_025580680.1	XP_025545910.1	XP_025557677.1	XP_026619420.1	XP_026606687.1, XP_026606688.1	XP_041149061.2, XP_041149062.1	XP_031903592.1	XP_031915751.1	XP_031925307.1	XP_031941140.1	XP_054124303.1, XP_054124310.1	XP_033417940.1	XP_035358243.1, XP_035358244.1	XP_035350621.1, XP_035350634.1	XP_038927175.1, XP_038927176.1	XP_014538863.1, XP_014538864.1	XP_041548884.1, XP_041548885.1	XP_043140187.1, XP_043140194.1	XP_041555431.1, XP_041555432.1	XP_043157971.1, XP_043157972.1	XP_043124226.1, XP_043124227.1	XP_003065304.1, XP_003065309.1	XP_062665700.1, XP_062671440.1	XP_049106950.1, XP_049106955.1	XP_052955454.1, XP_052955455.1	XP_064758563.1, XP_064758881.1	XP_069257937.1, XP_069257943.1	XP_069270643.1, XP_069270652.1	XP_069277324.1, XP_069277344.1	XP_069287455.1, XP_069287456.1	XP_070895787.1	XP_070881932.1	XP_073592312.1	XP_073572177.1	XP_073549077.1	XP_073586367.1	XP_073611521.1	XP_073625199.1	XP_073634889.1, XP_073634890.1
OG0000978	EGE03850.1, EGE05160.1	KIV84629.1	KIW67286.1	CRG83073.1, CRG91655.1	KKY17574.1	KLJ09178.1	CEJ55240.1	CEL02442.1, CEL05065.1, CEL07203.1	KZZ87405.1	OAX81792.1, OAX84950.1	KAF7585265.1, KAF7588934.1	OJD11067.1, OJD13403.1, OJD14122.1	OOF91255.1, OOF99847.1	OQE13920.1	PGH29357.1	PGG96181.1	PGH17552.1	PGH13693.1, PGH26478.1	PLN78928.1, PLN81184.1	PYI10121.1, PYI12108.1	PYH92592.1, PYH97765.1	PYI31425.1, PYI33049.1	PYI17288.1, PYI24236.1	RDK40510.1, RDK43994.1	KAB8069279.1, KAB8078088.1	KAB8214599.1, KAB8218878.1	KAE8148848.1, KAE8149004.1	KAE8306418.1, KAE8318321.1	KAE8326070.1, KAE8327942.1	KAE8338949.1	KAE8348190.1, KAE8349230.1	KAE8374322.1, KAE8381345.1	KAE8411385.1, KAE8414632.1	KAF3387053.1	KAF7116574.1	KAF7712938.1	KAF9889044.1, KAF9892391.1	KAK5957031.1	KAI5284055.1	KAI5291220.1	KAI5302872.1	KAI9371904.1, KAI9373991.1	BDD54994.1	WEW57199.1, WEW59430.1	KAJ9484351.1	KAJ9633261.1	KAJ9607816.1	KAL1955386.1	KAL2002245.1	KAL2111754.1, KAL2111755.1	KAL2215692.1, KAL2216924.1	KAL2807613.1, KAL2811509.1, KAL2813170.1	KAL2824879.1, KAL2829652.1, KAL2832373.1	KAL2836041.1, KAL2839612.1, KAL2854834.1	KAL2796525.1, KAL2797965.1	KAL3441935.1, KAL3443622.1, KAL3453668.1	KAL3460572.1, KAL3464412.1, KAL3465958.1	KAL3469119.1, KAL3470437.1, KAL3479285.1	KAL3487782.1, KAL3488851.1, KAL3493636.1, KAL3493637.1	KAL3436301.1	KAL4735553.1, KAL4738516.1	KAL4746190.1, KAL4746976.1	KAL4785676.1, KAL4785850.1	KAL4789349.1, KAL4793772.1	KAL4861448.1, KAL4866155.1, KAL4869319.1	KAL4938207.1, KAL4939550.1, KAL4943086.1	KAL4915152.1, KAL4916296.1, KAL4922642.1	KAL4948805.1, KAL4956181.1	KAL4987138.1, KAL4987898.1	KAL4976518.1	KAL4994817.1	KAL5042984.1, KAL5044424.1	KAL5356195.1, KAL5357705.1	KAL5333585.1, KAL5334312.1, KAL5335578.1	KAL6229482.1, KAL6231770.1	KAL7350867.1	KAN3028149.1	KAN3078110.1, KAN3080609.1	KAN3091653.1	KAN3096252.1, KAN3097965.1	KAN4843162.1	KAN4842147.1, KAN4858077.1	KAN4832704.1, KAN4850961.1	KAN4887163.1	KAN4880973.1	KAN4865513.1	CAI7656174.1	CAI7583847.1	CAG8232566.1	CAG8399778.1		XP_746660.1	XP_001274740.1	XP_001399882.3, XP_001400637.1	XP_002479415.1, XP_002485332.1, XP_002486011.1, XP_002487503.1	XP_002543065.1	XP_045273689.1	XP_002620470.1	XP_664582.1	XP_001241353.1	XP_001537363.1	XP_001211945.1, XP_001213883.1	XP_001262325.1	XP_045283868.1	XP_002796484.1	XP_010756287.1	XP_003169642.1, XP_003169874.1	XP_002849878.1	XP_003230948.1, XP_003236050.2	XP_003023505.1, XP_003024660.1	XP_001826522.1	XP_009159574.1	XP_008711836.1	XP_008728929.1	XP_007804654.1, XP_007805564.1	XP_007758343.1	XP_007747532.1	XP_007735709.1	XP_007722648.1	XP_040636281.1	XP_013261832.1	XP_013289460.1	XP_016621981.1	XP_016252286.1	XP_013316175.1, XP_013321426.1	XP_016268581.1	XP_013269727.1, XP_013273636.1	XP_016240220.1	XP_016221565.1	XP_016629798.1	XP_043152013.1	XP_022498460.1	XP_018694039.1	XP_049971414.1	XP_022490477.1	XP_067483325.1, XP_067484007.1	XP_022580847.1	XP_040662332.1, XP_040665997.1, XP_040672640.1	XP_040699594.1, XP_040704714.1, XP_040706239.1	XP_040686798.1, XP_040687016.1	XP_022401595.1	XP_020052164.1, XP_020061468.1	XP_040731846.1	XP_020117351.1, XP_020118528.1	XP_024670980.1, XP_024674763.1	XP_025431429.1, XP_025433251.1	XP_025473986.1, XP_025479006.1	XP_025439534.1, XP_025441548.1	XP_025487464.1, XP_025491624.1	XP_025510802.1, XP_025518271.1	XP_025505750.1, XP_025506212.1	XP_025528855.1, XP_025531090.1	XP_040796769.1, XP_040799579.1	XP_025535099.1, XP_025535499.1	XP_025572364.1, XP_025576035.1	XP_025552771.1, XP_025554544.1	XP_025566324.1, XP_025568723.1	XP_026620739.1, XP_026626794.1	XP_026600061.1, XP_026608190.1	XP_041145505.1, XP_041150615.1	XP_031897857.1	XP_031909838.1, XP_031916470.1	XP_031928745.1, XP_031928843.1	XP_031940925.1	XP_054116462.1, XP_054124642.1	XP_033420043.1	XP_035351582.1, XP_035355353.1	XP_035341350.1, XP_035350324.1	XP_038931091.1	XP_014537650.1	XP_041537337.1, XP_041542777.1	XP_043135560.1	XP_041550960.1, XP_041554660.1, XP_041562522.1	XP_043153252.1	XP_043131104.1	XP_003070450.2	XP_062673809.1	XP_049107872.1, XP_049111680.1	XP_052955846.1, XP_052959173.1	XP_064758890.1	XP_069262241.1	XP_069268494.1, XP_069270641.1	XP_069276715.1, XP_069277123.1, XP_069278522.1	XP_069284203.1, XP_069285471.1, XP_069285472.1	XP_070896580.1, XP_070905296.1, XP_070905781.1	XP_070885789.1, XP_070886066.1	XP_073593236.1	XP_073567071.1, XP_073567280.1, XP_073572734.1	XP_073543290.1, XP_073551883.1	XP_073581604.1, XP_073582050.1, XP_073584997.1	XP_073610102.1, XP_073613092.1, XP_073616562.1	XP_073622785.1, XP_073628358.1, XP_073632543.1	XP_073637657.1
OG0000979	EGE06293.1	KIV81132.1, KIV81133.1	KIW73785.1, KIW73786.1, KIW73787.1		KKY28893.1	KLJ13622.1	CEJ54153.1	CEL05907.1	KZZ97827.1	OAX81445.1	KAF7597073.1	OJD17156.1	OOF91738.1, OOF91740.1, OOF91741.1, OOF97205.1	OQE32978.1, OQE33055.1, OQE33067.1	PGH32043.1	PGG99537.1	PGH16803.1	PGH19870.1	PLN84489.1	PYI03944.1, PYI03945.1, PYI04983.1, PYI08801.1	PYH91165.1, PYH91166.1, PYH91167.1, PYH93890.1	PYI27848.1, PYI36498.1	PYI17895.1, PYI19989.1	RDK40180.1, RDK40181.1, RDK46367.1	KAB8073348.1	KAB8217537.1, KAB8217538.1, KAB8217539.1, KAB8221678.1	KAE8145873.1, KAE8148620.1, KAE8148621.1, KAE8148622.1	KAE8309511.1, KAE8309512.1, KAE8309513.1, KAE8319035.1	KAE8322770.1, KAE8322771.1, KAE8325921.1	KAE8336894.1, KAE8336895.1, KAE8336896.1, KAE8345409.1	KAE8352707.1, KAE8352708.1, KAE8353157.1	KAE8374034.1, KAE8377718.1, KAE8377719.1	KAE8416067.1, KAE8416068.1, KAE8418213.1		KAF7126068.1	KAF7719949.1	KAF9885781.1		KAI5294829.1	KAI5290923.1	KAI5305248.1	KAI9368535.1	BDD59443.1	WEW58368.1	KAJ9483125.1, KAJ9489964.1, KAJ9489965.1, KAJ9489966.1, KAJ9489979.1	KAJ9631206.1	KAJ9607124.1	KAL1957437.1	KAL1998195.1	KAL2112609.1	KAL2218830.1	KAL2822862.1	KAL2821337.1	KAL2842765.1	KAL2782619.1, KAL2782744.1, KAL2797132.1	KAL3454480.1	KAL3463426.1	KAL3470566.1	KAL3496674.1	KAL3433030.1	KAL4736727.1	KAL4751235.1	KAL4778942.1	KAL4798047.1	KAL4866891.1	KAL4941507.1	KAL4918295.1	KAL4948376.1	KAL4989561.1	KAL4971608.1	KAL4995918.1	KAL5052286.1	KAL5359657.1	KAL5339051.1	KAL6228941.1, KAL6232321.1	KAL7354752.1	KAN3032921.1	KAN3071295.1	KAN3086304.1		KAN4839611.1	KAN4845874.1	KAN4839354.1	KAN4893572.1	KAN4887646.1	KAN4870824.1	CAI7605170.1, CAI7674625.1, CAI7674630.1, CAI7674635.1	CAI7591712.1, CAI7591722.1, CAI7591743.1	CAG8049655.1, CAG8262180.1, CAG8262231.1, CAG8262268.1	CAG8238348.1, CAG8238388.1, CAG8238454.1	CAG8892957.1, CAG8903763.1, CAG8903767.1, CAG8903769.1	XP_750174.2	XP_001269724.1	XP_003188529.1, XP_059605076.1, XP_059605077.1, XP_059605078.1	XP_002483986.1, XP_002483987.1	XP_002583597.1	XP_045278704.1	XP_002626010.1	XP_658075.1	XP_004446136.1	XP_001538429.1	XP_001212962.1	XP_001265239.1	XP_045286429.1	XP_015700293.1	XP_010763319.1	XP_003175425.1	XP_002849275.1	XP_047604300.1	XP_003023936.1	XP_001820040.3, XP_001823733.1, XP_001823734.1, XP_023092362.1	XP_009158451.1	XP_008714001.1	XP_008721863.1	XP_007799991.1, XP_007800360.1	XP_007752457.1	XP_007742818.1, XP_007748118.1	XP_007730473.1	XP_007719189.1	XP_040638140.1	XP_013260351.1	XP_013282666.1	XP_016622915.1	XP_016245112.1, XP_016245113.1	XP_013309897.1	XP_016265836.1	XP_013272821.1	XP_016236404.1	XP_016224351.1, XP_016229634.1, XP_016229635.1	XP_016634494.1	XP_043146296.1, XP_043151357.1	XP_022495263.1	XP_018691585.1	XP_049968179.1	XP_022488135.1, XP_022488144.1, XP_022488232.1	XP_067477535.1, XP_067477536.1, XP_067482378.1	XP_022582257.1	XP_040662349.1	XP_040706257.1	XP_040685093.1, XP_040692473.1, XP_040692474.1, XP_040692475.1, XP_040693228.1	XP_022401724.1, XP_022403175.1	XP_020051964.1, XP_020059074.1	XP_040733730.1, XP_040733733.1	XP_020118661.1, XP_020118694.1	XP_024675920.1	XP_025427404.1, XP_025428408.1	XP_025480780.1, XP_025480781.1, XP_025482085.1	XP_025437533.1, XP_025445576.1	XP_025490103.1, XP_025496380.1	XP_025510591.1, XP_025510592.1, XP_025516584.1	XP_025505149.1, XP_025507229.1	XP_025525055.1, XP_025529509.1	XP_040797169.1, XP_040805083.1	XP_025539326.1, XP_025539327.1, XP_025544780.1	XP_025574367.1, XP_025574368.1, XP_025574722.1	XP_025546531.1, XP_025548975.1	XP_025558092.1, XP_025558093.1, XP_025558476.1	XP_026622980.1, XP_026622981.1, XP_026622982.1, XP_026626085.1	XP_026601109.1	XP_041143322.2, XP_041147849.2, XP_041147850.1, XP_071364485.1	XP_031895088.1, XP_031895089.1, XP_031895090.1, XP_031899039.1	XP_031910192.1, XP_031916413.1, XP_031916414.1	XP_031924903.1, XP_031924904.1, XP_031930314.1	XP_031937495.1, XP_031937528.1, XP_031937529.1	XP_054123452.1	XP_033413736.1	XP_035356250.1, XP_035361746.1, XP_035361747.1		XP_038927717.1, XP_038933409.1, XP_038933410.1, XP_038933411.1	XP_014532278.2, XP_014537261.2, XP_065955862.1, XP_065955863.1	XP_041539305.1, XP_041543486.1, XP_041543487.1	XP_043132719.1	XP_041550941.1	XP_043155233.1, XP_043157116.1, XP_043157117.1, XP_043157118.1	XP_043125489.1	XP_065979322.1	XP_062669690.1	XP_049106818.1	XP_052958314.1	XP_064758097.1	XP_069257614.1	XP_069267909.1	XP_069275826.1, XP_069275827.1, XP_069275828.1, XP_069281966.1, XP_069282257.1	XP_069286034.1	XP_070893667.1	XP_070887856.1	XP_073598161.1	XP_073576561.1	XP_073546413.1	XP_073585990.1	XP_073615428.1	XP_073626766.1	XP_073641085.1
OG0000980	EGE06385.1, EGE06388.1	KIV85392.1, KIV85393.1	KIW65165.1, KIW65166.1	CRG88271.1, CRG88272.1	KKY19364.1, KKY21724.1	KLJ07407.1, KLJ07408.1	CEJ57304.1, CEJ57305.1	CEL07356.1, CEL07357.1	KZZ92731.1, KZZ94537.1, KZZ94538.1	OAX79757.1, OAX79758.1	KAF7594475.1, KAF7594476.1	OJD10627.1, OJD15092.1	OOG00173.1	OQE16863.1, OQE16915.1	PGH31363.1, PGH31364.1	PGH05461.1, PGH05462.1	PGH14899.1, PGH14900.1	PGH23877.1, PGH23879.1	PLN82314.1, PLN82316.1	PYI00995.1	PYH92739.1	PYI33691.1, PYI33697.1	PYI13466.1, PYI13493.1	RDK44726.1	KAB8077521.1	KAB8220512.1	KAE8148662.1	KAE8309137.1	KAE8321742.1	KAE8335450.1	KAE8352100.1	KAE8382809.1	KAE8415766.1	KAF3390597.1	KAF7117826.1, KAF7117831.1	KAF7717515.1, KAF7717516.1	KAF9892894.1, KAF9892895.1	KAK5957468.1, KAK5957469.1	KAI5294753.1, KAI5295052.1	KAI5283178.1, KAI5289655.1	KAI5294772.1, KAI5306802.1	KAI9376324.1	BDD63592.1, BDD63593.1, BDD63594.1	WEW59975.1, WEW59976.1	KAJ9490131.1, KAJ9490132.1	KAJ9636089.1, KAJ9636090.1	KAJ9615440.1, KAJ9615441.1	KAL1958892.1, KAL1958893.1	KAL2003034.1, KAL2003035.1	KAL2113637.1, KAL2114673.1	KAL2219373.1	KAL2811900.1	KAL2835107.1	KAL2846935.1	KAL2800841.1	KAL3453521.1	KAL3463090.1	KAL3482466.1	KAL3492508.1	KAL3432297.1	KAL4740123.1	KAL4755492.1	KAL4783524.1	KAL4796991.1	KAL4870826.1	KAL4939453.1	KAL4918783.1	KAL4951739.1	KAL4992032.1	KAL4974981.1	KAL4996422.1	KAL5042675.1	KAL5360013.1	KAL5337275.1	KAL6230050.1	KAL7352307.1	KAN3028631.1, KAN3028637.1	KAN3074795.1, KAN3074796.1	KAN3090689.1, KAN3090690.1	KAN3091641.1, KAN3091642.1	KAN4836437.1, KAN4836438.1	KAN4866017.1, KAN4866018.1	KAN4863229.1, KAN4863230.1	KAN4880141.1, KAN4880147.1	KAN4880495.1, KAN4880496.1	KAN4854124.1, KAN4854125.1	CAI7606779.1, CAI7606788.1	CAI7677780.1, CAI7677783.1	CAG8157864.1, CAG8157902.1	CAG8269713.1, CAG8269756.1	CAG8905414.1	XP_754779.1, XP_754784.1	XP_001270851.1, XP_001270856.1	XP_059606039.1, XP_059606040.1	XP_002487968.1, XP_002487969.1	XP_002582882.1, XP_002582883.1	XP_045275632.1, XP_045275633.1	XP_002627251.1, XP_002627252.1	XP_050468484.1	XP_001240460.2, XP_001240461.1	XP_001540464.1, XP_001540465.1	XP_001208998.1, XP_001208999.1	XP_001263603.1, XP_001263608.1	XP_045291170.1, XP_045291171.1	XP_002796800.1, XP_015700880.1	XP_010759755.1, XP_010759756.1	XP_003170643.1, XP_003170645.1	XP_002844229.1, XP_002844231.1	XP_003231103.1, XP_047604936.1, XP_047604937.1	XP_003024235.1, XP_003024237.1	XP_001818365.1, XP_023089370.1, XP_023089371.1	XP_009154719.1, XP_009154720.1	XP_008720729.1, XP_008720981.1	XP_008725651.1, XP_008725652.1	XP_007802101.1, XP_007802102.1	XP_007759213.1, XP_007759214.1	XP_007741197.1, XP_007741198.1	XP_007732347.1, XP_007732348.1	XP_007724270.1, XP_007724271.1	XP_040642936.1	XP_013261892.1, XP_013261893.1	XP_013287275.1, XP_013287276.1	XP_016618608.1, XP_016618609.1	XP_016243342.1, XP_016243343.1	XP_013316844.1, XP_013316845.1	XP_016268874.1, XP_016268875.1	XP_013270026.1, XP_013270027.1	XP_016239929.1, XP_016239930.1	XP_016221625.1, XP_016221626.1	XP_016632948.1, XP_016632949.1	XP_043144033.1, XP_043144038.1	XP_022502513.1, XP_022502514.1	XP_018696979.1, XP_018696980.1	XP_049965619.1, XP_049965620.1	XP_022489622.1, XP_022489824.1	XP_067482919.1	XP_022583093.1	XP_040665884.1	XP_040704595.1	XP_040687653.1	XP_022396588.1	XP_020055731.1, XP_020055737.1	XP_040736767.1, XP_040736768.1	XP_020117730.1	XP_024672380.1, XP_024672382.1	XP_025433915.1, XP_025433921.1	XP_025481236.1	XP_025440653.1, XP_025440659.1	XP_025489954.1, XP_025489960.1	XP_025518646.1	XP_025500305.1, XP_025500311.1	XP_025529643.1, XP_025529649.1	XP_040802618.1, XP_040802624.1	XP_025537681.1	XP_025577255.1	XP_025551439.1, XP_025551445.1	XP_025562787.1	XP_026622622.1	XP_026606214.1, XP_026606215.1	XP_041140547.2, XP_071365875.1	XP_031896050.1	XP_031910277.1	XP_031923240.1	XP_031944603.1	XP_054125040.1, XP_054125041.1	XP_033415609.1, XP_033415614.1	XP_035355719.1, XP_035355720.1	XP_035343627.1	XP_038927090.1, XP_038927091.1	XP_014538779.2, XP_065958025.1	XP_041537724.1, XP_041537725.1	XP_043139769.1, XP_043139775.1	XP_041554534.1, XP_041554535.1	XP_043158217.1, XP_043158222.1	XP_043124472.1, XP_043124477.1	XP_003068019.1, XP_003068020.2	XP_062672733.1, XP_062672734.1	XP_049108142.1, XP_049108143.1	XP_052960563.1	XP_064755222.1, XP_064755223.1	XP_069260889.1, XP_069260890.1	XP_069265428.1, XP_069265429.1	XP_069279611.1, XP_069279612.1	XP_069287105.1, XP_069287106.1	XP_070892338.1	XP_070884771.1	XP_073600374.1	XP_073572559.1	XP_073552451.1, XP_073552452.1	XP_073580057.1	XP_073613805.1	XP_073623561.1	XP_073634472.1, XP_073634473.1
OG0000981	EGE08430.1, EGE08432.1	KIV80966.1, KIV83761.1	KIW62463.1, KIW73725.1, KIW73726.1	CRG87763.1	KKY23601.1	KLJ08584.1, KLJ08585.1	CEO59826.1, CEO59827.1	CEN59372.1, CEN59373.1	KZZ97003.1, KZZ98011.1	OAX80153.1, OAX80154.1	KAF7594340.1, KAF7594343.1	OJD13695.1, OJD13696.1	OOG00492.1, OOG00493.1	OQE13353.1, OQE13368.1	PGH28632.1	PGG98035.1	PGG99061.1, PGH10244.1	PGH02708.1, PGH02709.1	PLN78499.1, PLN84717.1	PYI11595.1	PYH94715.1	PYI29225.1	PYI21399.1	RDK47493.1	KAB8079470.1, KAB8079474.1	KAB8213707.1, KAB8213711.1	KAE8150454.1, KAE8154795.1	KAE8316404.1, KAE8316408.1	KAE8321827.1, KAE8321831.1	KAE8339205.1, KAE8339209.1	KAE8355390.1, KAE8355392.1	KAE8379985.1, KAE8379989.1	KAE8417676.1, KAE8417681.1	KAF3388996.1	KAF7115788.1, KAF7115789.1	KAF7715805.1	KAF9885190.1, KAF9892594.1	KAK5958250.1, KAK5958628.1	KAI5285218.1	KAI5286230.1, KAI5291406.1	KAI5305335.1	KAI9370848.1	BDD55654.1, BDD55655.1	WEW60641.1, WEW60642.1	KAJ9492441.1, KAJ9492486.1	KAJ9623326.1, KAJ9642723.1	KAJ9608130.1, KAJ9614527.1	KAL1956289.1, KAL1956291.1	KAL2001466.1, KAL2001467.1	KAL2108156.1, KAL2113141.1	KAL2216133.1	KAL2809900.1	KAL2814841.1	KAL2840563.1	KAL2794770.1	KAL3444079.1	KAL3456306.1	KAL3475474.1	KAL3492385.1	KAL3438391.1	KAL4742483.1	KAL4748285.1	KAL4778053.1	KAL4798563.1	KAL4867758.1	KAL4942672.1	KAL4912546.1	KAL4958475.1	KAL4985484.1	KAL4972541.1	KAL4994984.1	KAL5042488.1	KAL5355159.1, KAL5355161.1	KAL5337911.1, KAL5337912.1	KAL6233163.1	KAL7356234.1, KAL7356235.1	KAN3030872.1, KAN3030873.1	KAN3074503.1, KAN3074504.1	KAN3094252.1, KAN3094254.1	KAN3093270.1, KAN3093271.1	KAN4834187.1, KAN4839655.1	KAN4848483.1, KAN4849899.1	KAN4848827.1, KAN4849480.1	KAN4880429.1, KAN4884467.1	KAN4873221.1, KAN4876646.1	KAN4870672.1, KAN4870907.1	CAI7629673.1, CAI7629685.1	CAI7593848.1, CAI7593858.1	CAG8024511.1, CAG8024554.1	CAG8377826.1, CAG8377834.1	CAG8905916.1, CAG8905919.1	XP_751177.2, XP_751179.1	XP_001268353.1, XP_001268354.1	XP_001393151.1, XP_001393152.1	XP_002481423.1, XP_002481424.1, XP_002481425.1	XP_002584716.1	XP_045282543.1	XP_002629026.2	XP_050468254.1, XP_663123.1	XP_001247913.1, XP_001247914.1	XP_001539753.1, XP_001539754.1	XP_001212508.1, XP_001212510.1	XP_001258439.1, XP_001258440.1	XP_045289670.1	XP_002792861.1, XP_002792862.2	XP_010760161.1, XP_010760407.1	XP_003176340.1, XP_003176342.1	XP_002847764.1, XP_002847770.1	XP_003239117.1, XP_003239119.1	XP_003019503.1, XP_003021885.1	XP_001819607.1, XP_023089959.1	XP_009158157.1, XP_009161434.1	XP_008715058.1, XP_008719838.1	XP_008721920.1, XP_008730884.1	XP_007800139.1, XP_007804901.1	XP_007752504.1, XP_007762105.1	XP_007742903.1, XP_007750728.1	XP_007730372.1, XP_007734534.1	XP_007719278.1, XP_007726756.1	XP_040634717.1	XP_013257623.1, XP_013260377.1	XP_013280447.1, XP_013282718.1	XP_016619827.1, XP_016622978.1	XP_016245166.1, XP_016245167.1, XP_016245550.1	XP_013309946.1, XP_013319546.1	XP_016261324.1, XP_016265373.1, XP_016265374.1	XP_013269257.1, XP_013271361.1	XP_016234992.1, XP_016236146.1	XP_016229127.1, XP_016229789.1	XP_016630728.1, XP_016634444.1	XP_043144962.1, XP_043144963.1	XP_022501737.1	XP_018688027.1, XP_018691537.1	XP_049974488.1, XP_049974489.1	XP_022490774.1, XP_022491038.1	XP_067480498.1	XP_022583650.1	XP_040668428.1	XP_040703408.1, XP_040703409.1	XP_040693953.1, XP_040693954.1	XP_022399478.1, XP_022399479.1	XP_020054383.1, XP_020054384.1	XP_040733428.1, XP_040733429.1	XP_020121724.1	XP_024668823.1, XP_024675675.1	XP_025432862.1	XP_025480510.1	XP_025443678.1	XP_025494430.1	XP_025513755.1	XP_025508624.1	XP_025530342.1	XP_040795836.1	XP_025540324.1	XP_025578144.1	XP_025548827.1	XP_025564474.1	XP_026624532.1	XP_026599970.1	XP_041142870.1, XP_041142874.1	XP_031896603.1, XP_031896608.1	XP_031908310.1, XP_031908314.1	XP_031931795.1, XP_031931799.1	XP_031946780.1, XP_031946784.1	XP_054119143.1, XP_054119144.1	XP_033420250.1, XP_033420251.1	XP_035359300.1, XP_035359301.1	XP_035349528.1	XP_038928797.1, XP_038928799.1	XP_014534814.1, XP_014534815.1	XP_041545262.1, XP_041545263.1	XP_043131650.1, XP_043131651.1	XP_041556611.1, XP_041556612.1	XP_043162996.1, XP_043162997.1	XP_043129075.1, XP_043129076.1	XP_003065570.1, XP_003065571.2	XP_062671563.1, XP_062674248.1	XP_049108441.1, XP_049108442.1	XP_052951073.1, XP_052955128.1	XP_064757476.1, XP_064758180.1	XP_069260728.1, XP_069260729.1	XP_069265162.1, XP_069265163.1	XP_069275354.1, XP_069275355.1	XP_069287991.1	XP_070894760.1	XP_070888836.1	XP_073597870.1	XP_073571757.1	XP_073547446.1, XP_073547448.1	XP_073587063.1	XP_073618958.1	XP_073627990.1	XP_073642671.1, XP_073642672.1
OG0000982	EGE08987.1	KIV77605.1, KIV77606.1	KIW72263.1, KIW72264.1	CRG87942.1	KKY27031.1, KKY27032.1	KLJ12479.1	CEJ54523.1, CEJ54524.1	CEN61544.1, CEN61545.1	KZZ87291.1	OAX83143.1, OAX83624.1	KAF7597430.1, KAF7597431.1	OJD13802.1	OOF96975.1, OOF96976.1	OQE14565.1, OQE14571.1	PGH34388.1	PGH07644.1	PGH04435.1	PGH14848.1, PGH14849.1	PLN84221.1, PLN84222.1	PYI09023.1, PYI09024.1	PYH94438.1, PYH94439.1	PYI25408.1	PYI23359.1, PYI23360.1	RDK36495.1, RDK36496.1	KAB8070216.1, KAB8070217.1	KAB8216132.1	KAE8152123.1	KAE8319630.1	KAE8324152.1	KAE8337723.1	KAE8349083.1	KAE8376825.1, KAE8376826.1	KAE8414934.1	KAF3394317.1, KAF3394324.1	KAF7116399.1, KAF7116400.1	KAF7712236.1, KAF7712237.1	KAF9886208.1, KAF9886209.1	KAK5952275.1	KAI5291248.1, KAI5295283.1	KAI5290223.1	KAI5304045.1	KAI9373313.1, KAI9373314.1	BDD60567.1, BDD60568.1	WEW60334.1, WEW60335.1	KAJ9492260.1, KAJ9492261.1	KAJ9623720.1, KAJ9623721.1	KAJ9605101.1, KAJ9605102.1		KAL2003465.1	KAL2109828.1, KAL2109829.1	KAL2215643.1, KAL2215644.1	KAL2808668.1	KAL2828666.1	KAL2857727.1, KAL2857728.1	KAL2795832.1, KAL2795833.1	KAL3441162.1, KAL3441163.1	KAL3457765.1, KAL3457766.1	KAL3472811.1, KAL3472812.1	KAL3489156.1, KAL3489157.1	KAL3430837.1, KAL3430838.1	KAL4737484.1, KAL4737485.1	KAL4750802.1, KAL4750803.1	KAL4779087.1, KAL4779088.1	KAL4797348.1, KAL4797349.1	KAL4868773.1	KAL4936563.1	KAL4914023.1	KAL4951200.1	KAL4985039.1, KAL4985040.1	KAL4975761.1, KAL4975762.1	KAL4996835.1, KAL4996836.1	KAL5042281.1, KAL5042282.1	KAL5363780.1	KAL5333757.1	KAL6235161.1	KAL7352475.1	KAN3043374.1, KAN3043375.1	KAN3073822.1, KAN3073823.1	KAN3093210.1, KAN3093211.1	KAN3090333.1, KAN3090334.1	KAN4850444.1, KAN4850445.1	KAN4856715.1, KAN4856716.1	KAN4866141.1, KAN4866142.1	KAN4893922.1, KAN4893923.1	KAN4891332.1	KAN4872110.1, KAN4872111.1	CAI7565004.1	CAI7639084.1, CAI7639094.1	CAG8056746.1, CAG8056783.1	CAG8313906.1, CAG8313936.1	CAG8898365.1, CAG8898366.1	XP_750554.1, XP_750555.1	XP_001272577.1, XP_001272578.1	XP_001399096.1, XP_001399097.1	XP_002485274.1	XP_002583070.1	XP_045275753.1	XP_002627092.2	XP_050468189.1, XP_663373.2	XP_001243386.2	XP_001540308.1	XP_001216062.1	XP_001257779.1, XP_001257780.1	XP_045291050.1, XP_045291051.1	XP_015700955.1	XP_010759649.1, XP_010759650.1	XP_003172148.1, XP_003172149.1	XP_002843458.1	XP_047603758.1	XP_003022152.1	XP_001819278.1, XP_001819279.3	XP_009152765.1, XP_009152766.1	XP_008719376.1	XP_008723180.1, XP_008723181.1	XP_007787621.1, XP_007787622.1	XP_007753710.1, XP_007753711.1	XP_007739350.1, XP_007739351.1	XP_007736064.1, XP_007736065.1	XP_007720210.1, XP_007720211.1	XP_040643179.1, XP_040643180.1	XP_013265673.1	XP_013284368.1	XP_016625557.1, XP_016625558.1	XP_016250495.1, XP_016250496.1	XP_013311514.1, XP_013311515.1	XP_016262683.1, XP_016262684.1	XP_013267353.1, XP_013267354.1	XP_016237964.1, XP_016237965.1	XP_016225820.1	XP_016630250.1, XP_016630251.1	XP_043145709.1, XP_043145710.1	XP_022498664.1, XP_022498665.1	XP_018695582.1, XP_018695583.1	XP_049967841.1, XP_049967842.1	XP_022493173.1, XP_022493269.1	XP_067478017.1, XP_067478018.1	XP_022581960.1, XP_022581961.1	XP_040668716.1	XP_040703125.1	XP_040690424.1, XP_040690425.1	XP_022406200.1, XP_022406201.1	XP_020056903.1	XP_040731451.1, XP_040731452.1	XP_020122419.1, XP_020122422.1	XP_024670346.1	XP_025426044.1, XP_025426045.1	XP_025475208.1, XP_025475209.1	XP_025442981.1, XP_025442982.1	XP_025486318.1, XP_025486319.1	XP_025509888.1, XP_025509889.1	XP_025506518.1, XP_025506519.1	XP_025529278.1, XP_025529279.1	XP_040806462.1, XP_040806463.1	XP_025534087.1, XP_025534088.1	XP_025572680.1, XP_025572681.1	XP_025545905.1, XP_025545906.1	XP_025565187.1, XP_025565188.1	XP_026625038.1, XP_026625039.1	XP_026597925.1, XP_026597926.1	XP_041142553.1	XP_031897515.1	XP_031906892.1	XP_031928883.1	XP_031937356.1	XP_054122430.1, XP_054122431.1	XP_033412153.1, XP_033412154.1	XP_035351046.1, XP_035351047.1	XP_035348815.1, XP_035348816.1	XP_038930800.1, XP_038930801.1	XP_014530998.1, XP_014530999.1	XP_041541445.1, XP_041541446.1	XP_043132309.1, XP_043132310.1	XP_041556901.1, XP_041556902.1	XP_043160576.1, XP_043160577.1	XP_043130020.1, XP_043130021.1	XP_003066890.2	XP_062668374.1, XP_062668375.1	XP_049105674.1, XP_049105675.1	XP_052954064.1	XP_064753313.1	XP_069258116.1, XP_069258117.1	XP_069268268.1	XP_069276937.1, XP_069276938.1	XP_069285348.1, XP_069285349.1	XP_070893451.1, XP_070893452.1	XP_070883554.1	XP_073591226.1, XP_073591227.1	XP_073571310.1	XP_073551189.1, XP_073551190.1	XP_073579319.1	XP_073617447.1, XP_073617448.1	XP_073624407.1	XP_073636006.1, XP_073636007.1
OG0000983	EGE09420.1	KIV78477.1	KIW72649.1	CRG87954.1, CRG88170.1, CRG88517.1, CRG91043.1	KKY15044.1	KLJ09873.1	CEJ56769.1, CEJ57907.1	CEL06070.1	KZZ94634.1	OAX77231.1	KAF7585636.1, KAF7590227.1	OJD10601.1	OOF94193.1, OOF95844.1, OOF99259.1	OQE25734.1	PGH31682.1	PGH05285.1	PGG99843.1	PGH19649.1, PGH20060.1	PLN75648.1	PYI01534.1, PYI08341.1, PYI12684.1	PYH98065.1, PYH99895.1	PYI35982.1	PYI20812.1, PYI23425.1	RDK39881.1, RDK41553.1, RDK42285.1, RDK46089.1	KAB8072694.1, KAB8079279.1	KAB8217610.1, KAB8224925.1	KAE8151642.1	KAE8313450.1, KAE8318748.1	KAE8327261.1, KAE8330708.1	KAE8337332.1, KAE8342208.1	KAE8356676.1	KAE8382024.1, KAE8383739.1	KAE8422659.1, KAE8422957.1	KAF3387714.1, KAF3400027.1	KAF7114479.1	KAF7712521.1, KAF7715226.1, KAF7719084.1	KAF9882787.1, KAF9890444.1	KAK5949222.1		KAI5284270.1	KAI5302995.1	KAI9368604.1	BDD55424.1	WEW56703.1, WEW61356.1	KAJ9488195.1, KAJ9489444.1	KAJ9640228.1	KAJ9602414.1	KAL1956609.1		KAL2107497.1	KAL2214985.1	KAL2802230.1	KAL2815653.1	KAL2830371.1	KAL2795408.1, KAL2797326.1	KAL3444269.1, KAL3454623.1	KAL3456484.1	KAL3470122.1, KAL3472879.1, KAL3476747.1	KAL3485304.1, KAL3496522.1	KAL3429376.1, KAL3429901.1, KAL3433444.1, KAL3435572.1	KAL4734749.1, KAL4734769.1, KAL4736966.1	KAL4744506.1, KAL4747880.1, KAL4748836.1, KAL4751054.1	KAL4779555.1	KAL4789297.1, KAL4789410.1, KAL4791384.1, KAL4798421.1	KAL4861463.1, KAL4862963.1, KAL4865745.1	KAL4941693.1, KAL4945564.1	KAL4916050.1	KAL4948587.1, KAL4952164.1	KAL4988182.1, KAL4990750.1	KAL4971878.1, KAL4972926.1	KAL4998925.1, KAL4999334.1	KAL5041952.1, KAL5052186.1	KAL5359260.1	KAL5336316.1	KAL6231357.1, KAL6231518.1, KAL6237137.1	KAL7359854.1					KAN4850503.1	KAN4840741.1	KAN4839411.1	KAN4885874.1, KAN4894216.1	KAN4891251.1	KAN4856515.1	CAI7650556.1	CAI7604567.1, CAI7663264.1	CAG8278995.1	CAG8382213.1	CAG8890519.1, CAG8909362.1	XP_749918.1	XP_001269973.1, XP_001273101.1	XP_001389078.1, XP_059600778.1, XP_059601306.1, XP_059601500.1	XP_002477831.1, XP_002484561.1, XP_002487171.1	XP_002544949.1, XP_002585370.1	XP_045274273.1	XP_002625913.1	XP_657989.1, XP_681145.1, XP_681780.1	XP_001238891.1	XP_001541205.1	XP_001214101.1	XP_001265481.1	XP_045286916.1	XP_002791807.1	XP_010763296.1	XP_003173417.1	XP_002843351.1, XP_002845122.1	XP_047604902.1, XP_047604913.1	XP_003019769.1, XP_003019779.1	XP_023089165.1, XP_023093327.1	XP_009152274.1, XP_009157201.1	XP_008715603.1, XP_008719044.1	XP_008722837.1	XP_007806301.1	XP_007753384.1	XP_007750608.1	XP_007736752.1	XP_007720708.1, XP_007725025.1		XP_013254507.1	XP_013288381.1	XP_016623232.1	XP_016250862.1	XP_013322677.1	XP_016257334.1	XP_013267281.1	XP_016238087.1	XP_016226974.1	XP_016627432.1	XP_043141558.1, XP_043151602.1	XP_022496274.1	XP_018695867.1, XP_018695932.1	XP_049967049.1, XP_049971165.1, XP_049972701.1	XP_022483416.1, XP_022490919.1	XP_067474841.1, XP_067476972.1, XP_067482091.1	XP_022576990.1	XP_040662187.1, XP_040673873.1	XP_040698112.1, XP_040706122.1	XP_040693587.1		XP_020051028.1, XP_020057490.1, XP_020057591.1	XP_040732124.1, XP_040733226.1, XP_040737972.1	XP_020118382.1	XP_024675602.1	XP_025432479.1, XP_025435835.1	XP_025473954.1, XP_025477043.1, XP_025479173.1, XP_025482358.1	XP_025447500.1	XP_025495731.1, XP_025496289.1	XP_025511721.1, XP_025512391.1, XP_025514608.1, XP_025520065.1	XP_025498797.1	XP_025524856.1	XP_040795039.1, XP_040800534.1	XP_025538903.1, XP_025541393.1, XP_025541553.1, XP_025542397.1	XP_025576800.1, XP_025577448.1	XP_025546091.1, XP_025551127.1	XP_025558312.1, XP_025559179.1, XP_025559740.1, XP_025561763.1	XP_026625463.1, XP_026628064.1, XP_026629051.1, XP_026630161.1	XP_026600182.1, XP_026601222.1, XP_026605108.1	XP_041140971.1, XP_071366796.1	XP_031895143.1, XP_031897104.1, XP_031900265.1	XP_031916313.1, XP_031919627.1	XP_031931465.1, XP_031933425.1	XP_031943092.1, XP_031943802.1	XP_054119339.1, XP_054124606.1	XP_033419802.1	XP_035354460.1, XP_035356511.1, XP_035361839.1, XP_035362339.1	XP_035340573.1, XP_035345231.1, XP_035349109.1	XP_038932153.1	XP_014530440.1, XP_065957023.1	XP_041539573.1, XP_041542243.1, XP_041547901.1, XP_041549247.1		XP_041551074.1	XP_043153868.1, XP_043155536.1	XP_043125239.1	XP_003071948.2	XP_062667164.1, XP_062672362.1	XP_049111880.1	XP_052953937.1, XP_052954709.1	XP_064753371.1			XP_069272991.1, XP_069274261.1, XP_069275816.1	XP_069283009.1	XP_070894038.1	XP_070883048.1, XP_070887761.1	XP_073593354.1, XP_073593734.1, XP_073598266.1	XP_073566214.1, XP_073574273.1, XP_073574309.1	XP_073544767.1	XP_073581471.1, XP_073586101.1	XP_073609794.1, XP_073616010.1	XP_073622308.1, XP_073625940.1, XP_073629664.1	XP_073634202.1
OG0000984	EGE02228.1, EGE02229.1	KIV86778.1, KIV86781.1	KIW64050.1, KIW64393.1	CRG90592.1, CRG90593.1	KKY16615.1, KKY16616.1	KLJ12035.1, KLJ12036.1	CEJ61765.1, CEJ61766.1, CEJ61767.1	CEL04439.1, CEL04440.1	KZZ91247.1, KZZ96188.1	OAX83721.1, OAX83722.1	KAF7591115.1, KAF7591116.1	OJD19390.1, OJD19391.1	OOF90824.1, OOF90825.1	OQE12910.1, OQE13613.1	PGH35661.1, PGH35662.1	PGH01517.1, PGH01518.1	PGH02967.1, PGH02968.1	PGH26843.1, PGH26852.1	PLN79570.1	PYI02550.1	PYH94108.1, PYH94109.1	PYI28382.1	PYI14894.1, PYI14895.1	RDK44881.1	KAB8076387.1, KAB8076388.1	KAB8218471.1	KAE8146311.1	KAE8309316.1	KAE8325217.1	KAE8335549.1	KAE8354622.1	KAE8375467.1	KAE8413474.1	KAF3387574.1	KAF7121751.1, KAF7121752.1	KAF7714509.1, KAF7714510.1	KAF9887034.1, KAF9887035.1	KAK5952047.1, KAK5952051.1	KAI5292843.1, KAI5295262.1	KAI5283462.1, KAI5291633.1	KAI5301599.1, KAI5306536.1	KAI9369521.1	BDD55751.1, BDD55760.1	WEW57775.1, WEW57777.1	KAJ9487167.1, KAJ9488049.1	KAJ9639124.1, KAJ9639127.1	KAJ9604411.1, KAJ9613021.1	KAL1955292.1, KAL1955293.1	KAL2002939.1, KAL2002940.1	KAL2113162.1, KAL2114731.1	KAL2221632.1	KAL2817383.1	KAL2814063.1	KAL2853440.1	KAL2800057.1	KAL3453160.1	KAL3467414.1	KAL3476251.1	KAL3497042.1	KAL3435641.1	KAL4735180.1	KAL4754467.1	KAL4786779.1	KAL4800008.1	KAL4874123.1	KAL4938075.1, KAL4943895.1	KAL4917502.1	KAL4958000.1	KAL4987628.1	KAL4980845.1	KAL4998163.1	KAL5048473.1	KAL5358407.1	KAL5334521.1	KAL6233666.1	KAL7353379.1, KAL7353380.1	KAN3048115.1, KAN3048116.1	KAN3067524.1, KAN3071135.1	KAN3082521.1, KAN3082522.1	KAN3095996.1, KAN3095997.1	KAN4837085.1, KAN4837093.1	KAN4853417.1, KAN4853420.1	KAN4851071.1, KAN4851074.1	KAN4883066.1, KAN4883069.1	KAN4888177.1, KAN4888184.1	KAN4851686.1, KAN4851691.1	CAI7569590.1, CAI7666849.1	CAI7646791.1, CAI7646800.1	CAG7996011.1, CAG7996255.1	CAG8290117.1, CAG8290423.1	CAG8901570.1, CAG8901641.1	XP_749682.2, XP_749683.1	XP_001272650.1, XP_001272651.1	XP_001400518.3, XP_001400519.1	XP_002478933.1, XP_002478934.1	XP_002541219.1, XP_002541220.1	XP_045271494.1, XP_045278998.1, XP_045278999.1	XP_002620758.1, XP_031581111.1, XP_031581112.1	XP_050467964.1, XP_050467965.1	XP_001246984.1, XP_001246985.1	XP_001543929.1, XP_001543930.1	XP_001215918.1, XP_001215919.1	XP_001260175.1, XP_001260176.1	XP_045287227.1, XP_045287228.1	XP_002795556.1, XP_002795557.1	XP_010760726.1, XP_010760989.1	XP_003175633.1, XP_003175634.1	XP_002848042.1, XP_002848043.1	XP_003234388.1, XP_047604333.1	XP_003019347.1, XP_003019348.1	XP_001819162.1, XP_001819163.1	XP_009159765.1, XP_009159768.1	XP_008716417.1, XP_008716421.1	XP_008729973.1, XP_008730254.1	XP_007800007.1, XP_007800008.1	XP_007760642.1, XP_007760924.1	XP_007740061.1, XP_007740484.1	XP_007733796.1, XP_007733801.1	XP_007721944.1, XP_007721949.1	XP_040637612.1	XP_013255481.1, XP_013255487.1	XP_013286068.1, XP_013289931.1	XP_016617404.1, XP_016624823.1	XP_016253859.1, XP_016254146.1	XP_013321202.1, XP_013321206.1	XP_016260304.1, XP_016260309.1	XP_013271423.1, XP_013271428.1	XP_016241285.1, XP_016241294.1	XP_016224960.1, XP_016224966.1	XP_016635415.1, XP_016638000.1	XP_043142106.1, XP_043142107.1	XP_022494703.1, XP_022498799.1	XP_018690750.1, XP_018696331.1	XP_049969639.1, XP_049969640.1	XP_022483927.1, XP_022490648.1	XP_067482739.1	XP_022582474.1	XP_040670279.1	XP_040701683.1	XP_040684328.1	XP_022404830.1, XP_022404831.1	XP_020056338.1	XP_040735579.1, XP_040735580.1	XP_020121049.1	XP_024673731.1	XP_025433768.1, XP_025433769.1	XP_025474969.1	XP_025442421.1, XP_025442422.1	XP_025495069.1	XP_025513588.1	XP_025499010.1	XP_025530629.1	XP_040797997.1, XP_040797998.1	XP_025537846.1	XP_025579445.1	XP_025551310.1	XP_025562620.1	XP_026623115.1	XP_026602447.1	XP_041142442.2	XP_031897457.1	XP_031910720.1	XP_031923433.1	XP_031942427.1	XP_054121065.1, XP_054121066.1	XP_033417047.1, XP_033417048.1	XP_035355881.1, XP_035355882.1	XP_035345361.1, XP_035345368.1	XP_038924639.1, XP_038925828.1	XP_014530561.1, XP_014530602.1	XP_041537889.1, XP_041537890.1	XP_043140942.1, XP_043140943.1	XP_041562430.1, XP_041562431.1	XP_043153335.1, XP_043153336.1	XP_043122206.1, XP_043122207.1	XP_003066313.1, XP_003066314.1	XP_062669873.1, XP_062669876.1	XP_049105345.1, XP_049105346.1	XP_052960034.1, XP_052960035.1	XP_064756864.1, XP_064757061.1	XP_069263125.1, XP_069263126.1	XP_069266422.1, XP_069266423.1	XP_069276339.1, XP_069276340.1	XP_069284587.1, XP_069284588.1	XP_070897339.1	XP_070885402.1	XP_073595332.1	XP_073575126.1	XP_073550997.1, XP_073550998.1	XP_073580618.1	XP_073614204.1	XP_073627636.1	XP_073643262.1, XP_073643263.1
OG0000985	EGE06104.1	KIV78488.1, KIV83910.1	KIW62388.1	CRG88014.1	KKY29049.1	KLJ07009.1, KLJ08591.1	CEJ54459.1, CEJ55432.1	CEN60032.1, CEN61855.1	KZZ95676.1	OAX77839.1	KAF7589244.1, KAF7589436.1	OJD13059.1, OJD13440.1	OOF97885.1	OQE30808.1	PGH30548.1	PGH05406.1	PGH15666.1	PGH18189.1	PLN81348.1, PLN83012.1	PYI06565.1	PYH92359.1	PYI34820.1	PYI15837.1	RDK47276.1	KAB8074860.1, KAB8078538.1	KAB8215398.1, KAB8217471.1	KAE8146894.1, KAE8147684.1, KAE8149623.1	KAE8314942.1, KAE8320357.1	KAE8324866.1, KAE8328254.1	KAE8338450.1, KAE8344274.1	KAE8351894.1, KAE8352012.1	KAE8383026.1, KAE8383591.1	KAE8413625.1, KAE8413886.1, KAE8422684.1	KAF3394126.1	KAF7121670.1, KAF7122843.1	KAF7716259.1, KAF7718052.1	KAF9885488.1, KAF9888723.1	KAK5952311.1	KAI5295980.1	KAI5284688.1	KAI5306661.1	KAI9368181.1, KAI9369927.1	BDD58548.1, BDD60710.1	WEW61304.1	KAJ9485445.1, KAJ9491686.1	KAJ9618578.1, KAJ9639771.1	KAJ9614593.1	KAL1958726.1	KAL1998139.1	KAL2109342.1, KAL2110452.1	KAL2215555.1, KAL2223009.1	KAL2808578.1, KAL2821094.1	KAL2815600.1, KAL2826048.1	KAL2824449.1, KAL2857189.1	KAL2794418.1, KAL2795685.1	KAL3450096.1, KAL3451251.1	KAL3463838.1, KAL3465561.1	KAL3474634.1, KAL3477909.1	KAL3487344.1, KAL3493061.1	KAL3437922.1, KAL3438899.1	KAL4736765.1, KAL4740636.1	KAL4751842.1, KAL4754151.1	KAL4787357.1, KAL4787681.1	KAL4792418.1, KAL4797591.1	KAL4869449.1, KAL4871714.1	KAL4940658.1, KAL4941705.1	KAL4913462.1, KAL4919290.1	KAL4950693.1, KAL4952980.1	KAL4982955.1, KAL4992432.1	KAL4975036.1, KAL4979731.1	KAL4998751.1, KAL5001487.1	KAL5043237.1, KAL5048021.1	KAL5357982.1, KAL5359209.1	KAL5336494.1, KAL5341321.1	KAL6234391.1, KAL6237431.1	KAL7352371.1	KAN3037533.1, KAN3042999.1	KAN3080085.1	KAN3082078.1, KAN3093069.1	KAN3097780.1	KAN4833251.1, KAN4844921.1	KAN4855700.1			KAN4883608.1, KAN4891408.1	KAN4872160.1	CAI7652817.1, CAI7663849.1	CAI7631791.1, CAI7677076.1	CAG8162857.1, CAG8234403.1	CAG8252369.1, CAG8374562.1	CAG8885962.1, CAG8909328.1	XP_750364.1, XP_752044.1	XP_001269548.1, XP_001271675.1	XP_059606885.1	XP_002480427.1, XP_002485181.1	XP_002584050.1	XP_045275681.1	XP_002627189.1	XP_661470.1, XP_661821.2	XP_001241832.1	XP_001540402.1	XP_001212195.1, XP_001214598.1	XP_001265054.1, XP_001267240.1	XP_045291147.1	XP_015703465.1, XP_015703466.1	XP_010759323.1, XP_010759933.1	XP_003172057.1	XP_002844182.1	XP_047603745.1	XP_003023039.1	XP_001821295.1, XP_023088621.1	XP_009152265.1, XP_009161166.1	XP_008719001.1	XP_008730827.1	XP_007786073.1	XP_007762161.1	XP_007739542.1, XP_007746373.1, XP_007750599.1	XP_007734144.1, XP_007734567.1, XP_007736540.1, XP_007738454.1	XP_007720716.1, XP_007726839.1, XP_007727816.1	XP_040633943.1, XP_040638576.1	XP_013263282.1	XP_013278114.1, XP_013287565.1	XP_016620221.1, XP_016623223.1, XP_016625731.1, XP_016625732.1	XP_016242606.1	XP_013312660.1, XP_013318981.1, XP_013322688.1	XP_016257172.1, XP_016260124.1	XP_013267240.1, XP_013267274.1, XP_013272472.1, XP_013276187.1	XP_016234216.1	XP_016228765.1	XP_016630410.1	XP_043148405.1, XP_043151179.1	XP_022504243.1	XP_018688749.1, XP_018695309.1	XP_049971568.1	XP_022485688.1, XP_022487089.1	XP_067478536.1	XP_022579157.1, XP_022582095.1	XP_040668122.1, XP_040671229.1	XP_040701503.1, XP_040703732.1	XP_040690302.1, XP_040694741.1	XP_022400584.1, XP_022401791.1	XP_020060175.1	XP_040731520.1	XP_020120697.1, XP_020124813.1	XP_024670613.1, XP_024672760.1	XP_025433398.1	XP_025481872.1	XP_025447844.1	XP_025485781.1	XP_025514944.1	XP_025508064.1	XP_025528588.1	XP_040804664.1	XP_025537542.1	XP_025580213.1	XP_025548097.1	XP_025567613.1	XP_026632492.1	XP_026608481.1, XP_026609031.1	XP_041144542.1, XP_071366060.1	XP_031903223.1, XP_031906572.1	XP_031909354.1, XP_031910325.1, XP_031919651.1	XP_031921731.1, XP_031922344.1, XP_031931301.1	XP_031934222.1, XP_031941534.1	XP_054116151.1, XP_054122355.1	XP_033411191.1, XP_033412943.1	XP_035353748.1	XP_035348892.1	XP_038925671.1, XP_038929241.1	XP_014537795.1	XP_041544673.1	XP_043140479.1	XP_041556275.1, XP_041559573.1	XP_043153052.1, XP_043155050.1	XP_043125678.1, XP_043126778.1	XP_003067481.2	XP_062667155.1, XP_062672137.1	XP_049105252.1	XP_052951951.1, XP_052960751.1	XP_064753234.1	XP_069259730.1, XP_069260021.1	XP_069268353.1, XP_069268814.1	XP_069276691.1, XP_069277254.1, XP_069278693.1	XP_069285264.1, XP_069293008.1	XP_070901759.1, XP_070903879.1	XP_070885694.1, XP_070889857.1	XP_073596421.1, XP_073600740.1	XP_073564270.1, XP_073568266.1	XP_073545704.1, XP_073551348.1	XP_073589702.1, XP_073590272.1	XP_073616773.1, XP_073620542.1	XP_073628135.1, XP_073629249.1	XP_073635946.1, XP_073642060.1
OG0000986	EGE04347.1, EGE04349.1	KIV87332.1, KIV87333.1, KIV87335.1	KIW64642.1, KIW64651.1, KIW64652.1	CRG84451.1	KKY19376.1, KKY19377.1	KLJ06754.1, KLJ06755.1	CEJ58771.1, CEJ58773.1	CEL03513.1, CEL03514.1	KZZ96284.1, KZZ96289.1	OAX82969.1, OAX82970.1	KAF7588991.1, KAF7589260.1, KAF7589261.1	OJD13455.1	OOF93082.1, OOF93087.1	OQE32414.1, OQE33007.1	PGH30370.1, PGH30371.1	PGH03556.1, PGH03557.1	PGH03415.1, PGH03416.1	PGH27661.1, PGH27662.1	PLN78431.1	PYI02822.1	PYH87809.1	PYI25018.1, PYI26483.1	PYI17658.1	RDK36972.1	KAB8077759.1	KAB8225435.1	KAE8154950.1	KAE8307842.1, KAE8307843.1	KAE8325582.1	KAE8340399.1	KAE8356703.1	KAE8380861.1, KAE8380862.1	KAE8415810.1	KAF3385406.1	KAF7118852.1, KAF7118853.1	KAF7718516.1, KAF7718518.1	KAF9893240.1, KAF9893245.1	KAK5951984.1, KAK5955403.1	KAI5283067.1, KAI5292940.1	KAI5283205.1	KAI5304663.1, KAI5305668.1	KAI9375266.1	BDD54912.1, BDD54913.1	WEW61115.1, WEW61118.1	KAJ9481537.1, KAJ9487048.1	KAJ9643680.1, KAJ9643689.1	KAJ9604332.1, KAJ9604343.1	KAL1955409.1, KAL1955413.1	KAL2002033.1, KAL2002034.1	KAL2110971.1, KAL2112374.1	KAL2221672.1	KAL2815175.1	KAL2817717.1	KAL2838805.1	KAL2800666.1	KAL3441817.1	KAL3459075.1	KAL3474148.1	KAL3491719.1	KAL3432464.1	KAL4740917.1	KAL4747867.1, KAL4747868.1	KAL4782226.1	KAL4795874.1	KAL4868078.1	KAL4936660.1	KAL4920549.1	KAL4953985.1	KAL4988691.1	KAL4973985.1	KAL4998689.1	KAL5046094.1	KAL5363381.1	KAL5343199.1	KAL6237258.1, KAL6237259.1	KAL7358221.1, KAL7358222.1	KAN3029184.1, KAN3036472.1	KAN3077875.1, KAN3077876.1	KAN3083291.1, KAN3083292.1	KAN3098397.1	KAN4833283.1, KAN4833285.1	KAN4849536.1, KAN4849538.1	KAN4864588.1, KAN4864590.1	KAN4891964.1, KAN4891968.1	KAN4875440.1, KAN4875444.1	KAN4857188.1, KAN4857190.1	CAI7664616.1, CAI7664708.1	CAI7646628.1, CAI7646648.1	CAG8051691.1, CAG8051734.1	CAG8349101.1, CAG8349134.1	CAG8903875.1, CAG8903876.1	XP_753318.1, XP_753319.2	XP_001274614.1, XP_001274615.1	XP_001401102.1, XP_059602323.1	XP_002340266.1, XP_002340267.1	XP_002584255.1, XP_002584257.1	XP_045276763.1, XP_045276764.1	XP_002621286.1, XP_002621287.1	XP_664497.1, XP_664498.1	XP_001239746.1, XP_001239748.1	XP_001542318.1, XP_001542319.1	XP_001215349.1, XP_001215350.1	XP_001259349.1, XP_001259350.1	XP_045290410.1, XP_045290411.1	XP_002795883.1, XP_015701735.1	XP_010762135.1, XP_010762282.1	XP_003170442.1, XP_003170444.1	XP_002848454.1, XP_002848456.1	XP_003231024.2, XP_047604956.1	XP_003021732.1, XP_003021734.1	XP_023092547.1, XP_023092548.1	XP_009153214.1, XP_009153216.1	XP_008712761.1, XP_008712763.1	XP_008730396.1, XP_008730405.1	XP_007786207.1, XP_007802684.1	XP_007761064.1, XP_007761074.1	XP_007750261.1, XP_007750264.1	XP_007733255.1, XP_007733259.1	XP_007728090.1, XP_007728092.1	XP_040636674.1, XP_040636683.1	XP_013256033.1, XP_013256035.1	XP_013290144.1, XP_013290147.1	XP_016617663.1, XP_016617666.1	XP_016253612.1, XP_016253615.1, XP_016253616.1	XP_013320680.1, XP_013320690.1	XP_016259567.1, XP_016259574.1, XP_016259575.1	XP_013275618.1, XP_013275620.1	XP_016241379.1, XP_016241385.1	XP_016225038.1, XP_016225047.1	XP_016638220.1, XP_016638223.1	XP_043146412.1, XP_043146413.1	XP_022498519.1, XP_022498522.1	XP_018696106.1, XP_018696109.1	XP_049969253.1, XP_049969256.1	XP_022493088.1	XP_067484446.1	XP_022585577.1	XP_040661688.1	XP_040705631.1	XP_040691070.1	XP_022397048.1, XP_022397058.1	XP_020057972.1, XP_020057975.1	XP_040734178.1, XP_040734179.1	XP_020117975.1	XP_024672037.1	XP_025429763.1	XP_025477333.1	XP_025441425.1	XP_025486104.1	XP_025514075.1	XP_025499596.1	XP_025522887.1, XP_025522891.1	XP_040799705.1, XP_040799709.1	XP_025539707.1	XP_025569559.1, XP_025570929.1	XP_025553731.1	XP_025566756.1	XP_026630992.1	XP_026599338.1, XP_026599339.1	XP_041148292.2	XP_031901377.1	XP_031915965.1	XP_031932706.1	XP_031935718.1	XP_054117159.1, XP_054117160.1	XP_033413209.1, XP_033413210.1	XP_035352007.1, XP_035352008.1	XP_035344514.1	XP_038933333.1, XP_038933334.1	XP_014532357.1, XP_065955842.1	XP_041543208.1, XP_041543209.1	XP_043138485.1, XP_043138495.1	XP_041551574.1, XP_041551575.1	XP_043157018.1, XP_043157019.1	XP_043122949.1, XP_043122950.1	XP_003067290.2, XP_065981716.1	XP_062670448.1, XP_062670450.1	XP_049105768.1, XP_049105769.1	XP_052958397.1, XP_052958398.1	XP_064755836.1, XP_064756056.1	XP_069261639.1, XP_069261640.1	XP_069271442.1, XP_069271443.1	XP_069272994.1, XP_069272995.1	XP_069289633.1, XP_069289634.1	XP_070896716.1	XP_070884113.1	XP_073595989.1	XP_073577152.1	XP_073544363.1	XP_073580369.1	XP_073617768.1	XP_073628491.1	XP_073639136.1, XP_073639139.1
OG0000987	EGE04908.1	KIV83349.1	KIW63229.1	CRG84750.1	KKY16996.1	KLJ06357.1, KLJ07210.1	CEJ56945.1, CEJ56946.1, CEO60257.1	CEL05108.1, CEN59506.1	KZZ87253.1	OAX80947.1, OAX84386.1, OAX84391.1, OAX85176.1	KAF7592848.1	OJD14466.1, OJD15688.1	OOF92677.1, OOF97516.1, OOF97542.1	OQE27093.1	PGH29459.1, PGH34477.1	PGH02065.1, PGH09325.1	PGH17881.1	PGH02840.1, PGH07264.1	PLN85213.1, PLN86853.1	PYI02671.1, PYI08065.1, PYI11055.1	PYH89298.1, PYH92950.1, PYH97313.1	PYI35601.1, PYI35661.1	PYI14279.1, PYI18160.1	RDK39186.1, RDK41459.1, RDK42769.1	KAB8074102.1	KAB8216505.1	KAE8148774.1	KAE8308823.1	KAE8320868.1	KAE8340987.1	KAE8355817.1	KAE8372893.1, KAE8373940.1	KAE8413695.1, KAE8421304.1	KAF3388451.1, KAF3390425.1, KAF3390449.1		KAF7717250.1, KAF7717971.1	KAF9883080.1, KAF9887980.1	KAK5956408.1	KAI5278245.1	KAI5290634.1	KAI5303160.1	KAI9367200.1, KAI9375278.1	BDD58369.1, BDD61337.1	WEW60777.1	KAJ9489873.1	KAJ9630334.1	KAJ9614204.1	KAL1959159.1, KAL1959328.1	KAL1998741.1	KAL2112254.1	KAL2215852.1	KAL2802398.1, KAL2819468.1	KAL2822799.1, KAL2823939.1, KAL2829521.1	KAL2824445.1, KAL2852399.1	KAL2783312.1, KAL2784304.1, KAL2798400.1	KAL3443669.1, KAL3446695.1	KAL3454956.1, KAL3465113.1	KAL3475706.1, KAL3479090.1	KAL3487269.1, KAL3488793.1	KAL3431273.1, KAL3438497.1	KAL4735709.1, KAL4739891.1	KAL4752922.1, KAL4753992.1	KAL4780418.1, KAL4788145.1	KAL4795121.1, KAL4798690.1	KAL4860746.1, KAL4865575.1, KAL4871660.1	KAL4937133.1, KAL4942578.1	KAL4921717.1, KAL4922421.1	KAL4953682.1, KAL4953796.1	KAL4983918.1, KAL4990596.1	KAL4978735.1	KAL4993077.1, KAL4999682.1	KAL5048943.1, KAL5050629.1	KAL5362479.1	KAL5335955.1, KAL5336641.1, KAL5336811.1	KAL6234849.1, KAL6238780.1	KAL7355140.1	KAN3027048.1	KAN3078277.1	KAN3095113.1	KAN3098500.1	KAN4834924.1	KAN4846135.1	KAN4847614.1	KAN4876863.1, KAN4892471.1	KAN4880077.1	KAN4870607.1	CAI7636588.1, CAI7675035.1	CAI7570205.1, CAI7581314.1	CAG8176598.1, CAG8178092.1	CAG8373236.1, CAG8373524.1	CAG8902936.1, CAG8904825.1	XP_001481412.1, XP_751704.1	XP_001271988.1, XP_001273459.1	XP_001390254.3, XP_001398618.1, XP_003188793.2	XP_002341774.1, XP_002341775.1	XP_002584601.1	XP_045274055.1	XP_002626299.1, XP_031578588.1	XP_050468736.1, XP_663215.1	XP_001247766.1	XP_001544542.1	XP_001213134.1	XP_001262181.1, XP_001266926.1	XP_045288634.1, XP_045291588.1	XP_002792431.1, XP_015701792.1	XP_010757033.1, XP_010763101.1	XP_003170844.1	XP_002844418.1	XP_003232374.1, XP_047604721.1	XP_003020835.1	XP_023090213.1	XP_009161129.1	XP_008721402.1	XP_008731918.1	XP_007805920.1	XP_007761614.1	XP_007744762.1	XP_007734607.1	XP_007722897.1	XP_040635901.1	XP_013260236.1	XP_013286942.1	XP_016621450.1	XP_016246329.1	XP_013319160.1	XP_016259728.1	XP_013271209.1	XP_016234356.1	XP_016229495.1	XP_016631752.1	XP_043148052.1, XP_043150127.1	XP_022496738.1	XP_018688414.1	XP_049965919.1, XP_049965920.1, XP_049974229.1	XP_022487570.1	XP_067475509.1, XP_067475761.1, XP_067476881.1	XP_022579729.1, XP_022583969.1	XP_040664005.1, XP_040668540.1	XP_040703302.1, XP_040707970.1	XP_040694286.1	XP_022395853.1	XP_020052083.1, XP_020052150.1	XP_040730267.1	XP_020119946.1	XP_024669123.1, XP_024670808.1	XP_025426767.1, XP_025426809.1	XP_025475865.1, XP_025482649.1, XP_025483216.1	XP_025443153.1, XP_025443227.1	XP_025487234.1, XP_025487297.1	XP_025511476.1, XP_025515695.1, XP_025519421.1	XP_025498382.1, XP_025505283.1	XP_025527175.1, XP_025527237.1	XP_040796010.1, XP_040796337.1	XP_025534712.1, XP_025539486.1, XP_025544847.1	XP_025575159.1, XP_025576520.1	XP_025545819.1, XP_025555008.1	XP_025562462.1, XP_025562889.1, XP_025565580.1	XP_026622536.1, XP_026625555.1, XP_026627795.1	XP_026598597.1, XP_026604581.1	XP_041143469.1	XP_031893773.1, XP_031906189.1	XP_031908419.1, XP_031914777.1	XP_031921946.1, XP_031930165.1	XP_031941259.1, XP_031941865.1	XP_054120602.1	XP_033410543.1, XP_033415635.1	XP_035351436.1, XP_035361592.1, XP_035362163.1	XP_035347180.1	XP_038930379.1, XP_038930563.1	XP_014532963.1, XP_014535977.1	XP_041541852.1, XP_041542439.1, XP_041544192.1	XP_043131725.1	XP_041553075.1, XP_041556727.1	XP_043152684.1, XP_043161297.1	XP_043126423.1, XP_043130453.1	XP_003065692.1	XP_062671807.1	XP_049107392.1	XP_052955953.1	XP_064757541.1	XP_069259065.1	XP_069270970.1	XP_069276362.1	XP_069284025.1	XP_070894226.1, XP_070905735.1	XP_070889367.1	XP_073594100.1, XP_073597761.1	XP_073564130.1, XP_073571855.1, XP_073575504.1	XP_073546656.1	XP_073587544.1	XP_073615846.1, XP_073619004.1, XP_073619090.1	XP_073623416.1, XP_073634044.1	XP_073641864.1, XP_073643051.1
OG0000988	EGE05161.1	KIV84607.1	KIW67344.1	CRG91111.1	KKY17472.1	KLJ09176.1	CEJ55241.1, CEJ58469.1	CEL01487.1, CEL02441.1	KZZ86846.1	OAX79253.1	KAF7591713.1, KAF7591744.1	OJD13401.1	OOF91256.1, OOF94561.1	OQE14180.1	PGH28460.1	PGG96179.1	PGH17554.1	PGH13695.1	PLN75344.1, PLN81185.1	PYI01942.1, PYI12107.1	PYH89550.1, PYH97764.1	PYI24911.1, PYI31424.1	PYI13070.1, PYI24237.1	RDK40511.1, RDK46464.1	KAB8069278.1, KAB8074140.1, KAB8075218.1	KAB8214598.1, KAB8215346.1	KAE8144443.1, KAE8148847.1	KAE8306417.1, KAE8310609.1	KAE8326071.1, KAE8332921.1	KAE8338059.1, KAE8338948.1	KAE8348105.1, KAE8356026.1	KAE8372331.1, KAE8374321.1	KAE8411386.1, KAE8421045.1	KAF3385415.1, KAF3387052.1	KAF7114159.1, KAF7116573.1	KAF7712586.1, KAF7712937.1	KAF9888588.1	KAK5957294.1	KAI5293870.1	KAI5284058.1	KAI5303660.1	KAI9372189.1, KAI9373990.1	BDD54993.1, BDD63648.1	WEW59429.1, WEW59478.1	KAJ9484352.1, KAJ9487282.1	KAJ9633243.1	KAJ9606717.1	KAL1955384.1	KAL2000916.1	KAL2114411.1	KAL2215734.1	KAL2807615.1, KAL2811208.1	KAL2832374.1, KAL2834493.1	KAL2835601.1, KAL2836042.1	KAL2788873.1, KAL2796523.1	KAL3441934.1, KAL3447600.1	KAL3460571.1, KAL3466301.1	KAL3469118.1, KAL3473599.1	KAL3487781.1, KAL3489038.1	KAL3436302.1, KAL3437199.1	KAL4735554.1, KAL4735728.1	KAL4746189.1, KAL4751650.1	KAL4783619.1, KAL4785851.1	KAL4792872.1, KAL4793773.1	KAL4869321.1, KAL4870016.1	KAL4939549.1, KAL4942019.1	KAL4915153.1, KAL4916933.1	KAL4949839.1, KAL4956182.1	KAL4987139.1, KAL4987209.1	KAL4976519.1, KAL4979985.1	KAL4994816.1, KAL4997715.1	KAL5044425.1, KAL5047195.1	KAL5356196.1	KAL5333586.1, KAL5336169.1	KAL6231771.1, KAL6239220.1	KAL7350869.1	KAN3027051.1, KAN3027677.1, KAN3028150.1	KAN3074475.1, KAN3080610.1	KAN3083769.1, KAN3091654.1	KAN3096253.1, KAN3098910.1	KAN4831690.1	KAN4855233.1	KAN4865835.1	KAN4892070.1	KAN4886184.1	KAN4865684.1	CAI7568662.1, CAI7656178.1	CAI7583837.1, CAI7640821.1	CAG8230664.1, CAG8232442.1	CAG8399818.1, CAG8415909.1	CAG8902726.1, CAG8908586.1	XP_746659.1, XP_748358.1	XP_001270429.1, XP_001273861.1, XP_001274741.1	XP_001388634.3, XP_001400638.3	XP_002482861.1	XP_002543067.1	XP_045273687.1, XP_045282910.1	XP_002620468.1, XP_031581256.1	XP_664583.1	XP_001241294.2, XP_001241355.1	XP_001537361.1	XP_001211944.1	XP_001258642.1, XP_001262326.1	XP_045283866.1	XP_002796482.1	XP_010756288.1	XP_003169643.1	XP_002849879.1	XP_003230949.1	XP_003024661.1	XP_001825107.1, XP_023089007.1, XP_023093719.1	XP_009159560.1	XP_008711666.1	XP_008728872.1	XP_007804655.1	XP_007758397.1	XP_007747388.1	XP_007735460.1	XP_007722630.1	XP_040636282.1, XP_040639286.1	XP_013261714.1	XP_013289336.1	XP_016622117.1	XP_016252407.1	XP_013316151.1	XP_016268558.1	XP_013269704.1	XP_016240238.1	XP_016221578.1	XP_016629686.1	XP_043143252.1, XP_043151764.1, XP_043152014.1	XP_022495745.1	XP_018693938.1	XP_049969017.1, XP_049971415.1	XP_022486252.1, XP_022490446.1	XP_067482479.1, XP_067484008.1	XP_022580848.1, XP_022584762.1	XP_040666820.1, XP_040672639.1	XP_040699593.1, XP_040702264.1	XP_040685254.1, XP_040686799.1	XP_022395850.1, XP_022398263.1, XP_022401594.1	XP_020052165.1, XP_020058522.1	XP_040732651.1	XP_020121885.1	XP_024670981.1, XP_024675629.1	XP_025432394.1, XP_025433250.1	XP_025473985.1, XP_025474548.1	XP_025439535.1, XP_025440122.1	XP_025491625.1, XP_025495365.1	XP_025510803.1, XP_025516675.1	XP_025504962.1, XP_025505751.1	XP_025528854.1, XP_025531989.1	XP_040799578.1, XP_040806305.1	XP_025535100.1, XP_025544678.1	XP_025572363.1, XP_025580515.1	XP_025552379.1, XP_025552772.1	XP_025560476.1, XP_025566325.1	XP_026620738.1, XP_026625988.1	XP_026600066.1, XP_026607798.1	XP_041142113.1, XP_041150616.2	XP_031897858.1, XP_031904783.1	XP_031909837.1, XP_031917883.1	XP_031924010.1, XP_031928746.1	XP_031940924.1, XP_031944142.1	XP_054120273.1	XP_033417719.1, XP_033420044.1	XP_035351583.1, XP_035356142.1	XP_035340627.1	XP_038924509.1, XP_038931092.1	XP_014537651.1, XP_014539155.1	XP_041539212.1, XP_041542778.1	XP_043132545.1, XP_043135561.1	XP_041550231.1, XP_041562523.1	XP_043153253.1, XP_043157317.1	XP_043128690.1, XP_043131103.1	XP_003070397.2, XP_003070452.1	XP_062673837.1	XP_049107871.1, XP_049107920.1		XP_064757911.1	XP_069257194.1, XP_069259290.1, XP_069260837.1, XP_069261415.1, XP_069263289.1	XP_069265373.1, XP_069265971.1	XP_069274610.1	XP_069284158.1	XP_070896579.1, XP_070902979.1	XP_070885790.1, XP_070891269.1	XP_073593237.1, XP_073596751.1	XP_073565090.1, XP_073567072.1	XP_073543291.1, XP_073549439.1	XP_073581598.1, XP_073582416.1	XP_073610101.1, XP_073612761.1	XP_073625576.1, XP_073628357.1
OG0000989	EGE05484.1	KIV81826.1, KIV85111.1	KIW62903.1, KIW71610.1	CRG88666.1, CRG90743.1, CRG91077.1, CRG91294.1, CRG91571.1	KKY13698.1, KKY23949.1	KLJ09813.1	CEJ62389.1	CEL01334.1, CEN61974.1	KZZ96315.1	OAX84754.1	KAF7588736.1	OJD18988.1	OOF96442.1, OOF99155.1	OQE13024.1	PGH33387.1	PGG98363.1	PGH06927.1	PGH13005.1	PLN77225.1	PYI05157.1, PYI11431.1	PYH87755.1, PYH90339.1	PYI27894.1, PYI36544.1	PYI13423.1, PYI19949.1	RDK37882.1, RDK44420.1	KAB8074718.1	KAB8215908.1	KAE8148063.1	KAE8314872.1	KAE8333159.1	KAE8344548.1	KAE8353613.1	KAE8372581.1	KAE8416631.1	KAF3386497.1	KAF7118374.1	KAF7712758.1	KAF9883767.1, KAF9883835.1, KAF9889275.1	KAK5949850.1	KAI5289639.1, KAI5294557.1	KAI5286938.1	KAI5306429.1	KAI9376228.1	BDD61052.1	WEW58066.1	KAJ9481213.1, KAJ9482835.1	KAJ9604885.1, KAJ9610165.1, KAJ9635564.1, KAJ9640763.1	KAJ9605267.1, KAJ9606641.1, KAJ9612430.1	KAL1954221.1	KAL2001884.1	KAL2109899.1	KAL2217626.1	KAL2810818.1	KAL2827167.1	KAL2836420.1, KAL2854466.1	KAL2782365.1, KAL2784510.1, KAL2789285.1	KAL3442226.1, KAL3450002.1	KAL3460259.1	KAL3478107.1	KAL3486961.1, KAL3492214.1	KAL3433449.1, KAL3438821.1	KAL4732917.1, KAL4734412.1, KAL4738120.1	KAL4744846.1, KAL4752753.1	KAL4784299.1	KAL4797652.1	KAL4865306.1, KAL4867281.1	KAL4940327.1	KAL4919133.1, KAL4922859.1	KAL4955366.1	KAL4983154.1	KAL4979805.1	KAL4997941.1	KAL5043325.1	KAL5357525.1	KAL5334229.1, KAL5336010.1	KAL6232918.1	KAL7354618.1	KAN3043290.1	KAN3078659.1	KAN3093565.1, KAN3095171.1	KAN3097567.1	KAN4840104.1, KAN4842098.1	KAN4836870.1, KAN4839090.1, KAN4856671.1	KAN4839934.1, KAN4856708.1	KAN4893352.1, KAN4893796.1	KAN4876771.1, KAN4885460.1	KAN4857901.1, KAN4868524.1	CAI7665977.1	CAI7599283.1	CAG8079325.1, CAG8095982.1	CAG8288059.1, CAG8383770.1	CAG8904600.1	XP_750728.2, XP_751075.1	XP_001267963.1	XP_001394170.1, XP_001397919.1	XP_002479057.1, XP_002482603.1	XP_002541539.1	XP_045278839.1	XP_031577673.1	XP_661529.1, XP_681140.1	XP_001247341.2	XP_001538313.1	XP_001214993.1	XP_001257955.1, XP_001258310.1	XP_045286303.1	XP_002797271.1	XP_010759565.1	XP_003169180.1	XP_002842748.1	XP_003235756.1	XP_003021752.1	XP_001819008.1	XP_009157547.1, XP_009157807.1, XP_009160356.1	XP_008710549.1, XP_008713333.1, XP_008717569.1, XP_008717952.1	XP_008727384.1, XP_008731629.1	XP_007800574.1, XP_007802526.1, XP_007802736.1	XP_007755760.1, XP_007761333.1	XP_007739537.1, XP_007743162.1	XP_007730091.1, XP_007731655.1	XP_007723592.1, XP_007727378.1	XP_040638742.1	XP_013253579.1, XP_013256978.1, XP_013264379.1	XP_013279389.1, XP_013284127.1	XP_016623470.1, XP_016625726.1	XP_016242139.1, XP_016242260.1, XP_016247043.1, XP_016250209.1	XP_013315208.1, XP_013317452.1, XP_013318163.1, XP_013319883.1, XP_013319884.1	XP_016256294.1, XP_016256377.1, XP_016261656.1, XP_016261657.1, XP_016267426.1	XP_013270734.1	XP_016230404.1, XP_016234744.1	XP_016222394.1, XP_016224130.1, XP_016224767.1	XP_016627813.1, XP_016632416.1	XP_043145537.1	XP_022497605.1, XP_022502751.1	XP_018690169.1, XP_018695304.1	XP_049969561.1	XP_022487402.1, XP_022489372.1	XP_067479017.1, XP_067484821.1	XP_022578987.1, XP_022579908.1	XP_040668029.1	XP_040703824.1	XP_040684058.1	XP_022402801.1	XP_020051927.1, XP_020059035.1	XP_040732563.1, XP_040732857.1, XP_040733139.1, XP_040735460.1, XP_040736627.1, XP_040736873.1	XP_020121567.1, XP_020121771.1, XP_020122408.1, XP_020124026.1	XP_024675166.1	XP_025427445.1, XP_025428434.1	XP_025479753.1, XP_025484683.1	XP_025437575.1, XP_025445532.1	XP_025487905.1, XP_025496418.1	XP_025514292.1, XP_025515501.1	XP_025505109.1, XP_025507183.1	XP_025522766.1, XP_025525014.1	XP_040797208.1, XP_040805043.1	XP_025537069.1, XP_025541940.1	XP_025575687.1, XP_025577834.1	XP_025556428.1	XP_025559438.1, XP_025565967.1	XP_026627338.1, XP_026629653.1	XP_026608933.1	XP_041142288.1	XP_031901803.1	XP_031918072.1	XP_031930025.1	XP_031940326.1, XP_031943082.1	XP_054117372.1, XP_054120113.1, XP_054121194.1, XP_054124544.1, XP_054124913.1	XP_033411977.1	XP_035357489.1, XP_035360816.1	XP_035340849.1, XP_035341242.1, XP_035345534.1, XP_035348180.1, XP_035348699.1	XP_038930466.1	XP_014535889.1	XP_041547390.1, XP_041548107.1	XP_043141260.1	XP_041556183.1	XP_043152419.1, XP_043160404.1	XP_043130199.1	XP_003066035.1	XP_062670950.1, XP_062672976.1	XP_049107110.1	XP_052961119.1	XP_064755955.1	XP_069262924.1	XP_069266220.1	XP_069275119.1, XP_069277623.1	XP_069290282.1	XP_070903128.1, XP_070904001.1	XP_070884871.1, XP_070888523.1, XP_070889950.1	XP_073593349.1, XP_073600666.1	XP_073567380.1	XP_073550195.1	XP_073589792.1	XP_073616654.1	XP_073629322.1	XP_073643352.1
OG0000990		KIV85586.1	KIW64813.1, KIW66251.1		KKY26927.1	KLJ12614.1	CEJ61675.1, CEO58662.1, CEO59585.1	CEL01795.1, CEL09731.1, CEL10402.1, CEL10490.1, CEL11491.1, CEN59224.1		OAX82455.1	KAF7591679.1, KAF7597006.1	OJD16327.1		OQE11256.1, OQE29208.1, OQE32652.1	PGH35853.1	PGH09274.1	PGH17948.1	PGH23534.1	PLN86149.1	PYI11076.1	PYH87961.1	PYI31218.1	PYI20369.1		KAB8070413.1, KAB8070981.1, KAB8074928.1	KAB8212969.1, KAB8219083.1, KAB8220093.1	KAE8150657.1, KAE8155191.1	KAE8311861.1, KAE8312615.1, KAE8317222.1	KAE8322425.1, KAE8332391.1	KAE8334216.1, KAE8336011.1, KAE8344818.1	KAE8350320.1, KAE8354613.1	KAE8377505.1, KAE8378270.1, KAE8381297.1, KAE8383818.1	KAE8415375.1, KAE8419534.1, KAE8420318.1	KAF3402050.1	KAF7125431.1	KAF7718844.1	KAF9887519.1, KAF9887812.1, KAF9890473.1, KAF9893439.1	KAK5952503.1, KAK5955392.1				KAI9375955.1, KAI9376118.1		WEW58555.1	KAJ9489397.1, KAJ9489399.1	KAJ9623762.1, KAJ9627538.1, KAJ9629216.1	KAJ9603732.1, KAJ9605704.1, KAJ9610804.1, KAJ9610872.1	KAL1954041.1		KAL2106130.1, KAL2108173.1, KAL2112304.1, KAL2114021.1	KAL2220457.1	KAL2812720.1, KAL2817626.1	KAL2826310.1	KAL2826340.1, KAL2827496.1, KAL2833583.1, KAL2843744.1, KAL2847759.1, KAL2847781.1	KAL2782925.1, KAL2782977.1, KAL2785810.1, KAL2786079.1, KAL2797301.1	KAL3439997.1, KAL3440817.1, KAL3443787.1, KAL3444714.1, KAL3444715.1, KAL3445004.1, KAL3447684.1, KAL3451750.1	KAL3456851.1, KAL3458330.1	KAL3475975.1, KAL3481360.1	KAL3483106.1, KAL3483485.1, KAL3483819.1, KAL3484260.1, KAL3494975.1	KAL3430549.1, KAL3431799.1	KAL4736203.1	KAL4748912.1	KAL4778153.1, KAL4784103.1	KAL4799190.1	KAL4861771.1, KAL4863900.1, KAL4864803.1, KAL4865116.1, KAL4865202.1	KAL4938369.1, KAL4945727.1	KAL4912644.1, KAL4914300.1	KAL4952300.1	KAL4988866.1	KAL4976229.1	KAL4998368.1	KAL5045350.1, KAL5049165.1	KAL5357261.1, KAL5359696.1, KAL5365261.1	KAL5337232.1, KAL5341395.1, KAL5342722.1	KAL6229569.1, KAL6230590.1, KAL6234362.1, KAL6235276.1	KAL7351998.1			KAN3087446.1								CAI7632046.1, CAI7649066.1	CAI7593138.1	CAG7966634.1	CAG8355536.1	CAG8891895.1	XP_746357.1	XP_001270484.1		XP_002484745.1	XP_002541920.1	XP_045274101.1, XP_045279706.1, XP_045279707.1	XP_002624765.1, XP_031578618.1, XP_031578619.1	XP_660825.1	XP_001248535.1, XP_012214302.1	XP_001540738.1	XP_001210021.1, XP_001216345.1	XP_001267528.1	XP_045291536.1	XP_015699904.1	XP_010763074.1					XP_001820446.1, XP_023090416.1, XP_023094310.1	XP_009154345.1	XP_008711690.1, XP_008717707.1, XP_008719331.1, XP_008720579.1, XP_008720629.1	XP_008724045.1, XP_008724709.1, XP_008730618.1	XP_007800643.1	XP_007754245.1, XP_007760138.1	XP_007747708.1, XP_007749000.1, XP_007749620.1, XP_007751672.1, XP_007751725.1	XP_007732010.1	XP_007724061.1, XP_007727287.1		XP_013254949.1, XP_013257221.1, XP_013257506.1, XP_013259181.1, XP_013259208.1, XP_013262443.1, XP_013262945.1, XP_013266150.1	XP_013284570.1, XP_013288513.1, XP_013290376.1	XP_016614479.1, XP_016615000.1, XP_016615151.1, XP_016620395.1	XP_016244217.1, XP_016244218.1, XP_016251009.1, XP_016253352.1	XP_013314193.1, XP_013316818.1	XP_016257836.1, XP_016262539.1, XP_016268320.1	XP_013266600.1, XP_013270299.1, XP_013270599.1, XP_013271752.1, XP_013275174.1, XP_013276320.1, XP_013276531.1	XP_016232795.1, XP_016235656.1, XP_016240387.1	XP_016222157.1, XP_016227460.1, XP_016229552.1	XP_016626560.1, XP_016627348.1, XP_016633768.1, XP_016633889.1	XP_043151833.1	XP_022500027.1, XP_022500390.1, XP_022502532.1	XP_018689884.1, XP_018697479.1	XP_049966271.1	XP_022491837.1			XP_040671560.1, XP_040672350.1, XP_040672373.1	XP_040698242.1, XP_040699317.1, XP_040699339.1, XP_040701176.1	XP_040689727.1		XP_020055020.1	XP_040734903.1	XP_020115921.1	XP_024673080.1	XP_025428830.1		XP_025440060.1	XP_025493957.1		XP_025501822.1	XP_025525879.1	XP_040803982.1		XP_025575178.1	XP_025553244.1			XP_026606506.1	XP_041143716.1, XP_041143916.2, XP_071367380.1	XP_031894120.1, XP_031896717.1, XP_031900048.1	XP_031913800.1, XP_031918822.1	XP_031927766.1, XP_031929105.1, XP_031933024.1	XP_031940535.1, XP_031943282.1	XP_054121948.1	XP_033416689.1			XP_038924470.1	XP_014531945.2			XP_041559259.1, XP_041562796.1, XP_041562821.1	XP_043163309.1	XP_043130824.1	XP_003065886.1, XP_003070837.1	XP_062672935.1, XP_062673727.1	XP_049105425.1, XP_049108243.1	XP_052952709.1, XP_052953361.1	XP_064751725.1, XP_064751875.1				XP_069282857.1	XP_070892550.1, XP_070893782.1, XP_070894294.1, XP_070899332.1, XP_070899818.1, XP_070902104.1	XP_070888075.1	XP_073600097.1	XP_073565039.1, XP_073566724.1, XP_073569789.1, XP_073571582.1	XP_073544463.1, XP_073545401.1	XP_073586580.1, XP_073588380.1	XP_073616341.1, XP_073619346.1	XP_073629607.1
OG0000991				CRG86669.1, CRG88357.1			CEJ57785.1, CEJ61408.1, CEJ62498.1	CEL10305.1, CEL10461.1, CEN59306.1			KAF7586460.1, KAF7595098.1, KAF7595099.1, KAF7596545.1		OOF94472.1, OOF95395.1	OQE14391.1, OQE15011.1, OQE20866.1, OQE32627.1			PGH17654.1, PGH18236.1, PGH18788.1	PGH26876.1	PLN78668.1, PLN79596.1, PLN83260.1, PLN83886.1, PLN86848.1	PYI01085.1, PYI05607.1	PYH88489.1, PYH99432.1	PYI32072.1, PYI32699.1, PYI36185.1	PYI13897.1, PYI15692.1, PYI24400.1	RDK43511.1, RDK46626.1, RDK47573.1	KAB8067222.1, KAB8069456.1, KAB8072678.1, KAB8074489.1, KAB8076416.1	KAB8217542.1, KAB8218259.1, KAB8218443.1, KAB8218893.1, KAB8218901.1	KAE8147147.1, KAE8148613.1	KAE8309516.1, KAE8314729.1, KAE8318298.1, KAE8318305.1, KAE8319238.1	KAE8322767.1, KAE8325189.1, KAE8327959.1, KAE8327964.1, KAE8328139.1	KAE8334723.1, KAE8334726.1, KAE8336469.1, KAE8336891.1, KAE8344686.1		KAE8371565.1, KAE8376416.1, KAE8376664.1, KAE8377715.1, KAE8378345.1	KAE8416064.1, KAE8417271.1, KAE8418439.1	KAF3391514.1	KAF7118973.1, KAF7125524.1	KAF7712374.1	KAF9887015.1, KAF9895118.1	KAK5957879.1				KAI9367275.1, KAI9367731.1	BDD55852.1, BDD58096.1, BDD59930.1		KAJ9483557.1, KAJ9483622.1, KAJ9483906.1, KAJ9492643.1	KAJ9636498.1			KAL2001166.1		KAL2219714.1	KAL2802345.1, KAL2808497.1	KAL2828386.1	KAL2845651.1, KAL2845872.1	KAL2783479.1, KAL2784623.1, KAL2792933.1	KAL3442882.1, KAL3443727.1, KAL3444625.1	KAL3458630.1		KAL3486097.1, KAL3490127.1	KAL3429037.1, KAL3431179.1, KAL3438906.1	KAL4740643.1	KAL4747057.1, KAL4754159.1	KAL4786958.1	KAL4790307.1	KAL4862261.1	KAL4938602.1	KAL4914817.1	KAL4948915.1	KAL4982019.1, KAL4984343.1	KAL4972482.1, KAL4978769.1, KAL4979724.1	KAL4994251.1, KAL4998759.1	KAL5043099.1, KAL5044012.1	KAL5358431.1, KAL5362933.1		KAL6237425.1		KAN3036225.1, KAN3041759.1	KAN3068403.1	KAN3082175.1	KAN3086962.1, KAN3097660.1					KAN4873517.1		CAI7565813.1, CAI7611393.1, CAI7645487.1	CAI7660957.1, CAI7669761.1	CAG8093042.1, CAG8244785.1	CAG8322614.1, CAG8425504.1	CAG8898533.1, CAG8904042.1	XP_748718.1, XP_753637.1	XP_001274312.1, XP_001276409.1	XP_001389396.1, XP_059603015.1, XP_059606213.1	XP_002487485.1				XP_661465.2, XP_682188.1, XP_682487.1			XP_001215900.1, XP_001218612.1	XP_001259160.1, XP_001259687.1					XP_002846806.1		XP_003023304.1	XP_001819132.1, XP_023091021.1, XP_023092364.1		XP_008712718.1		XP_007800957.1, XP_007800958.1, XP_007803551.1		XP_007740791.1, XP_007747408.1			XP_040639929.1, XP_040640834.1			XP_016622106.1, XP_016624559.1	XP_016254481.1		XP_016266049.1	XP_013276552.1				XP_043143711.1, XP_043146733.1			XP_049966117.1	XP_022484103.1, XP_022490315.1	XP_067475040.1, XP_067480572.1, XP_067481810.1, XP_067482620.1		XP_040667760.1, XP_040674056.1	XP_040696534.1, XP_040697267.1, XP_040698188.1	XP_040686597.1, XP_040689446.1, XP_040689957.1	XP_022399340.1, XP_022400864.1	XP_020051058.1, XP_020052308.1, XP_020055219.1	XP_040729068.1, XP_040738531.1	XP_020122677.1	XP_024669366.1, XP_024669593.1, XP_024670400.1, XP_024673692.1, XP_024673716.1, XP_024673794.1	XP_025430617.1	XP_025476099.1, XP_025478047.1, XP_025480560.1, XP_025480585.1	XP_025437086.1, XP_025442374.1, XP_025447675.1	XP_025485914.1, XP_025488904.1, XP_025491979.1	XP_025512717.1, XP_025513673.1, XP_025513711.1, XP_025520393.1	XP_025498663.1, XP_025502555.1, XP_025503874.1	XP_025524453.1, XP_025527466.1, XP_025532228.1	XP_040795146.1, XP_040796650.1, XP_040805267.1	XP_025534834.1, XP_025540254.1, XP_025540279.1, XP_025543790.1	XP_025578737.1, XP_025579628.1	XP_025552226.1, XP_025554461.1	XP_025560324.1, XP_025564118.1, XP_025564409.1	XP_026620476.1, XP_026624487.1, XP_026629883.1, XP_026631318.1	XP_026609038.1	XP_041142416.1, XP_041145114.1, XP_041147846.1	XP_031895085.1, XP_031902271.1	XP_031908050.1, XP_031910750.1, XP_031913529.1, XP_031913530.1, XP_031916417.1	XP_031923934.1, XP_031923937.1, XP_031925591.1, XP_031925895.1, XP_031931672.1	XP_031937533.1, XP_031941907.1, XP_031942456.1, XP_031944656.1, XP_031944665.1	XP_054120768.1	XP_033416866.1, XP_033419218.1	XP_035355991.1, XP_035357154.1, XP_035359348.1, XP_035359376.1	XP_035343090.1, XP_035348168.1	XP_038928079.1, XP_038930580.1, XP_038933213.1	XP_065956195.1	XP_041539045.1, XP_041545159.1, XP_041545194.1	XP_043131217.1, XP_043140163.1	XP_041553760.1, XP_041560098.1	XP_043156683.1, XP_043157891.1	XP_043123272.1, XP_043128296.1		XP_062673133.1		XP_052951546.1, XP_052952295.1, XP_052952554.1				XP_069274667.1		XP_070895314.1, XP_070899222.1, XP_070899402.1		XP_073591877.1, XP_073597018.1, XP_073600747.1	XP_073571941.1, XP_073572767.1	XP_073542906.1, XP_073550974.1	XP_073579828.1, XP_073589694.1	XP_073609845.1, XP_073621059.1	XP_073624822.1
OG0000992	EGE01492.1, EGE04136.1	KIV78493.1	KIW72665.1	CRG91183.1	KKY26441.1	KLJ12071.1	CEO58755.1, CEO58756.1, CEO60849.1	CEN61695.1, CEN61696.1	KZZ90887.1	OAX80643.1	KAF7589922.1, KAF7591308.1, KAF7591309.1, KAF7593679.1	OJD13648.1	OOF93841.1, OOF93842.1	OQE32496.1	PGH29019.1	PGH02759.1	PGH03995.1	PGG97595.1	PLN76147.1	PYI10623.1, PYI10624.1	PYH96885.1, PYH96887.1	PYI27554.1, PYI27555.1	PYI20584.1, PYI20585.1	RDK40385.1, RDK41238.1, RDK47577.1	KAB8071844.1	KAB8217955.1, KAB8223110.1, KAB8223111.1	KAE8146225.1	KAE8312021.1, KAE8316436.1, KAE8320119.1	KAE8323491.1, KAE8323492.1, KAE8325632.1	KAE8340448.1, KAE8347356.1	KAE8351277.1, KAE8353868.1, KAE8353869.1	KAE8376982.1, KAE8379316.1, KAE8379317.1	KAE8421562.1, KAE8421563.1	KAF3390524.1, KAF3398281.1, KAF3398282.1	KAF7118641.1, KAF7118642.1	KAF7718169.1	KAF9883982.1, KAF9883983.1	KAK5952256.1			KAI5306643.1	KAI9374326.1, KAI9374327.1	BDD55486.1, BDD55488.1, BDD55489.1	WEW56782.1	KAJ9483279.1, KAJ9483280.1, KAJ9483281.1, KAJ9489587.1	KAJ9640240.1	KAJ9602401.1	KAL1957851.1	KAL1998429.1	KAL2106477.1, KAL2112315.1, KAL2112636.1	KAL2215097.1	KAL2809642.1	KAL2822689.1	KAL2834148.1	KAL2786410.1, KAL2786411.1	KAL3440011.1	KAL3458839.1, KAL3463101.1	KAL3468893.1, KAL3470230.1, KAL3475211.1	KAL3494537.1	KAL3439003.1, KAL3439004.1	KAL4743557.1, KAL4743558.1	KAL4754259.1, KAL4754260.1	KAL4779043.1	KAL4796651.1	KAL4869226.1, KAL4869229.1	KAL4938719.1	KAL4920367.1, KAL4920368.1	KAL4948556.1	KAL4990405.1, KAL4990406.1	KAL4979621.1	KAL4996015.1	KAL5045163.1	KAL5361576.1	KAL5335783.1, KAL5336041.1	KAL6230095.1	KAL7359781.1	KAN3029305.1, KAN3029306.1	KAN3065232.1, KAN3068437.1	KAN3085222.1, KAN3086658.1, KAN3091457.1, KAN3091458.1	KAN3089912.1, KAN3089913.1	KAN4835571.1, KAN4838125.1	KAN4836595.1, KAN4863901.1	KAN4857350.1, KAN4869033.1	KAN4876855.1	KAN4876880.1, KAN4883909.1	KAN4856589.1, KAN4872596.1	CAI7582603.1, CAI7623915.1	CAI7656183.1, CAI7656242.1	CAG7973368.1, CAG8068361.1, CAG8068398.1	CAG8264441.1, CAG8264489.1	CAG8897550.1, CAG8897552.1	XP_749034.1, XP_749036.1	XP_001273310.1, XP_001273311.1	XP_001396269.3, XP_059602055.1	XP_002482741.1	XP_002545018.1	XP_045274588.1, XP_045279993.1	XP_002622759.1, XP_031579810.1	XP_050467457.1, XP_661371.2	XP_001241869.2	XP_001541141.1	XP_001213539.1, XP_001213540.1	XP_001261393.1, XP_001261394.1	XP_045286853.1	XP_015700024.1	XP_010763358.1	XP_003171031.1, XP_003173961.1, XP_003175085.1	XP_002845655.1, XP_002849000.1	XP_003235407.2, XP_047604652.1	XP_003018095.1, XP_003025627.1	XP_001824224.1, XP_023088840.1, XP_023090648.1	XP_009152260.1	XP_008719601.1	XP_008722823.1	XP_007787435.1	XP_007753371.1	XP_007750594.1	XP_007736739.1	XP_007720720.1	XP_040639374.1, XP_040639375.1	XP_013254488.1	XP_013288394.1	XP_016623218.1	XP_016250878.1	XP_013322694.1, XP_013322695.1	XP_016257351.1	XP_013267267.1	XP_016238101.1	XP_016226636.1, XP_016226637.1, XP_016226638.1	XP_016627419.1	XP_043143221.1, XP_043150703.1, XP_043150704.1, XP_043151988.1	XP_022496263.1	XP_018695880.1	XP_049970476.1	XP_022488192.1, XP_022488310.1	XP_067474009.1, XP_067484988.1	XP_022577407.1	XP_040668265.1	XP_040703591.1	XP_040690589.1, XP_040690590.1	XP_022398359.1, XP_022398360.1, XP_022405051.1	XP_020050941.1, XP_020061631.1, XP_020061632.1	XP_040732731.1	XP_020122653.1	XP_024670618.1	XP_025429334.1, XP_025429335.1	XP_025475464.1, XP_025475465.1	XP_025444659.1, XP_025444660.1	XP_025489142.1	XP_025520250.1, XP_025520251.1	XP_025502751.1, XP_025502752.1	XP_025533049.1	XP_040795745.1, XP_040795746.1	XP_025538636.1	XP_025573977.1	XP_025551960.1, XP_025554744.1, XP_025554745.1	XP_025565826.1	XP_026620529.1	XP_026609172.1, XP_026609173.1	XP_041144336.1, XP_041148340.1, XP_071365440.1	XP_031897256.1, XP_031905523.1	XP_031914885.1, XP_031914886.1	XP_031930974.1, XP_031930975.1	XP_031938987.1, XP_031941377.1, XP_031941378.1	XP_054120207.1	XP_033413500.1, XP_033413501.1	XP_035360223.1	XP_035340767.1	XP_038932444.1	XP_014533032.2, XP_065957167.1	XP_041538906.1, XP_041538907.1	XP_043136949.1, XP_043136950.1	XP_041556425.1, XP_041556426.1	XP_043162223.1, XP_043162224.1	XP_043127242.1, XP_043127243.1	XP_003069240.1	XP_062667150.1	XP_049109442.1	XP_052952249.1, XP_052952250.1, XP_052958955.1	XP_064754014.1	XP_069261134.1	XP_069265689.1	XP_069277366.1	XP_069282958.1	XP_070903733.1, XP_070903734.1	XP_070880942.1, XP_070880945.1	XP_073600845.1, XP_073600846.1	XP_073564452.1, XP_073572813.1	XP_073548046.1	XP_073589544.1, XP_073589545.1	XP_073610031.1, XP_073610033.1	XP_073631062.1	XP_073636695.1
OG0000993	EGE01947.1, EGE07794.1		KIW63403.1	CRG83347.1, CRG88099.1, CRG89479.1, CRG92667.1	KKY14142.1	KLJ10095.1, KLJ13293.1	CEJ62241.1, CEO61057.1	CEL00781.1, CEL04487.1		OAX83961.1	KAF7592540.1, KAF7593664.1		OOF90648.1, OOF95839.1, OOF98791.1	OQE27969.1, OQE28021.1, OQE29269.1, OQE32933.1	PGH29461.1, PGH31506.1	PGH03213.1, PGH07813.1	PGH00249.1	PGH03054.1	PLN75636.1, PLN78679.1	PYI02895.1, PYI07037.1, PYI12675.1	PYH89275.1, PYH91264.1, PYH97056.1	PYI31129.1, PYI35938.1, PYI36035.1	PYI20276.1, PYI20843.1, PYI24773.1	RDK41009.1, RDK42248.1, RDK45634.1	KAB8071203.1	KAB8220199.1	KAE8154694.1, KAE8155101.1, KAE8155130.1, KAE8155131.1	KAE8310277.1	KAE8322779.1, KAE8327534.1	KAE8337971.1	KAE8353181.1, KAE8355941.1	KAE8382481.1	KAE8416451.1	KAF3388669.1		KAF7715860.1, KAF7718508.1	KAF9887942.1, KAF9888432.1	KAK5948737.1, KAK5953574.1				KAI9367921.1	BDD57668.1, BDD64387.1		KAJ9483243.1, KAJ9483769.1, KAJ9488535.1	KAJ9625360.1, KAJ9634155.1, KAJ9641663.1	KAJ9612515.1	KAL1955830.1				KAL2817327.1	KAL2816233.1, KAL2819282.1	KAL2829590.1, KAL2846919.1	KAL2787507.1, KAL2800011.1	KAL3445126.1, KAL3453116.1	KAL3462814.1, KAL3467367.1	KAL3476315.1	KAL3484700.1, KAL3497088.1	KAL3428699.1, KAL3429353.1, KAL3433048.1	KAL4736831.1	KAL4754522.1, KAL4755142.1	KAL4786283.1	KAL4791937.1, KAL4799947.1	KAL4874080.1	KAL4942823.1	KAL4920821.1	KAL4952721.1	KAL4981811.1, KAL4984273.1	KAL4972109.1, KAL4980907.1	KAL4996730.1	KAL5040873.1, KAL5048419.1	KAL5366143.1	KAL5338862.1	KAL6231271.1, KAL6237855.1		KAN3029817.1				KAN4834759.1, KAN4834764.1, KAN4836212.1	KAN4851155.1, KAN4851438.1	KAN4851139.1, KAN4864990.1	KAN4876143.1, KAN4892654.1	KAN4888138.1, KAN4888410.1	KAN4851529.1, KAN4855567.1, KAN4862255.1	CAI7603138.1, CAI7604812.1, CAI7610596.1, CAI7676474.1	CAI7619230.1	CAG7952197.1, CAG7979744.1, CAG8127605.1, CAG8147272.1, CAG8256766.1	CAG8275399.1, CAG8370519.1, CAG8385825.1, CAG8401848.1, CAG8410142.1	CAG8888370.1, CAG8890678.1, CAG8891054.1, CAG8895843.1	XP_751278.1		XP_001390746.3, XP_001394720.3, XP_001395756.3			XP_045274282.1	XP_031577162.1, XP_031578043.1	XP_680803.1			XP_001208355.1, XP_001217325.1	XP_001258535.1		XP_002790147.2, XP_002791311.1, XP_002792195.1	XP_010759807.1, XP_010761300.1, XP_010763541.1	XP_003171569.1, XP_003176559.1	XP_002844664.1, XP_002845995.1	XP_003233257.1, XP_003238904.2	XP_003021825.1, XP_003024555.1	XP_001820546.3	XP_009153704.1, XP_009158748.1, XP_009160498.1, XP_009161360.1	XP_008712473.1, XP_008712538.1					XP_007728873.1, XP_007729638.1, XP_007731016.1, XP_007734346.1	XP_007719789.1, XP_007723206.1, XP_007727002.1, XP_007728248.1		XP_013253704.1, XP_013260329.1, XP_013260337.1, XP_013263662.1				XP_013310159.1, XP_013312578.1, XP_013314991.1	XP_016258971.1, XP_016260602.1, XP_016265515.1	XP_013274925.1, XP_013277760.1	XP_016235238.1, XP_016236290.1, XP_016236791.1	XP_016219813.1, XP_016222217.1, XP_016223245.1, XP_016225405.1, XP_016225406.1		XP_043143502.1, XP_043151738.1			XP_049973658.1, XP_049973869.1	XP_022484290.1, XP_022485042.1, XP_022489630.1	XP_067473462.1, XP_067477354.1, XP_067485311.1	XP_022579658.1, XP_022586231.1	XP_040670184.1	XP_040695918.1, XP_040701784.1			XP_020052751.1, XP_020054932.1, XP_020057566.1		XP_020116376.1, XP_020124309.1	XP_024673782.1, XP_024675616.1	XP_025428902.1, XP_025430067.1, XP_025435859.1	XP_025475552.1, XP_025477004.1, XP_025483063.1	XP_025439963.1, XP_025444273.1, XP_025447470.1	XP_025487056.1, XP_025487180.1, XP_025495705.1	XP_025511688.1, XP_025513300.1, XP_025517002.1	XP_025500931.1, XP_025501137.1, XP_025501728.1	XP_025522134.1, XP_025524826.1, XP_025526058.1	XP_040800503.1, XP_040801229.1, XP_040804076.1	XP_025539950.1, XP_025540232.1, XP_025540942.1	XP_025573162.1, XP_025573593.1, XP_025576806.1	XP_025551152.1, XP_025553329.1, XP_025556566.1	XP_025561809.1, XP_025564800.1, XP_025568984.1	XP_026620984.1, XP_026623333.1, XP_026629334.1	XP_026602373.1	XP_041143817.2	XP_031896743.1, XP_031897206.1, XP_031898128.1	XP_031908844.1	XP_031927200.1	XP_031938341.1		XP_033420364.1	XP_035352541.1, XP_035354425.1, XP_035357980.1	XP_035339669.1, XP_035348272.1, XP_035349044.1, XP_035350912.1	XP_038926842.1, XP_038928220.1, XP_038929614.1	XP_014532144.1, XP_014533580.1, XP_014538238.1	XP_041546563.1, XP_041548617.1, XP_041549285.1	XP_043139195.1	XP_041562308.1	XP_043158158.1	XP_043127421.1		XP_062667067.1, XP_062669213.1			XP_064752611.1, XP_064757412.1					XP_070897177.1, XP_070897382.1	XP_070885445.1, XP_070888132.1	XP_073591288.1, XP_073593297.1	XP_073575079.1	XP_073547025.1	XP_073579401.1	XP_073613883.1	XP_073622028.1, XP_073627568.1
OG0000994	EGE03722.1	KIV85401.1	KIW65157.1	CRG88252.1	KKY15492.1	KLJ12518.1	CEJ57294.1, CEO58276.1	CEL07368.1, CEL10974.1	KZZ86605.1	OAX77531.1	KAF7589566.1, KAF7594466.1	OJD14116.1	OOF92084.1, OOG00181.1	OQE12785.1, OQE16838.1	PGH28435.1	PGH03310.1	PGH14891.1	PGH23869.1	PLN80418.1, PLN82327.1	PYI00986.1, PYI09290.1	PYH88153.1, PYH92730.1	PYI32246.1, PYI33707.1	PYI13476.1, PYI23464.1	RDK38996.1, RDK44736.1	KAB8071883.1, KAB8077511.1	KAB8212857.1, KAB8220503.1, KAB8226300.1	KAE8148653.1, KAE8154300.1	KAE8309146.1, KAE8317140.1	KAE8321733.1, KAE8332477.1	KAE8334144.1, KAE8335441.1, KAE8345624.1	KAE8352091.1, KAE8355911.1	KAE8372297.1, KAE8382818.1	KAE8415757.1, KAE8418601.1	KAF3390489.1, KAF3403536.1	KAF7131228.1, KAF7131466.1	KAF7714229.1, KAF7715235.1	KAF9892904.1, KAF9894474.1	KAK5950894.1	KAI5295468.1	KAI5287735.1, KAI5288467.1	KAI5296808.1	KAI9370123.1, KAI9376311.1	BDD59079.1, BDD63578.1	WEW59967.1	KAJ9490115.1, KAJ9492420.1	KAJ9641151.1	KAJ9615431.1	KAL1958899.1	KAL2003044.1	KAL2112500.1	KAL2219382.1	KAL2811911.1	KAL2835097.1	KAL2836319.1, KAL2846949.1	KAL2797375.1, KAL2800829.1	KAL3447627.1, KAL3453512.1	KAL3455609.1, KAL3463077.1	KAL3478291.1, KAL3482475.1	KAL3485025.1, KAL3492519.1	KAL3429008.1, KAL3432308.1	KAL4740112.1, KAL4740233.1	KAL4744622.1, KAL4755502.1	KAL4778093.1, KAL4783547.1	KAL4791494.1, KAL4796981.1	KAL4866490.1, KAL4870814.1	KAL4935309.1, KAL4942718.1	KAL4914347.1, KAL4918773.1	KAL4947412.1, KAL4951729.1	KAL4986737.1, KAL4988327.1	KAL4973575.1, KAL4980572.1	KAL4996412.1, KAL4997381.1	KAL5041731.1, KAL5046594.1	KAL5360004.1, KAL5365194.1	KAL5337285.1, KAL5337987.1	KAL6237913.1, KAL6240185.1	KAL7352296.1	KAN3028620.1, KAN3030222.1	KAN3065336.1, KAN3074808.1	KAN3087500.1, KAN3090672.1	KAN3089393.1, KAN3091629.1	KAN4836441.1	KAN4866022.1	KAN4863233.1	KAN4880145.1	KAN4880499.1	KAN4854129.1	CAI7606699.1, CAI7628147.1	CAI7588974.1, CAI7677813.1	CAG8088588.1, CAG8158173.1	CAG8269320.1, CAG8402845.1	CAG8885679.1, CAG8905392.1	XP_077660529.1, XP_746994.1	XP_001270865.1, XP_001275072.1	XP_001390496.1, XP_059600095.1	XP_002487996.1, XP_002487997.1	XP_002582874.1	XP_045280537.1, XP_045280538.1, XP_045280539.1	XP_031576767.1, XP_031576768.1, XP_031576769.1	XP_050468480.1, XP_050468596.1	XP_001240472.1	XP_001540476.1	XP_001208990.1	XP_001261856.1, XP_001263594.1	XP_045291224.1	XP_015700876.1	XP_010759945.1	XP_003169733.1	XP_002847240.1	XP_003235915.1	XP_003019076.1, XP_003019077.1	XP_023089365.1	XP_009154711.1	XP_008720857.1	XP_008725660.1	XP_007805806.1	XP_007759205.1	XP_007741207.1	XP_007732340.1	XP_007724263.1	XP_040634523.1, XP_040642947.1	XP_013262436.1	XP_013287284.1	XP_016618616.1	XP_016243356.1	XP_013316855.1	XP_016257224.1, XP_016257225.1, XP_016268643.1	XP_013270033.1	XP_016239938.1	XP_016221643.1, XP_016221644.1	XP_016632932.1	XP_043144047.1, XP_043149744.1	XP_022502505.1	XP_018696972.1	XP_049965629.1, XP_049971157.1	XP_022484505.1, XP_022489490.1	XP_067475312.1, XP_067482909.1	XP_022578135.1, XP_022583110.1	XP_040665847.1, XP_040674127.1	XP_040697184.1, XP_040704558.1	XP_040683667.1, XP_040687642.1	XP_022396024.1, XP_022396599.1	XP_020051422.1, XP_020055746.1	XP_040736748.1		XP_024670790.1, XP_024672393.1	XP_025430725.1, XP_025433906.1	XP_025475635.1, XP_025481246.1	XP_025440668.1, XP_025441803.1	XP_025489945.1, XP_025494815.1	XP_025518655.1, XP_025519623.1	XP_025500295.1, XP_025502202.1	XP_025529658.1, XP_025530188.1	XP_040798645.1, XP_040802609.1	XP_025537691.1, XP_025537973.1	XP_025574475.1, XP_025577246.1	XP_025547882.1, XP_025551430.1	XP_025562268.1, XP_025562778.1	XP_026621861.1, XP_026622632.1	XP_026599560.1, XP_026606227.1	XP_041151263.1, XP_071365874.1	XP_031896041.1, XP_031902472.1	XP_031910268.1, XP_031918914.1	XP_031923231.1, XP_031933869.1	XP_031940464.1, XP_031944594.1	XP_054125023.1	XP_033415315.1, XP_033415623.1	XP_035355729.1, XP_035361396.1	XP_035343605.1	XP_038925093.1, XP_038927100.1	XP_014535265.1, XP_065958023.1	XP_041537734.1, XP_041544393.1	XP_043139758.1, XP_043140767.1	XP_041553684.1, XP_041554495.1	XP_043158231.1, XP_043161635.1	XP_043124486.1, XP_043129911.1	XP_065981862.1	XP_062672742.1	XP_049108149.1	XP_052956864.1, XP_052960555.1	XP_064755039.1	XP_069260208.1	XP_069266851.1	XP_069279602.1	XP_069287118.1	XP_070892328.1, XP_070902057.1	XP_070884781.1, XP_070888456.1	XP_073591248.1, XP_073600364.1	XP_073569388.1, XP_073571683.1	XP_073545314.1, XP_073552461.1	XP_073577815.1, XP_073580069.1	XP_073613792.1, XP_073618206.1	XP_073623571.1, XP_073627300.1	XP_073634488.1, XP_073638249.1
OG0000995	EGE05707.1, EGE05709.1	KIV85166.1, KIV85168.1	KIW71115.1, KIW71119.1	CRG88753.1, CRG88755.1	KKY25546.1, KKY25548.1	KLJ12455.1, KLJ12457.1	CEO58461.1, CEO58463.1	CEL01587.1, CEL01589.1	KZZ90995.1, KZZ90997.1	OAX77930.1, OAX78232.1	KAF7591970.1, KAF7591972.1	OJD15321.1, OJD15323.1	OOF91082.1, OOF91084.1	OQE13141.1, OQE13158.1	PGH28674.1, PGH30767.1	PGG97870.1, PGG97872.1	PGH14446.1, PGH14448.1	PGH13179.1, PGH13181.1	PLN79231.1	PYI10876.1	PYH98909.1	PYI29894.1	PYI23295.1	RDK36720.1	KAB8069608.1	KAB8215838.1, KAB8215840.1	KAE8146412.1	KAE8306579.1, KAE8306581.1	KAE8323285.1	KAE8339332.1, KAE8339334.1	KAE8348234.1, KAE8351179.1	KAE8377902.1	KAE8410604.1	KAF3403467.1, KAF3403469.1	KAF7125500.1, KAF7125501.1	KAF7714110.1, KAF7714112.1	KAF9892182.1, KAF9892184.1	KAK5949367.1, KAK5953984.1	KAI5285585.1, KAI5292759.1	KAI5284428.1, KAI5289107.1	KAI5303221.1, KAI5303223.1	KAI9369792.1	BDD56472.1, BDD56474.1, BDD56475.1	WEW61885.1, WEW61886.1, WEW61888.1	KAJ9487140.1, KAJ9487147.1	KAJ9623344.1, KAJ9623346.1	KAJ9612335.1, KAJ9612339.1	KAL1959989.1, KAL1959991.1	KAL2003471.1, KAL2003473.1	KAL2106996.1, KAL2112750.1	KAL2216909.1	KAL2815878.1	KAL2816386.1	KAL2855526.1	KAL2786053.1	KAL3448615.1	KAL3455706.1	KAL3479430.1	KAL3495669.1	KAL3431686.1	KAL4737255.1	KAL4747666.1	KAL4782302.1	KAL4789914.1	KAL4871979.1	KAL4944724.1	KAL4914273.1	KAL4955279.1	KAL4989042.1	KAL4976178.1	KAL4999006.1	KAL5047874.1	KAL5360329.1	KAL5337087.1, KAL5337089.1	KAL6231446.1	KAL7359510.1, KAL7359512.1	KAN3036838.1, KAN3036840.1	KAN3068051.1, KAN3068053.1	KAN3082767.1, KAN3082769.1	KAN3096355.1, KAN3096357.1	KAN4841975.1, KAN4841977.1	KAN4849808.1, KAN4849810.1	KAN4844668.1, KAN4844669.1	KAN4893895.1, KAN4893897.1	KAN4881689.1	KAN4857951.1, KAN4857953.1	CAI7621888.1, CAI7621909.1, CAI7625909.1	CAI7583196.1, CAI7583219.1	CAG8072834.1, CAG8072899.1	CAG8412902.1, CAG8412922.1	CAG8901939.1, CAG8901944.1	XP_077661119.1, XP_747568.1	XP_001270037.1, XP_001270039.1	XP_001396559.1, XP_001396560.1	XP_002488172.1, XP_002488174.1	XP_002543620.1	XP_045273544.1, XP_045273546.1	XP_002620226.1, XP_002620228.1	XP_050467113.1, XP_664115.2	XP_001248848.2, XP_001248850.2	XP_001539274.1, XP_001539276.1	XP_001214843.1, XP_001214844.1	XP_001257718.1, XP_001257719.1	XP_045283072.1, XP_045283074.1	XP_002795097.1, XP_015702003.1	XP_010761639.1, XP_010761801.1	XP_003171740.1, XP_003171742.1	XP_002845378.1, XP_002845380.1	XP_003233431.2, XP_047604602.1	XP_003020516.1, XP_003020518.1	XP_001822923.1, XP_023091973.1	XP_009157155.1, XP_009157157.1	XP_008717343.1, XP_008717412.1	XP_008727801.1, XP_008727805.1	XP_007786346.1, XP_007786347.1	XP_007755357.1, XP_007755361.1	XP_007743318.1, XP_007743325.1	XP_007736218.1, XP_007736220.1	XP_007727561.1, XP_007727568.1	XP_040640956.1	XP_013264197.1, XP_013264201.1	XP_013279536.1, XP_013279540.1	XP_016623629.1, XP_016623635.1	XP_016247234.1, XP_016247239.1	XP_013318049.1, XP_013318051.1	XP_016267327.1, XP_016267329.1	XP_013277630.1, XP_013277632.1	XP_016230456.1, XP_016230458.1	XP_016222359.1, XP_016222362.1	XP_016632131.1, XP_016632135.1	XP_043145765.1, XP_043145766.1	XP_022497028.1, XP_022497031.1	XP_018690340.1, XP_018690344.1	XP_049970904.1, XP_049970905.1	XP_022491577.1, XP_022492089.1	XP_067476485.1	XP_022578237.1	XP_040670378.1	XP_040696395.1	XP_040692211.1	XP_022398683.1	XP_020053706.1	XP_040736583.1, XP_040736585.1	XP_020117050.1, XP_020117052.1	XP_024668493.1	XP_025434267.1	XP_025474171.1	XP_025439505.1	XP_025487940.1	XP_025515771.1	XP_025506579.1	XP_025529343.1	XP_040803803.1	XP_025534041.1	XP_025570771.1	XP_025546892.1	XP_025559864.1	XP_026630313.1	XP_026605309.1, XP_026605310.1	XP_041147784.1, XP_071364451.1	XP_031904675.1, XP_031904677.1	XP_031918126.1	XP_031923127.1	XP_031936712.1	XP_054124867.1, XP_054124869.1	XP_033414721.1, XP_033414723.1	XP_035352925.1, XP_035352927.1	XP_035346279.1, XP_035346281.1	XP_038924982.1, XP_038924984.1	XP_014537566.1, XP_014537568.1	XP_041546162.1, XP_041546164.1	XP_043137575.1, XP_043137577.1	XP_041550141.1, XP_041550143.1	XP_043160633.1, XP_043160634.1	XP_043129695.1, XP_043129697.1	XP_003071174.1, XP_065979408.1	XP_062673062.1, XP_062673065.1	XP_049111753.1, XP_049111754.1	XP_052955877.1	XP_064753170.1, XP_064753597.1	XP_069258196.1, XP_069258198.1	XP_069268173.1, XP_069268175.1	XP_069274491.1, XP_069274493.1	XP_069285451.1, XP_069285453.1	XP_070892476.1	XP_070881967.1	XP_073594690.1	XP_073567473.1	XP_073553240.1	XP_073577984.1	XP_073613350.1	XP_073630216.1	XP_073637170.1, XP_073637172.1
OG0000996	EGE09011.1	KIV77180.1, KIV79664.1, KIV79665.1, KIV86244.1	KIW67022.1	CRG88443.1, CRG92107.1	KKY19944.1	KLJ07019.1	CEJ53813.1, CEJ61414.1	CEL00479.1, CEL05500.1, CEL05501.1, CEL05502.1, CEL11430.1		OAX79412.1	KAF7593030.1, KAF7596121.1, KAF7596122.1	OJD18325.1		OQE15020.1, OQE25712.1	PGH33697.1	PGH00029.1	PGH00113.1	PGH14759.1		PYI01257.1	PYH88494.1, PYH92571.1	PYI32069.1, PYI32724.1	PYI15689.1, PYI16063.1	RDK46631.1, RDK47938.1	KAB8070895.1, KAB8075110.1	KAB8214076.1, KAB8217558.1	KAE8148600.1	KAE8306359.1, KAE8310635.1	KAE8322751.1, KAE8332951.1	KAE8336152.1, KAE8336875.1		KAE8377699.1, KAE8380413.1	KAE8416048.1, KAE8421024.1	KAF3393738.1, KAF3402013.1	KAF7118979.1	KAF7712368.1	KAF9884118.1, KAF9885478.1, KAF9894797.1	KAK5950781.1	KAI5296669.1	KAI5288509.1	KAI5303088.1	KAI9367666.1	BDD63611.1, BDD63841.1	WEW57044.1	KAJ9487266.1	KAJ9622823.1, KAJ9628107.1, KAJ9632873.1	KAJ9609760.1			KAL2104673.1		KAL2802510.1, KAL2816756.1, KAL2819720.1	KAL2833677.1	KAL2831973.1, KAL2836205.1, KAL2841225.1, KAL2858538.1	KAL2785312.1, KAL2786169.1, KAL2793430.1, KAL2799037.1	KAL3440734.1, KAL3442951.1, KAL3445830.1, KAL3452352.1	KAL3460069.1, KAL3461748.1	KAL3470896.1, KAL3477035.1, KAL3478893.1	KAL3482953.1, KAL3485208.1, KAL3490903.1	KAL3433381.1	KAL4738101.1	KAL4749495.1	KAL4777936.1	KAL4790089.1	KAL4863429.1, KAL4866517.1, KAL4868947.1	KAL4937696.1, KAL4940478.1	KAL4911765.1	KAL4951257.1, KAL4955478.1	KAL4982298.1, KAL4987750.1	KAL4972451.1, KAL4972487.1	KAL4993709.1	KAL5041313.1, KAL5041700.1	KAL5357114.1, KAL5360807.1, KAL5364442.1	KAL5335678.1, KAL5338026.1	KAL6232036.1	KAL7351322.1	KAN3026869.1, KAN3029158.1, KAN3048591.1	KAN3065173.1, KAN3068269.1	KAN3083852.1, KAN3084183.1, KAN3089849.1	KAN3086411.1, KAN3097587.1	KAN4840965.1						CAI7565726.1, CAI7645665.1	CAI7599938.1, CAI7661050.1	CAG7977583.1, CAG8113715.1, CAG8245048.1	CAG8405320.1, CAG8425453.1	CAG8898513.1	XP_077660473.1	XP_001276423.1	XP_001392592.3, XP_059599568.1	XP_002478203.1, XP_002483122.1, XP_002483123.1, XP_002487814.1	XP_002583311.1	XP_045274746.1	XP_031579125.1	XP_682664.1	XP_001245998.2	XP_001541844.1	XP_001211592.1, XP_001212038.1	XP_001259166.1	XP_045292167.1	XP_002797529.1	XP_010762575.1	XP_003174953.1	XP_002846396.1	XP_003236675.2, XP_047606029.1	XP_003022552.1	XP_023092373.1, XP_023093018.1	XP_009156510.1	XP_008721356.1	XP_008729147.1		XP_007758132.1	XP_007745607.1, XP_007747588.1	XP_007736697.1, XP_007737706.1, XP_007738088.1	XP_007719888.1, XP_007725578.1	XP_040637027.1, XP_040642893.1	XP_013255367.1, XP_013266188.1	XP_013288279.1, XP_013289503.1	XP_016619495.1, XP_016621922.1	XP_016249492.1, XP_016252239.1	XP_013312881.1	XP_016258011.1, XP_016262655.1, XP_016262656.1	XP_013271733.1, XP_013271982.1	XP_016233304.1, XP_016237666.1, XP_016238634.1	XP_016219853.1, XP_016224588.1	XP_016627154.1	XP_043143716.1	XP_022494630.1, XP_022498419.1	XP_018694081.1	XP_049966124.1	XP_022490203.1, XP_022492239.1	XP_067480955.1, XP_067482624.1	XP_022580028.1	XP_040665436.1, XP_040665802.1, XP_040670749.1, XP_040674717.1	XP_040696792.1, XP_040699847.1, XP_040704131.1	XP_040687326.1, XP_040689440.1	XP_022397772.1, XP_022401161.1	XP_020055222.1, XP_020056444.1	XP_040733523.1, XP_040736762.1, XP_040737725.1	XP_020118271.1, XP_020120019.1, XP_020121836.1		XP_025426140.1, XP_025430620.1	XP_025476103.1, XP_025485234.1	XP_025438260.1, XP_025442377.1	XP_025486515.1, XP_025488901.1	XP_025519099.1, XP_025520389.1	XP_025498660.1, XP_025501266.1	XP_025524010.1, XP_025524450.1	XP_040796647.1, XP_040803382.1	XP_025534830.1, XP_025536780.1	XP_025578733.1	XP_025554465.1, XP_025555931.1	XP_025557433.1, XP_025560320.1, XP_025560849.1	XP_026619674.1, XP_026620482.1, XP_026631721.1	XP_026601886.1, XP_026605334.1	XP_071363540.1, XP_071364472.1, XP_071364473.1	XP_031895067.1	XP_031916433.1, XP_031917907.1	XP_031923031.1, XP_031925573.1	XP_031937549.1, XP_031944151.1	XP_054119067.1, XP_054125197.1	XP_033419224.1	XP_035355987.1, XP_035359718.1	XP_035340292.1, XP_035343770.1	XP_038925179.1, XP_038928086.1	XP_065956192.1	XP_041539041.1, XP_041541019.1	XP_043136243.1	XP_041549753.1, XP_041554037.1, XP_041554750.1, XP_041557760.1	XP_043157898.1		XP_065979221.1	XP_062666012.1, XP_062667735.1, XP_062668547.1, XP_062675267.1	XP_049109109.1	XP_052951540.1						XP_070894246.1, XP_070899965.1, XP_070901375.1	XP_070882095.1	XP_073590489.1, XP_073592022.1	XP_073567725.1, XP_073571631.1, XP_073572149.1	XP_073546144.1, XP_073546775.1, XP_073548357.1	XP_073582959.1, XP_073583473.1	XP_073610169.1, XP_073611419.1	XP_073622163.1, XP_073625379.1	XP_073634969.1
OG0000997		KIV77442.1, KIV81099.1, KIV83416.1, KIV83417.1	KIW65059.1, KIW67594.1	CRG83494.1, CRG89921.1, CRG90674.1, CRG91748.1			CEJ55497.1	CEL00726.1, CEL00727.1, CEL03895.1			KAF7587142.1, KAF7588331.1, KAF7589538.1		OOF91743.1, OOF93871.1, OOF98770.1	OQE19770.1, OQE31077.1				PGH27622.1		PYI02928.1, PYI03253.1, PYI03947.1	PYH90283.1, PYH91162.1, PYH91363.1, PYH96846.1	PYI31706.1	PYI16256.1	RDK38268.1, RDK40183.1, RDK40353.1, RDK47896.1	KAB8068901.1, KAB8068902.1, KAB8071425.1, KAB8075549.1	KAB8214501.1, KAB8221202.1	KAE8147057.1, KAE8149574.1	KAE8306965.1, KAE8315602.1, KAE8317350.1	KAE8326024.1, KAE8328437.1, KAE8330397.1	KAE8341850.1, KAE8342846.1, KAE8343120.1	KAE8355137.1	KAE8379169.1, KAE8381499.1	KAE8415068.1, KAE8416265.1, KAE8422385.1		KAF7114659.1		KAF9887543.1					KAI9369083.1	BDD58243.1			KAJ9620307.1, KAJ9632781.1, KAJ9633401.1, KAJ9639153.1, KAJ9639154.1, KAJ9640133.1, KAJ9640617.1	KAJ9609428.1, KAJ9614032.1, KAJ9615338.1			KAL2104989.1, KAL2110583.1, KAL2114051.1		KAL2820354.1	KAL2825789.1, KAL2829804.1, KAL2830525.1, KAL2830526.1, KAL2832970.1	KAL2835490.1, KAL2841722.1, KAL2850593.1, KAL2851136.1	KAL2784176.1, KAL2788953.1	KAL3444277.1, KAL3445075.1	KAL3462482.1, KAL3462959.1, KAL3464470.1	KAL3469616.1, KAL3471259.1, KAL3476265.1	KAL3484852.1, KAL3489893.1	KAL3439348.1	KAL4739302.1	KAL4744902.1, KAL4754724.1	KAL4778032.1, KAL4782682.1, KAL4785207.1	KAL4793269.1, KAL4794273.1	KAL4867502.1, KAL4867693.1	KAL4937878.1, KAL4940089.1, KAL4941753.1, KAL4943511.1	KAL4916376.1, KAL4918203.1	KAL4947713.1, KAL4948481.1, KAL4956787.1	KAL4992313.1	KAL4974810.1	KAL5001254.1	KAL5051425.1		KAL5340725.1, KAL5343192.1	KAL6237333.1	KAL7353460.1					KAN4839198.1, KAN4843620.1	KAN4860091.1	KAN4837812.1					CAI7586450.1, CAI7586459.1				XP_753663.1		XP_001392648.1, XP_059602074.1, XP_059605080.1	XP_002481335.1, XP_002486026.1, XP_002487362.1		XP_045275490.1	XP_002627433.1	XP_663919.1				XP_001258767.1, XP_001259678.1	XP_045287311.1							XP_001826933.3, XP_023092729.1		XP_008721605.1				XP_007739982.1, XP_007741535.1, XP_007748377.1	XP_007728822.1, XP_007728823.1, XP_007730524.1, XP_007731854.1, XP_007736826.1	XP_007719402.1, XP_007719891.1, XP_007720654.1, XP_007720655.1, XP_007723243.1		XP_013254054.1, XP_013255997.1, XP_013258976.1, XP_013259755.1, XP_013260014.1	XP_013287009.1, XP_013289289.1	XP_016617326.1, XP_016618950.1	XP_016246752.1, XP_016250421.1, XP_016252451.1, XP_016254485.1	XP_013316611.1, XP_013317799.1, XP_013322514.1, XP_013322515.1	XP_016259634.1, XP_016259635.1, XP_016260543.1, XP_016266927.1, XP_016266928.1, XP_016267374.1, XP_016268218.1	XP_013269234.1, XP_013269285.1, XP_013271003.1, XP_013271980.1	XP_016230371.1, XP_016237035.1, XP_016238125.1, XP_016239029.1, XP_016240544.1, XP_016241324.1, XP_016241880.1	XP_016220825.1, XP_016228929.1	XP_016626266.1, XP_016628090.1, XP_016629639.1	XP_043143364.1, XP_043146758.1, XP_043149772.1	XP_022495554.1, XP_022500149.1	XP_018693890.1, XP_018697275.1	XP_049972969.1	XP_022482714.1	XP_067474044.1, XP_067477538.1, XP_067480911.1	XP_022580414.1, XP_022584649.1, XP_022584924.1	XP_040665361.1, XP_040667283.1, XP_040671621.1, XP_040673217.1	XP_040698517.1, XP_040702731.1			XP_020055921.1	XP_040731998.1, XP_040732442.1, XP_040733526.1, XP_040734342.1, XP_040737879.1	XP_020118030.1, XP_020118474.1, XP_020121492.1, XP_020122792.1, XP_020123493.1		XP_025430018.1	XP_025475830.1, XP_025477370.1, XP_025480784.1	XP_025436674.1	XP_025488803.1	XP_025510594.1, XP_025517634.1, XP_025519141.1	XP_025501886.1	XP_025526436.1	XP_040804791.1	XP_025536734.1, XP_025538156.1, XP_025539330.1	XP_025573940.1, XP_025574365.1, XP_025577967.1	XP_025551748.1	XP_025557388.1, XP_025558095.1, XP_025563338.1	XP_026621736.1, XP_026622978.1, XP_026631674.1	XP_026607379.1	XP_041150837.1, XP_071367897.1	XP_031903834.1	XP_031908807.1, XP_031914709.1, XP_031915649.1, XP_031918376.1	XP_031932870.1, XP_031933627.1, XP_031933687.1	XP_031934611.1	XP_054116983.1, XP_054119064.1, XP_054121288.1, XP_054124110.1	XP_033417145.1	XP_035354938.1, XP_035359680.1, XP_035361744.1	XP_035340099.1, XP_035341471.1, XP_035345460.1, XP_035346033.1, XP_035349562.1, XP_035350723.1			XP_041536903.1, XP_041540979.1, XP_041543489.1		XP_041558646.1, XP_041560453.1	XP_043156652.1, XP_043157440.1, XP_043162881.1	XP_043123315.1, XP_043128589.1		XP_062669629.1, XP_062670551.1, XP_062671736.1		XP_052952473.1						XP_070897233.1, XP_070904288.1, XP_070904289.1	XP_070891696.1	XP_073594871.1	XP_073564963.1, XP_073565888.1, XP_073577146.1		XP_073582110.1, XP_073588854.1	XP_073610931.1, XP_073619403.1, XP_073620368.1	XP_073629970.1, XP_073629971.1, XP_073631517.1, XP_073633395.1	XP_073638570.1, XP_073643419.1
OG0000998		KIV85127.1	KIW71402.1	CRG87546.1, CRG89245.1, CRG90829.1	KKY15050.1, KKY15734.1	KLJ09912.1	CEJ53817.1, CEO58346.1, CEO59108.1	CEL09247.1, CEL10674.1, CEL11177.1	KZZ87198.1	OAX79693.1	KAF7592359.1, KAF7592409.1, KAF7595973.1, KAF7596170.1	OJD11173.1	OOF96795.1, OOF97529.1	OQE15358.1, OQE26019.1, OQE32772.1	PGH29223.1	PGH09825.1	PGH02876.1, PGH12481.1	PGG97987.1, PGH05005.1	PLN76943.1, PLN86543.1	PYI07759.1, PYI11071.1	PYH87563.1, PYH88856.1	PYI28500.1, PYI35865.1	PYI16462.1, PYI20373.1	RDK38700.1, RDK42778.1	KAB8074400.1, KAB8074606.1, KAB8078515.1	KAB8213401.1, KAB8216351.1, KAB8220139.1, KAB8223513.1, KAB8224330.1		KAE8315110.1	KAE8330302.1	KAE8340161.1		KAE8376580.1, KAE8378182.1, KAE8381784.1	KAE8417768.1, KAE8423837.1	KAF3398346.1, KAF3403576.1	KAF7114665.1	KAF7716098.1	KAF9882849.1, KAF9885580.1, KAF9888044.1, KAF9894415.1	KAK5950595.1, KAK5955733.1		KAI5291364.1	KAI5301911.1		BDD57536.1		KAJ9482785.1, KAJ9482786.1, KAJ9482824.1, KAJ9490592.1	KAJ9636594.1, KAJ9647430.1	KAJ9604948.1, KAJ9611723.1, KAJ9612065.1	KAL1961102.1	KAL1999417.1	KAL2110474.1	KAL2219909.1, KAL2220353.1	KAL2810547.1, KAL2821665.1	KAL2825079.1, KAL2833890.1	KAL2835373.1, KAL2835467.1, KAL2855331.1	KAL2785574.1, KAL2785908.1	KAL3443252.1, KAL3446054.1, KAL3450221.1, KAL3450274.1, KAL3450514.1	KAL3461955.1	KAL3471630.1, KAL3472062.1, KAL3479582.1	KAL3485376.1, KAL3490617.1	KAL3436092.1	KAL4734456.1	KAL4746352.1	KAL4783758.1	KAL4792681.1, KAL4794644.1	KAL4863964.1, KAL4873943.1	KAL4936880.1, KAL4938806.1, KAL4945483.1		KAL4947303.1, KAL4950357.1	KAL4982118.1		KAL4995025.1	KAL5044311.1	KAL5361493.1, KAL5361496.1, KAL5362547.1, KAL5364202.1	KAL5333814.1	KAL6234355.1	KAL7352776.1			KAN3084047.1		KAN4832312.1, KAN4836008.1, KAN4840832.1, KAN4844955.1	KAN4856646.1	KAN4856685.1	KAN4888638.1, KAN4893846.1	KAN4882745.1, KAN4885426.1	KAN4856890.1	CAI7611495.1, CAI7675833.1	CAI7598319.1, CAI7677445.1	CAG8101493.1, CAG8112205.1, CAG8258858.1	CAG8365308.1, CAG8404896.1	CAG8909253.1, CAG8909767.1	XP_748450.1		XP_001389943.1, XP_001390841.1, XP_059604995.1	XP_002340601.1, XP_002478102.1, XP_002479517.1, XP_002481727.1, XP_002481728.1		XP_045276313.1, XP_045280903.1	XP_002628565.1, XP_031576488.1	XP_682584.1		XP_001543389.1	XP_001208580.1, XP_001217432.1, XP_001217552.1	XP_001258772.1	XP_045285775.1	XP_002790714.1	XP_010761401.1					XP_023092416.1	XP_009157385.1	XP_008713607.1, XP_008717141.1	XP_008727565.1	XP_007806187.1	XP_007755588.1	XP_007740171.1, XP_007743243.1	XP_007730530.1, XP_007736392.1, XP_007737718.1	XP_007727766.1		XP_013264462.1	XP_013279464.1	XP_016614250.1, XP_016623556.1	XP_016247153.1	XP_013312774.1, XP_013317688.1	XP_016267665.1	XP_013267959.1, XP_013277357.1	XP_016232671.1, XP_016236738.1	XP_016222305.1, XP_016224111.1, XP_016228032.1	XP_016632053.1	XP_043143369.1, XP_043144699.1, XP_043149595.1, XP_043149667.1	XP_022502822.1	XP_018690283.1	XP_049970361.1	XP_022485953.1, XP_022487752.1, XP_022489794.1, XP_022492155.1, XP_022493873.1	XP_067472923.1, XP_067475047.1, XP_067475069.1, XP_067475499.1	XP_022581325.1, XP_022586256.1	XP_040669197.1, XP_040673381.1, XP_040674581.1	XP_040696649.1	XP_040689820.1		XP_020055026.1, XP_020056511.1	XP_040730955.1, XP_040733174.1	XP_020119729.1, XP_020121188.1, XP_020124735.1	XP_024670097.1, XP_024670928.1, XP_024674522.1	XP_025428845.1, XP_025432297.1	XP_025483226.1	XP_025437853.1, XP_025440064.1	XP_025493962.1, XP_025497211.1	XP_025511485.1, XP_025515255.1	XP_025501191.1, XP_025501826.1	XP_025523927.1, XP_025525875.1	XP_040803459.1, XP_040803978.1	XP_025534703.1	XP_025569226.1, XP_025569768.1, XP_025575174.1	XP_025553254.1	XP_025561441.1, XP_025565572.1	XP_026623850.1, XP_026627804.1	XP_026605517.1	XP_041147959.1	XP_031894229.1, XP_031898116.1, XP_031899374.1	XP_031919139.1	XP_031924311.1	XP_031940638.1	XP_054115372.1, XP_054117858.1, XP_054119393.1	XP_033417149.1	XP_035351428.1, XP_035357705.1	XP_035345621.1, XP_035347981.1, XP_035348948.1, XP_035349802.1	XP_038930062.1	XP_014530691.1, XP_014534402.1	XP_041541843.1	XP_043133754.1	XP_041557591.1	XP_043157253.1, XP_043157445.1, XP_043160040.1, XP_043162877.1, XP_043163140.1	XP_043128584.1		XP_062672608.1, XP_062675504.1		XP_052955849.1, XP_052958138.1	XP_064752609.1			XP_069275892.1	XP_069288614.1, XP_069288915.1	XP_070893328.1, XP_070894892.1, XP_070904175.1, XP_070905921.1	XP_070883003.1, XP_070884195.1, XP_070886570.1	XP_073592266.1	XP_073565679.1, XP_073574713.1	XP_073547893.1, XP_073549797.1	XP_073582768.1	XP_073613515.1, XP_073617968.1	XP_073628898.1, XP_073629481.1	XP_073635209.1
OG0000999		KIV87027.1	KIW63630.1, KIW63631.1, KIW65356.1, KIW73292.1	CRG89474.1, CRG89718.1, CRG92044.1		KLJ07275.1	CEJ56750.1, CEO58394.1, CEO59554.1	CEL02102.1, CEL03685.1, CEL06032.1, CEL06095.1, CEL10557.1	KZZ92733.1	OAX78333.1	KAF7588260.1, KAF7589549.1, KAF7589980.1	OJD14923.1		OQE17052.1, OQE25805.1	PGH30423.1	PGG99733.1	PGG95245.1, PGH02783.1	PGH23920.1, PGH26511.1, PGH27189.1	PLN75250.1, PLN79776.1, PLN81867.1			PYI30619.1	PYI20893.1	RDK46103.1	KAB8073138.1, KAB8074889.1, KAB8076935.1	KAB8221002.1, KAB8222864.1, KAB8223921.1, KAB8224957.1	KAE8150351.1, KAE8151618.1	KAE8312554.1, KAE8317418.1, KAE8318714.1	KAE8321584.1, KAE8327236.1, KAE8330672.1, KAE8333983.1	KAE8334338.1, KAE8341177.1, KAE8345059.1		KAE8381126.1, KAE8381142.1, KAE8381485.1	KAE8410720.1, KAE8419454.1, KAE8419592.1, KAE8419992.1	KAF3387650.1, KAF3397917.1	KAF7114496.1	KAF7719068.1, KAF7720177.1	KAF9886596.1, KAF9887244.1, KAF9891630.1	KAK5955409.1	KAI5283921.1		KAI5297261.1	KAI9369303.1, KAI9375095.1			KAJ9488162.1, KAJ9489054.1	KAJ9616212.1, KAJ9623772.1, KAJ9646059.1	KAJ9602645.1, KAJ9607375.1, KAJ9610400.1, KAJ9614297.1	KAL1960152.1	KAL1999724.1	KAL2104661.1	KAL2220628.1	KAL2807956.1, KAL2807995.1	KAL2821784.1	KAL2843179.1, KAL2850221.1, KAL2852537.1	KAL2795134.1, KAL2795386.1	KAL3445810.1, KAL3446348.1, KAL3454646.1	KAL3456504.1, KAL3457172.1	KAL3476777.1	KAL3489945.1, KAL3496498.1	KAL3435554.1	KAL4741078.1	KAL4748856.1	KAL4782533.1	KAL4791368.1	KAL4866094.1	KAL4936298.1	KAL4916067.1	KAL4952181.1	KAL4985934.1, KAL4988199.1	KAL4971666.1	KAL4999318.1	KAL5052167.1	KAL5357079.1, KAL5359235.1, KAL5363605.1, KAL5364220.1	KAL5336293.1	KAL6237161.1	KAL7357948.1	KAN3033103.1, KAN3033901.1	KAN3079870.1	KAN3081268.1, KAN3091025.1	KAN3093433.1	KAN4839707.1, KAN4843519.1, KAN4844899.1	KAN4860881.1, KAN4870527.1	KAN4839840.1, KAN4859248.1	KAN4889784.1, KAN4892758.1	KAN4873924.1, KAN4887108.1	KAN4860717.1	CAI7621814.1, CAI7635353.1	CAI7604703.1, CAI7641617.1, CAI7671084.1	CAG8121320.1, CAG8151250.1	CAG8357220.1, CAG8357234.1, CAG8361819.1	CAG8890536.1, CAG8909315.1	XP_749938.1	XP_001269953.1	XP_001389061.1	XP_002478355.1	XP_002543354.1	XP_045281008.1	XP_002622146.1	XP_657974.1	XP_001243647.2	XP_001542047.1	XP_001214081.1, XP_001218404.1	XP_001265464.1	XP_045290148.1	XP_002792562.1	XP_010762178.1	XP_003171130.1	XP_002849972.1	XP_003231284.1	XP_003018729.1	XP_001817911.1, XP_001823380.1, XP_003189693.2, XP_023090435.1	XP_009155533.1	XP_008712104.1, XP_008716608.1	XP_008725477.1, XP_008729603.1		XP_007759387.1, XP_007760282.1	XP_007747275.1, XP_007748224.1	XP_007728920.1	XP_007721306.1	XP_040636359.1, XP_040637419.1	XP_013258010.1, XP_013260917.1, XP_013262969.1, XP_013264915.1	XP_013281266.1, XP_013282214.1, XP_013282215.1, XP_013282357.1, XP_013285613.1, XP_013287487.1	XP_016620901.1, XP_016624216.1	XP_016243680.1, XP_016254692.1	XP_013313472.1, XP_013321512.1, XP_013321513.1	XP_016257846.1, XP_016266434.1	XP_013267032.1, XP_013270241.1	XP_016232809.1, XP_016238861.1	XP_016225246.1, XP_016226470.1, XP_016229449.1	XP_016636013.1, XP_016637503.1, XP_016637640.1	XP_043151585.1	XP_022496226.1, XP_022500500.1, XP_022505558.1	XP_018696665.1, XP_018696795.1, XP_018698353.1	XP_049969961.1, XP_049972682.1	XP_022483132.1	XP_067482105.1		XP_040662170.1, XP_040667597.1, XP_040667805.1	XP_040702169.1, XP_040703031.1, XP_040706105.1	XP_040693571.1	XP_022398893.1, XP_022403517.1	XP_020057528.1	XP_040730754.1		XP_024667720.1, XP_024674332.1, XP_024675588.1	XP_025435896.1	XP_025482343.1	XP_025447429.1	XP_025487715.1	XP_025520051.1	XP_025500892.1	XP_025528493.1	XP_040798909.1	XP_025542411.1		XP_025551187.1	XP_025559193.1	XP_026630175.1	XP_026601240.1	XP_041143958.2, XP_041147312.1, XP_071365701.1	XP_031897983.1, XP_031900278.1, XP_031905057.1	XP_031907109.1, XP_031912063.1, XP_031915244.1, XP_031916838.1	XP_031921778.1, XP_031929948.1, XP_031931937.1, XP_031933078.1	XP_031941620.1, XP_031943056.1, XP_031944701.1	XP_054124492.1	XP_033414589.1	XP_035356497.1	XP_035344929.1, XP_035348266.1	XP_038929544.1, XP_038931259.1		XP_041539560.1	XP_043131341.1, XP_043133016.1, XP_043133017.1	XP_041551093.1, XP_041558921.1, XP_041561910.1	XP_043155519.1	XP_043125256.1	XP_003069024.1	XP_062670056.1, XP_062676104.1	XP_049105992.1	XP_052953309.1	XP_064755730.1			XP_069273464.1	XP_069285019.1, XP_069286714.1	XP_070899830.1, XP_070900626.1, XP_070904087.1	XP_070887744.1	XP_073598282.1	XP_073574255.1	XP_073544742.1, XP_073546569.1, XP_073546798.1	XP_073586120.1	XP_073616040.1	XP_073622326.1	XP_073634228.1, XP_073635391.1
OG0001000		KIV87845.1	KIW64513.1	CRG91715.1		KLJ12313.1	CEJ55648.1, CEJ55700.1, CEJ55701.1, CEO59335.1	CEL05806.1, CEL05810.1, CEL07090.1, CEL09677.1, CEN60726.1			KAF7586209.1, KAF7591573.1, KAF7594645.1	OJD19030.1, OJD19031.1	OOF95039.1, OOF99064.1	OQE13113.1, OQE14695.1, OQE17363.1	PGH29777.1	PGG97955.1	PGH16705.1	PGH17849.1	PLN77308.1	PYI03463.1, PYI11301.1	PYH88931.1	PYI33089.1	PYI14233.1, PYI15750.1	RDK44074.1	KAB8068820.1, KAB8070199.1, KAB8071577.1	KAB8217082.1, KAB8226659.1	KAE8151469.1, KAE8155329.1	KAE8310260.1, KAE8313907.1	KAE8323099.1, KAE8331392.1	KAE8341491.1, KAE8343827.1	KAE8355704.1	KAE8372484.1, KAE8374141.1	KAE8414472.1, KAE8422838.1	KAF3386626.1, KAF3398564.1	KAF7121790.1, KAF7131057.1	KAF7714803.1, KAF7717505.1	KAF9883740.1, KAF9884728.1, KAF9889441.1	KAK5951271.1, KAK5952799.1				KAI9367992.1, KAI9369859.1	BDD63407.1, BDD64086.1		KAJ9482566.1, KAJ9482570.1, KAJ9492820.1	KAJ9644938.1	KAJ9613557.1	KAL1954891.1	KAL1999568.1	KAL2104919.1	KAL2215464.1, KAL2216028.1	KAL2808340.1, KAL2817544.1	KAL2812771.1, KAL2823274.1, KAL2827948.1	KAL2831920.1, KAL2852105.1, KAL2858571.1	KAL2782632.1, KAL2788756.1, KAL2794904.1	KAL3440218.1, KAL3443366.1, KAL3447248.1	KAL3459485.1, KAL3464604.1	KAL3470345.1, KAL3472542.1, KAL3476293.1	KAL3486155.1, KAL3486549.1, KAL3490926.1, KAL3491016.1	KAL3431515.1, KAL3435403.1	KAL4736643.1, KAL4740257.1	KAL4745380.1, KAL4747092.1	KAL4777997.1, KAL4786942.1, KAL4787015.1	KAL4794971.1, KAL4800379.1	KAL4861280.1, KAL4862940.1, KAL4867791.1	KAL4940203.1, KAL4943047.1	KAL4914328.1, KAL4914680.1, KAL4916015.1	KAL4947329.1, KAL4947463.1	KAL4986708.1, KAL4987938.1	KAL4973557.1, KAL4978996.1	KAL4993649.1, KAL4997407.1	KAL5042944.1, KAL5046567.1	KAL5355564.1, KAL5356148.1, KAL5357328.1	KAL5335226.1, KAL5335554.1	KAL6230456.1, KAL6237889.1	KAL7355848.1	KAN3028581.1, KAN3042558.1	KAN3067786.1	KAN3080762.1, KAN3090442.1, KAN3094524.1	KAN3082819.1, KAN3086191.1	KAN4833183.1	KAN4857770.1	KAN4846693.1	KAN4879958.1	KAN4879607.1	KAN4857228.1	CAI7604314.1, CAI7660087.1	CAI7564747.1, CAI7652773.1	CAG8083422.1, CAG8225816.1	CAG8237181.1, CAG8378780.1	CAG8908552.1, CAG8908641.1	XP_077661401.1, XP_750598.2	XP_001272619.1, XP_001275103.1	XP_059604602.1, XP_059606859.1	XP_002487405.1	XP_002582524.1			XP_681369.1, XP_682231.1		XP_001543013.1	XP_001216115.1, XP_001216395.1, XP_001217750.1	XP_001257820.1, XP_001261826.1	XP_045285329.1	XP_015702073.1		XP_003177423.1	XP_002850355.1			XP_001827237.1, XP_023088517.1	XP_009153651.1	XP_008714970.1, XP_008718672.1	XP_008730520.1		XP_007760730.1	XP_007750408.1	XP_007733036.1	XP_007728302.1	XP_040634006.1, XP_040643325.1	XP_013256116.1	XP_013290053.1	XP_016617538.1	XP_016253715.1	XP_013320450.1	XP_016259168.1	XP_013275869.1	XP_016234066.1, XP_016241198.1	XP_016223058.1	XP_016638125.1	XP_043145668.1, XP_043149719.1	XP_022502097.1	XP_018696213.1	XP_049970159.1, XP_049973426.1	XP_022487660.1, XP_022490138.1	XP_067483408.1		XP_040673468.1, XP_040673612.1, XP_040674059.1	XP_040697265.1, XP_040697541.1	XP_040687036.1, XP_040687252.1, XP_040689333.1	XP_022397342.1, XP_022406046.1, XP_022406047.1	XP_020058721.1	XP_040731960.1	XP_020118604.1	XP_024669875.1, XP_024675444.1	XP_025431039.1	XP_025480314.1, XP_025481419.1	XP_025438776.1, XP_025445480.1	XP_025485608.1, XP_025495164.1	XP_025509578.1	XP_025503773.1, XP_025508262.1	XP_025525210.1	XP_040797102.1, XP_040801490.1	XP_025544131.1	XP_025571209.1, XP_025572044.1	XP_025553480.1, XP_025555489.1	XP_025557484.1, XP_025568218.1	XP_026619823.1, XP_026619838.1, XP_026623519.1, XP_026631269.1	XP_026599595.1	XP_041139859.1, XP_041151577.1	XP_031900858.1, XP_031903329.1, XP_031903330.1	XP_031913354.1, XP_031917653.1	XP_031922114.1, XP_031926212.1, XP_031931245.1	XP_031934262.1, XP_031934485.1, XP_031935164.1, XP_031945632.1	XP_054121729.1	XP_033412111.1, XP_033415344.1	XP_035351753.1, XP_035356830.1	XP_035341434.1	XP_038924281.1, XP_038931125.1		XP_041539916.1, XP_041542947.1	XP_043132452.1, XP_043132453.1, XP_043139516.1	XP_041553755.1, XP_041560004.1, XP_041560095.1	XP_043160536.1, XP_043161666.1	XP_043129884.1, XP_043130062.1		XP_062665986.1		XP_052950273.1, XP_052959692.1	XP_064757783.1	XP_069262331.1	XP_069268405.1	XP_069272871.1	XP_069283147.1, XP_069283845.1	XP_070891830.1, XP_070891922.1, XP_070892261.1, XP_070898948.1, XP_070899778.1	XP_070883985.1, XP_070888054.1	XP_073592833.1, XP_073595180.1	XP_073571993.1, XP_073576542.1	XP_073548008.1	XP_073577604.1, XP_073583029.1	XP_073610519.1, XP_073616597.1	XP_073621731.1, XP_073624012.1, XP_073632593.1
OG0001001	EGE01438.1	KIV81434.1	KIW70052.1	CRG90863.1	KKY15174.1	KLJ11703.1	CEJ58544.1, CEO59771.1	CEN59287.1	KZZ89295.1	OAX80306.1	KAF7585711.1, KAF7587043.1, KAF7590424.1	OJD13556.1	OOF93304.1, OOG00527.1	OQE17686.1, OQE27139.1	PGH36442.1	PGG98848.1	PGG99548.1	PGH03137.1	PLN76079.1	PYI08346.1, PYI11649.1	PYH89676.1	PYI29271.1, PYI30966.1, PYI36803.1	PYI19821.1, PYI20436.1, PYI21442.1	RDK47603.1	KAB8067385.1, KAB8071770.1, KAB8079513.1	KAB8213202.1, KAB8215136.1, KAB8215364.1, KAB8221085.1, KAB8222722.1, KAB8224117.1, KAB8226170.1	KAE8146899.1, KAE8147486.1, KAE8152898.1, KAE8152995.1, KAE8155264.1	KAE8306943.1, KAE8314365.1, KAE8316365.1, KAE8318222.1, KAE8319795.1	KAE8323637.1, KAE8324638.1, KAE8328029.1, KAE8332903.1	KAE8339243.1, KAE8339787.1, KAE8342750.1, KAE8343209.1	KAE8348717.1	KAE8371277.1, KAE8374592.1, KAE8374920.1, KAE8377032.1, KAE8379012.1, KAE8379950.1	KAE8410966.1, KAE8417719.1, KAE8418096.1, KAE8419046.1, KAE8421365.1, KAE8421960.1	KAF3384393.1, KAF3389608.1	KAF7122044.1	KAF7714567.1	KAF9886853.1, KAF9891330.1, KAF9891465.1, KAF9893285.1	KAK5948393.1	KAI5296619.1	KAI5288103.1	KAI5303679.1	KAI9370856.1	BDD55709.1	WEW61990.1	KAJ9483190.1, KAJ9491840.1	KAJ9623000.1	KAJ9605460.1, KAJ9605993.1	KAL1957340.1	KAL2001015.1	KAL2108674.1	KAL2216083.1	KAL2812491.1	KAL2814567.1	KAL2845668.1	KAL2792953.1	KAL3444643.1	KAL3458613.1	KAL3472149.1	KAL3490144.1	KAL3434202.1	KAL4734601.1	KAL4749029.1	KAL4779716.1	KAL4791860.1	KAL4867915.1	KAL4939408.1	KAL4913762.1	KAL4953854.1	KAL4989647.1	KAL4973600.1	KAL4998402.1	KAL5044708.1	KAL5355114.1, KAL5362222.1	KAL5333944.1	KAL6235875.1	KAL7351122.1	KAN3026530.1, KAN3027682.1, KAN3036270.1	KAN3065617.1, KAN3067705.1, KAN3068573.1, KAN3074311.1	KAN3082124.1	KAN3092986.1	KAN4843576.1, KAN4844270.1	KAN4861207.1	KAN4866751.1	KAN4883473.1	KAN4877414.1, KAN4882307.1	KAN4854570.1, KAN4866336.1	CAI7577915.1, CAI7640920.1, CAI7663885.1	CAI7600109.1, CAI7663342.1, CAI7663437.1, CAI7678568.1	CAG8027537.1, CAG8220457.1	CAG8414944.1, CAG8417554.1	CAG8905726.1, CAG8910206.1	XP_751214.1	XP_001268391.1	XP_001393015.1	XP_002478071.1	XP_002543513.1	XP_045276892.1, XP_045281181.1	XP_002621932.1, XP_031580371.1	XP_663057.1	XP_001249036.1	XP_001536375.1	XP_001212553.1	XP_001258477.1	XP_045284435.1	XP_002794975.1	XP_010761846.1	XP_003171979.1	XP_002845598.1	XP_003232654.1	XP_003018040.1	XP_001819644.1	XP_009160909.1	XP_008711583.1	XP_008731211.1	XP_007805539.1	XP_007754402.1, XP_007759174.1	XP_007749210.1	XP_007729573.1	XP_007723273.1	XP_040634382.1, XP_040639276.1, XP_040640789.1	XP_013259516.1	XP_013288845.1	XP_016614878.1	XP_016251355.1	XP_013315487.1	XP_016263923.1	XP_013274436.1	XP_016231490.1	XP_016228610.1	XP_016629007.1	XP_043144923.1	XP_022504034.1	XP_018697769.1	XP_049974540.1	XP_022485235.1, XP_022491270.1	XP_067477562.1, XP_067480588.1	XP_022583610.1	XP_040668376.1, XP_040668831.1	XP_040703475.1	XP_040683776.1, XP_040684942.1, XP_040685030.1, XP_040686360.1, XP_040693910.1	XP_022398259.1, XP_022399393.1, XP_022401316.1	XP_020054421.1, XP_020057765.1, XP_020059612.1	XP_040730993.1	XP_020121657.1	XP_024675046.1	XP_025428595.1, XP_025432909.1	XP_025480609.1	XP_025440420.1, XP_025440774.1, XP_025443721.1	XP_025487315.1, XP_025494469.1, XP_025495900.1	XP_025513658.1, XP_025515565.1	XP_025498076.1, XP_025502937.1, XP_025508666.1	XP_025524356.1, XP_025524357.1, XP_025527077.1, XP_025530299.1	XP_040796914.1, XP_040797245.1, XP_040801923.1	XP_025537228.1, XP_025538552.1	XP_025575620.1, XP_025578185.1	XP_025546549.1, XP_025548755.1, XP_025549886.1	XP_025564392.1	XP_026631350.1	XP_026599881.1, XP_026600422.1	XP_041142096.1, XP_041142908.1, XP_071363455.1, XP_071363768.1, XP_071364815.1, XP_071365587.1, XP_071366222.1	XP_031896643.1, XP_031901285.1, XP_031901623.1, XP_031904897.1	XP_031913715.1, XP_031914035.1, XP_031914208.1, XP_031916548.1, XP_031916884.1, XP_031917871.1	XP_031922417.1, XP_031922743.1, XP_031924022.1, XP_031924528.1, XP_031930434.1, XP_031931836.1, XP_031932821.1	XP_031942193.1, XP_031944134.1, XP_031946359.1, XP_031946742.1	XP_054117822.1	XP_033417408.1	XP_035359391.1	XP_035345661.1	XP_038928701.1	XP_014534880.1	XP_041545144.1	XP_043131259.1		XP_043163036.1	XP_043129116.1	XP_065979375.1	XP_062666399.1	XP_049110340.1	XP_052955081.1, XP_052955998.1	XP_064751007.1	XP_069263042.1	XP_069266340.1	XP_069273501.1	XP_069287934.1	XP_070895297.1	XP_070888791.1	XP_073592390.1	XP_073564857.1	XP_073547494.1, XP_073549551.1	XP_073587180.1	XP_073618879.1	XP_073626071.1	XP_073642623.1
OG0001002	EGE02226.1, EGE02227.1	KIV80916.1, KIV80917.1, KIV86780.1	KIW64046.1, KIW64145.1, KIW64146.1	CRG90591.1	KKY15619.1, KKY16614.1	KLJ12033.1, KLJ12034.1	CEJ61364.1, CEJ61764.1	CEL04437.1, CEL04438.1	KZZ96186.1, KZZ96187.1	OAX83719.1, OAX83720.1	KAF7591117.1, KAF7591118.1	OJD19392.1, OJD19393.1	OOF90823.1	OQE13597.1, OQE13627.1	PGH35659.1, PGH35660.1	PGH01519.1, PGH01520.1	PGH02969.1, PGH02970.1	PGH26844.1, PGH26845.1	PLN79569.1, PLN80318.1	PYI02551.1	PYH94110.1	PYI28381.1	PYI14896.1	RDK44882.1	KAB8076386.1	KAB8218473.1	KAE8146312.1, KAE8146313.1	KAE8309315.1	KAE8325218.1	KAE8335550.1	KAE8354621.1	KAE8375468.1	KAE8413473.1	KAF3387573.1, KAF3392841.1	KAF7121749.1, KAF7121750.1	KAF7713102.1, KAF7714511.1	KAF9892576.1, KAF9892584.1	KAK5951988.1, KAK5952048.1	KAI5284988.1	KAI5291634.1, KAI5291635.1	KAI5300500.1, KAI5301598.1, KAI5302047.1	KAI9369522.1	BDD55752.1, BDD55753.1	WEW57778.1, WEW57779.1	KAJ9488050.1, KAJ9488051.1	KAJ9639125.1, KAJ9639135.1	KAJ9613013.1, KAJ9613464.1	KAL1955294.1, KAL1955295.1	KAL2002941.1, KAL2002942.1	KAL2110203.1, KAL2113166.1	KAL2221631.1	KAL2817384.1, KAL2817385.1	KAL2814064.1	KAL2853439.1	KAL2800058.1, KAL2800059.1	KAL3453161.1	KAL3467415.1	KAL3476250.1	KAL3497041.1	KAL3435642.1	KAL4735179.1	KAL4754466.1	KAL4786778.1	KAL4800009.1	KAL4874124.1	KAL4938076.1	KAL4917501.1	KAL4957999.1	KAL4987627.1	KAL4980844.1	KAL4998161.1, KAL4998162.1	KAL5048474.1	KAL5358406.1	KAL5334522.1	KAL6233664.1, KAL6233665.1	KAL7353381.1	KAN3048113.1, KAN3048114.1	KAN3067522.1, KAN3067523.1	KAN3082519.1, KAN3082520.1	KAN3095998.1, KAN3095999.1	KAN4837092.1, KAN4845721.1	KAN4853419.1, KAN4870386.1	KAN4851072.1, KAN4870076.1	KAN4882862.1, KAN4883067.1	KAN4884380.1, KAN4888183.1, KAN4889065.1	KAN4851690.1, KAN4863048.1	CAI7666857.1, CAI7666865.1	CAI7646810.1, CAI7646820.1	CAG7996214.1	CAG8290367.1	CAG8901573.1	XP_749684.1, XP_749685.1	XP_001272648.1, XP_001272649.1	XP_001400520.1, XP_001400521.1	XP_002478931.1, XP_002478932.1	XP_002541221.1	XP_045271495.1, XP_045271496.1	XP_002620759.1, XP_002620760.1	XP_050467963.1, XP_680763.2	XP_001246986.1, XP_001246987.1	XP_001543931.1, XP_001543932.1	XP_001215920.1, XP_001215921.1	XP_001260177.1, XP_001260178.1	XP_045287229.1, XP_045287230.1	XP_002795555.1, XP_015701632.1	XP_010760725.1, XP_010760988.1	XP_003175631.1, XP_003175632.1	XP_002848040.1, XP_002848041.1	XP_003234386.1, XP_047604332.1	XP_003019349.1, XP_003019350.1	XP_001819164.1, XP_001819165.1	XP_009159767.1, XP_009159806.1	XP_008716405.1, XP_008716419.1	XP_008729971.1, XP_008730062.1	XP_007800016.1, XP_007800019.1	XP_007760639.1, XP_007760733.1	XP_007740506.1, XP_007740785.1	XP_007733798.1, XP_007733816.1	XP_007721929.1, XP_007721946.1	XP_040637611.1	XP_013254196.1, XP_013255483.1	XP_013285794.1, XP_013286081.1	XP_016624565.1, XP_016624807.1	XP_016254125.1, XP_016254476.1	XP_013321205.1, XP_013321230.1, XP_013321231.1	XP_016260291.1, XP_016260292.1, XP_016260308.1	XP_013271413.1, XP_013271425.1	XP_016241289.1, XP_016241302.1	XP_016224962.1, XP_016225215.1, XP_016225216.1	XP_016635435.1, XP_016635808.1	XP_043142108.1, XP_043142109.1	XP_022498787.1, XP_022505377.1	XP_018690779.1, XP_018699145.1	XP_049967222.1, XP_049969641.1	XP_022490671.1, XP_022490781.1	XP_067482738.1	XP_022582473.1	XP_040670280.1	XP_040701682.1	XP_040684329.1, XP_040689543.1	XP_022404829.1	XP_020056339.1	XP_040735581.1, XP_040735582.1	XP_020121052.1	XP_024671317.1, XP_024673732.1	XP_025433767.1	XP_025474970.1	XP_025442423.1	XP_025495070.1	XP_025513587.1	XP_025499011.1	XP_025530628.1	XP_040797996.1	XP_025537847.1	XP_025579444.1	XP_025551309.1	XP_025562619.1	XP_026623114.1	XP_026602448.1, XP_026602449.1	XP_041142444.1, XP_041142445.1	XP_031897456.1	XP_031910719.1	XP_031923434.1	XP_031942426.1	XP_054121063.1, XP_054121064.1	XP_033417045.1, XP_033417046.1	XP_035355883.1, XP_035355884.1	XP_035345360.1	XP_038925829.1, XP_038925830.1	XP_014530600.2, XP_014530601.1	XP_041537891.1, XP_041537892.1	XP_043140940.1, XP_043140941.1	XP_041562432.1, XP_041562433.1	XP_043153333.1, XP_043153334.1	XP_043122204.1, XP_043122205.1	XP_003066311.1, XP_003066312.1	XP_062669297.1, XP_062669875.1	XP_049105150.1, XP_049105344.1	XP_052960036.1, XP_052960037.1	XP_064756696.1, XP_064756865.1	XP_069263127.1, XP_069263132.1	XP_069266424.1, XP_069266428.1	XP_069276331.1, XP_069276338.1	XP_069284590.1, XP_069284592.1	XP_070897338.1	XP_070885401.1	XP_073595331.1	XP_073575127.1	XP_073550999.1	XP_073580619.1	XP_073614205.1	XP_073627637.1	XP_073643264.1, XP_073643334.1
OG0001003	EGE03534.1, EGE03535.1	KIV81080.1, KIV83995.1	KIW62582.1, KIW73608.1	CRG86001.1, CRG86002.1	KKY21935.1, KKY27673.1	KLJ09609.1, KLJ10996.1	CEJ56560.1, CEJ56561.1	CEL04686.1, CEL04687.1	KZZ87739.1, KZZ91555.1	OAX81224.1, OAX85553.1	KAF7585474.1, KAF7585475.1	OJD12346.1, OJD15255.1	OOF92803.1, OOF92804.1	OQE18895.1, OQE18949.1	PGH30713.1, PGH35764.1	PGG95983.1, PGH04822.1	PGH12169.1, PGH12170.1	PGH23049.1, PGH23050.1	PLN79526.1	PYI05334.1	PYH95288.1	PYI31505.1	PYI20662.1	RDK39090.1	KAB8072747.1	KAB8221876.1	KAE8144147.1, KAE8154840.1	KAE8317727.1, KAE8317728.1	KAE8326590.1	KAE8338144.1	KAE8348032.1	KAE8379849.1	KAE8411604.1	KAF3386894.1, KAF3386895.1	KAF7121975.1	KAF7713741.1, KAF7713742.1	KAF9884508.1, KAF9884509.1	KAK5949977.1, KAK5954434.1	KAI5286863.1, KAI5287328.1	KAI5288002.1	KAI5303739.1, KAI5304161.1	KAI9368178.1	BDD57753.1, BDD57754.1	WEW57311.1, WEW57312.1	KAJ9487714.1, KAJ9487719.1	KAJ9612776.1, KAJ9631219.1	KAJ9608287.1, KAJ9614282.1	KAL1960590.1, KAL1960591.1	KAL2001397.1, KAL2001398.1	KAL2111051.1, KAL2113899.1	KAL2222698.1	KAL2807602.1	KAL2817289.1	KAL2844736.1	KAL2793882.1	KAL3452924.1	KAL3460791.1	KAL3476873.1	KAL3497278.1	KAL3433864.1	KAL4737706.1	KAL4753086.1	KAL4778416.1	KAL4800246.1	KAL4870291.1	KAL4934915.1	KAL4920640.1	KAL4951421.1	KAL4991919.1	KAL4981073.1	KAL5002883.1	KAL5047657.1	KAL5355227.1	KAL5336598.1, KAL5336599.1	KAL6234915.1	KAL7357073.1, KAL7359882.1	KAN3042453.1, KAN3042454.1	KAN3071502.1, KAN3071503.1	KAN3081330.1, KAN3081331.1	KAN3096671.1, KAN3096672.1	KAN4834908.1, KAN4840551.1	KAN4841152.1, KAN4852030.1	KAN4839426.1, KAN4851559.1	KAN4886370.1, KAN4892464.1	KAN4880059.1, KAN4883331.1	KAN4870601.1, KAN4871213.1	CAI7581949.1, CAI7581959.1	CAI7609732.1, CAI7609742.1, CAI7609751.1	CAG7959990.1, CAG7960032.1	CAG8249904.1, CAG8249929.1	CAG8910068.1, CAG8910069.1	XP_077660201.1, XP_749281.1	XP_001273073.1, XP_001273074.1	XP_059600313.1, XP_059600314.1	XP_002480154.1, XP_002480155.1	XP_002540734.1, XP_002540735.1	XP_045274624.1, XP_045277733.1, XP_045281607.1	XP_002622725.1, XP_002629521.1, XP_031576018.1	XP_680940.1, XP_680941.1	XP_001246370.1, XP_001246371.1	XP_001537803.1, XP_001541230.1	XP_001216809.1, XP_001216810.1	XP_001265705.1, XP_001265706.1	XP_045286941.1, XP_045288013.1	XP_002794209.1, XP_015702159.1	XP_010758348.1, XP_010758816.1	XP_003176649.1, XP_003176650.1	XP_002850066.1, XP_002850067.1	XP_003238615.1, XP_003238616.1	XP_003021414.1, XP_003021415.1	XP_001823603.1, XP_001823604.3	XP_009154044.1, XP_009158291.1	XP_008714916.1, XP_008715054.1, XP_008718183.1	XP_008722016.1, XP_008731116.1	XP_007787155.1, XP_007801583.1	XP_007752588.1, XP_007761874.1	XP_007742676.1, XP_007746242.1	XP_007730511.1, XP_007738662.1	XP_007719155.1, XP_007725838.1	XP_040641197.1	XP_013260099.1, XP_013260443.1	XP_013277987.1, XP_013282542.1	XP_016620094.1, XP_016622796.1	XP_016242753.1, XP_016244874.1	XP_013309883.1, XP_013318840.1	XP_016260056.1, XP_016265824.1	XP_013272559.1, XP_013272858.1	XP_016234162.1, XP_016236416.1	XP_016229279.1, XP_016229812.1	XP_016630270.1, XP_016634636.1	XP_043141702.1	XP_022497082.1, XP_022497763.1	XP_018688615.1, XP_018691713.1	XP_049972529.1, XP_049972530.1	XP_022485144.1, XP_022485187.1	XP_067475207.1	XP_022577378.1	XP_040669997.1	XP_040701973.1, XP_040701974.1	XP_040687441.1	XP_022399147.1	XP_020053346.1, XP_020053347.1	XP_040729144.1	XP_020123444.1, XP_020123451.1	XP_024676638.1	XP_025427246.1	XP_025475332.1	XP_025437024.1	XP_025488271.1	XP_025519523.1	XP_025503143.1	XP_025527678.1	XP_040798481.1	XP_025538073.1	XP_025576371.1	XP_025553460.1, XP_025553461.1	XP_025562359.1	XP_026621923.1	XP_026602164.1, XP_026602165.1	XP_041147104.1, XP_071364202.1	XP_031894326.1	XP_031908960.1	XP_031924395.1	XP_031936997.1, XP_031936998.1	XP_054115913.1, XP_054115914.1	XP_033412714.1, XP_033412715.1	XP_035361494.1, XP_035361495.1	XP_035343003.1, XP_035343004.1	XP_038932947.1, XP_038932948.1	XP_014538122.1, XP_014538123.1	XP_041544292.1, XP_041544293.1	XP_043136517.1, XP_043136518.1	XP_041562106.1, XP_041562107.1	XP_043153734.1, XP_043153735.1	XP_043122609.1, XP_043122610.1	XP_003066772.1, XP_065980764.1	XP_062669646.1, XP_062672220.1	XP_049110029.1	XP_052952575.1, XP_052952576.1	XP_064757996.1, XP_064758016.1	XP_069259438.1, XP_069259439.1	XP_069270805.1, XP_069270807.1	XP_069279769.1	XP_069286412.1, XP_069286413.1	XP_070902473.1	XP_070887128.1	XP_073599476.1	XP_073574029.1	XP_073549155.1	XP_073582627.1	XP_073619893.1	XP_073627838.1	XP_073634677.1, XP_073634678.1
OG0001004	EGE08501.1	KIV81031.1, KIV81046.1	KIW72900.1, KIW72909.1		KKY20104.1, KKY20830.1	KLJ11954.1	CEJ54609.1, CEJ54610.1	CEL05194.1, CEL05195.1	KZZ95619.1	OAX80652.1	KAF7587404.1, KAF7587405.1	OJD14022.1	OOF98281.1, OOF98283.1	OQE22197.1	PGH29316.1, PGH29317.1	PGH04151.1, PGH04152.1	PGH02494.1	PGH21615.1, PGH21616.1	PLN86334.1, PLN86335.1	PYI03409.1, PYI03411.1	PYH96758.1, PYH96760.1	PYI26669.1, PYI26671.1	PYI15407.1, PYI15409.1	RDK46866.1, RDK46868.1	KAB8069433.1, KAB8069434.1	KAB8219007.1	KAE8149010.1	KAE8311716.1	KAE8326507.1	KAE8334447.1	KAE8354524.1	KAE8380308.1	KAE8410709.1, KAE8412825.1	KAF3394058.1	KAF7122702.1	KAF7715144.1, KAF7715145.1	KAF9890870.1, KAF9890871.1	KAK5950212.1, KAK5956681.1	KAI5286753.1, KAI5296071.1	KAI5290395.1	KAI5301551.1	KAI9375205.1, KAI9375206.1	BDD58035.1, BDD58036.1	WEW61761.1	KAJ9480701.1, KAJ9480702.1, KAJ9491547.1	KAJ9639613.1, KAJ9639646.1	KAJ9609045.1, KAJ9609060.1	KAL1954997.1, KAL1954999.1	KAL2000950.1	KAL2106213.1, KAL2111760.1	KAL2218260.1, KAL2218261.1	KAL2822063.1, KAL2822064.1	KAL2818498.1	KAL2858040.1, KAL2858041.1	KAL2797775.1, KAL2797776.1	KAL3452654.1, KAL3452655.1	KAL3464996.1, KAL3464997.1	KAL3476964.1	KAL3491911.1	KAL3430772.1	KAL4739394.1	KAL4753943.1	KAL4785294.1	KAL4791655.1, KAL4791656.1	KAL4873092.1	KAL4941836.1, KAL4941837.1	KAL4922344.1	KAL4950760.1	KAL4983667.1	KAL4978690.1	KAL5001798.1	KAL5050570.1	KAL5359018.1	KAL5339493.1	KAL6234502.1	KAL7353854.1	KAN3029490.1, KAN3029491.1	KAN3071033.1, KAN3071034.1	KAN3090999.1	KAN3090881.1	KAN4838476.1, KAN4838510.1	KAN4867594.1, KAN4867631.1	KAN4865170.1, KAN4865208.1	KAN4877870.1, KAN4886334.1	KAN4878568.1, KAN4878605.1	KAN4859859.1, KAN4859886.1	CAI7674153.1	CAI7677170.1, CAI7677174.1	CAG7942202.1, CAG7942249.1	CAG8386450.1, CAG8386459.1	CAG8910252.1	XP_751852.1, XP_751853.2	XP_001271852.1, XP_001271853.1	XP_001402095.1, XP_059603652.1	XP_002484977.1	XP_002543747.1	XP_045281382.1	XP_002622935.1, XP_002622936.1	XP_659454.1, XP_659455.1	XP_001248675.1	XP_001544308.1, XP_001544309.1	XP_001210851.1, XP_001210852.1	XP_001267039.1, XP_001267040.1	XP_045284217.1, XP_045284218.1	XP_002789850.1, XP_002789851.2	XP_010757185.1	XP_003171888.1	XP_002845512.1	XP_003232567.2, XP_047606968.1	XP_003019938.1	XP_001820328.1, XP_023090277.1	XP_009158352.1, XP_009158357.1	XP_008718479.1, XP_008718485.1	XP_008722627.1, XP_008722633.1	XP_007787551.1, XP_007787563.1	XP_007753170.1, XP_007753175.1	XP_007745189.1, XP_007745199.1	XP_007730550.1, XP_007730555.1	XP_007719615.1, XP_007719620.1	XP_040643631.1, XP_040643632.1	XP_013262044.1, XP_013262482.1	XP_013281885.1, XP_013281891.1	XP_016615249.1, XP_016615259.1	XP_016255458.1, XP_016255468.1	XP_013310439.1, XP_013310448.1	XP_016264826.1, XP_016264856.1	XP_013273005.1, XP_013273011.1	XP_016235919.1, XP_016235949.1	XP_016221397.1, XP_016221654.1	XP_016635659.1, XP_016635667.1	XP_043148188.1, XP_043148189.1	XP_022505205.1, XP_022505212.1	XP_018690982.1, XP_018691001.1	XP_049967747.1	XP_022486978.1	XP_067478067.1, XP_067478081.1	XP_022578641.1	XP_040664111.1, XP_040664113.1	XP_040708064.1	XP_040694442.1, XP_040694443.1	XP_022405686.1, XP_022405687.1	XP_020060384.1, XP_020060386.1	XP_040735142.1	XP_020119222.1	XP_024671901.1, XP_024671902.1	XP_025426725.1, XP_025426727.1	XP_025479929.1, XP_025479934.1	XP_025448065.1, XP_025448067.1	XP_025491019.1, XP_025491021.1	XP_025515909.1, XP_025515912.1	XP_025509111.1, XP_025509113.1	XP_025531496.1, XP_025531498.1	XP_040806611.1, XP_040806613.1	XP_025539232.1, XP_025539236.1	XP_025578424.1, XP_025578426.1	XP_025550225.1, XP_025550227.1	XP_025567170.1, XP_025567173.1	XP_026626482.1, XP_026626484.1	XP_026604285.1, XP_026604286.1	XP_041143604.1, XP_041143605.2	XP_031906336.1	XP_031910834.1, XP_031910835.1	XP_031921171.1	XP_031943399.1	XP_054122153.1	XP_033410682.1, XP_033410683.1	XP_035354153.1, XP_035354157.1	XP_035350433.1	XP_038926255.1, XP_038926256.1	XP_065956513.1, XP_065956514.1	XP_041540715.1, XP_041540720.1	XP_043131815.1, XP_043131816.1	XP_041552993.1, XP_041552996.1	XP_043152820.1, XP_043152821.1	XP_043126560.1, XP_043126561.1	XP_003070952.2	XP_062669595.1, XP_062669601.1	XP_049111640.1	XP_052952859.1	XP_064755575.1, XP_064756095.1	XP_069257360.1, XP_069257361.1	XP_069272310.1, XP_069272311.1	XP_069278636.1, XP_069278637.1	XP_069285924.1, XP_069285925.1	XP_070905649.1	XP_070889390.1, XP_070889391.1	XP_073599009.1	XP_073576738.1, XP_073576739.1	XP_073550349.1, XP_073550351.1	XP_073587635.1	XP_073610682.1	XP_073633946.1, XP_073633947.1	XP_073638721.1
OG0001005	EGE08593.1, EGE08597.1	KIV79338.1, KIV79994.1	KIW67415.1, KIW67427.1	CRG84866.1	KKY29121.1, KKY29125.1	KLJ08216.1, KLJ08223.1	CEO60165.1, CEO60166.1	CEN59699.1, CEN59700.1	KZZ86952.1, KZZ93647.1	OAX78481.1, OAX84134.1	KAF7592760.1, KAF7592761.1	OJD11345.1, OJD14796.1	OOF95760.1	OQE20776.1, OQE20803.1	PGH32191.1, PGH32196.1	PGH01729.1, PGH01743.1	PGH18553.1, PGH18560.1	PGH16240.1, PGH27408.1	PLN85371.1	PYI12445.1	PYH99117.1, PYH99118.1	PYI32921.1, PYI32922.1	PYI24057.1	RDK46018.1	KAB8072097.1	KAB8218783.1	KAE8151861.1	KAE8318962.1	KAE8325851.1	KAE8339857.1	KAE8352815.1	KAE8375121.1	KAE8413415.1	KAF3388605.1	KAF7118199.1	KAF7716934.1, KAF7716935.1	KAF9887811.1	KAK5956258.1, KAK5958857.1	KAI5284511.1, KAI5295340.1	KAI5278325.1, KAI5284978.1, KAI5287458.1	KAI5303592.1, KAI5304951.1	KAI9371457.1	BDD58459.1, BDD58460.1	WEW60694.1, WEW60696.1	KAJ9487396.1, KAJ9487397.1	KAJ9636554.1, KAJ9636599.1	KAJ9606583.1, KAJ9607961.1	KAL1958613.1, KAL1958615.1	KAL1998405.1	KAL2105349.1, KAL2114329.1	KAL2215769.1	KAL2810466.1	KAL2828903.1	KAL2837908.1	KAL2799573.1	KAL3450983.1	KAL3464741.1	KAL3476340.1	KAL3485676.1	KAL3434650.1	KAL4743701.1	KAL4747735.1	KAL4787258.1	KAL4791262.1	KAL4862699.1	KAL4943348.1	KAL4920223.1	KAL4953888.1	KAL4989094.1	KAL4977533.1	KAL5000521.1	KAL5042205.1	KAL5365647.1	KAL5332928.1	KAL6239037.1	KAL7355040.1, KAL7355045.1	KAN3033860.1, KAN3033861.1	KAN3067870.1, KAN3067871.1	KAN3095214.1, KAN3095215.1	KAN3098657.1	KAN4847871.1, KAN4848212.1	KAN4849947.1, KAN4866868.1	KAN4855743.1, KAN4868607.1	KAN4893195.1, KAN4893251.1	KAN4876561.1, KAN4881479.1	KAN4856197.1, KAN4864839.1	CAI7672493.1, CAI7672501.1	CAI7665442.1, CAI7665451.1	CAG8004760.1, CAG8004802.1	CAG8366992.1, CAG8366998.1	CAG8906645.1, CAG8906648.1	XP_751617.1, XP_751618.1	XP_001272067.1, XP_001272068.1	XP_001389163.3, XP_059603224.1	XP_002341654.1, XP_002341655.1	XP_002584678.1, XP_002584680.1	XP_045277184.1, XP_045277190.1, XP_045281304.1	XP_002623710.1, XP_031579221.1, XP_031579222.1	XP_050467503.1, XP_050467504.1	XP_001247870.1, XP_001247872.2	XP_001544433.1, XP_001544436.1	XP_001213031.1	XP_001266821.1, XP_001266822.1	XP_045288530.1, XP_045288535.1	XP_002795301.1, XP_002795310.1	XP_010757079.1, XP_010757588.1	XP_003170717.1, XP_003170728.1	XP_002844307.1, XP_002844310.1	XP_003232485.1, XP_003232488.2	XP_003023166.1, XP_003023170.1	XP_001820106.3, XP_023090179.1	XP_009156447.1, XP_009156528.1	XP_008721127.1, XP_008721292.1	XP_008728800.1, XP_008728808.1	XP_007787522.1, XP_007787523.1	XP_007758461.1, XP_007758469.1	XP_007747626.1, XP_007747634.1	XP_007734027.1, XP_007734035.1	XP_007725669.1, XP_007725680.1	XP_040636399.1, XP_040636400.1	XP_013255913.1, XP_013259804.1	XP_013289547.1, XP_013289555.1	XP_016621875.1, XP_016621883.1	XP_016252186.1, XP_016252195.1	XP_013312778.1, XP_013312952.1	XP_016258309.1, XP_016258353.1	XP_013271384.1, XP_013272117.1	XP_016233145.1, XP_016233183.1	XP_016220511.1, XP_016220519.1	XP_016628492.1, XP_016628501.1	XP_043147971.1, XP_043147972.1	XP_022502015.1, XP_022502022.1	XP_018694120.1, XP_018694128.1	XP_049974131.1, XP_049974132.1	XP_022483625.1, XP_022483689.1	XP_067482017.1, XP_067482018.1	XP_022583890.1, XP_022583891.1	XP_040671445.1, XP_040671446.1	XP_040701302.1	XP_040694197.1	XP_022398851.1	XP_020054158.1, XP_020054159.1	XP_040730184.1, XP_040730185.1	XP_020120287.1	XP_024676504.1	XP_025428108.1	XP_025484895.1	XP_025441751.1	XP_025494639.1, XP_025494640.1	XP_025520127.1, XP_025520128.1	XP_025505865.1, XP_025505866.1	XP_025524333.1	XP_040798176.1	XP_025542336.1	XP_025575326.1, XP_025575327.1	XP_025556391.1	XP_025567945.1, XP_025567946.1	XP_026630097.1	XP_026609325.1, XP_026609326.1	XP_041143386.2, XP_041143387.2	XP_031899109.1	XP_031909073.1	XP_031920989.1, XP_031921137.1	XP_031941354.1	XP_054120689.1, XP_054120690.1	XP_033410462.1, XP_033410463.1	XP_035356574.1, XP_035356575.1	XP_035341980.1	XP_038930278.1, XP_038930279.1	XP_014530649.1, XP_014530650.1	XP_041539640.1, XP_041539641.1	XP_043131380.1, XP_043131381.1	XP_041559371.1, XP_041559372.1	XP_043152603.1, XP_043152604.1	XP_043126341.1, XP_043126342.1	XP_003065608.2, XP_003065610.2	XP_062675511.1, XP_062675620.1	XP_049108478.1, XP_049108480.1	XP_052949941.1	XP_064751910.1, XP_064752527.1	XP_069259153.1, XP_069259154.1	XP_069271824.1, XP_069271825.1	XP_069275993.1, XP_069275994.1	XP_069284116.1, XP_069284117.1	XP_070899510.1	XP_070884452.1	XP_073593906.1	XP_073571363.1	XP_073546926.1	XP_073589380.1	XP_073620742.1	XP_073622628.1	XP_073642944.1, XP_073642945.1
OG0001006		KIV84101.1	KIW62193.1, KIW67242.1	CRG82904.1, CRG83449.1	KKY16832.1		CEJ61290.1, CEJ62755.1	CEL03667.1, CEL04163.1, CEL10559.1, CEN61119.1, CEN61149.1			KAF7588820.1, KAF7590096.1, KAF7596911.1		OOF92932.1, OOF94938.1	OQE26141.1						PYI02898.1, PYI05114.1, PYI05184.1, PYI09815.1	PYH96520.1, PYH99744.1, PYH99829.1	PYI26712.1	PYI14432.1	RDK38146.1, RDK42084.1	KAB8067161.1, KAB8071001.1, KAB8077916.1	KAB8216029.1, KAB8221023.1, KAB8221946.1, KAB8223933.1	KAE8154448.1	KAE8307053.1, KAE8312420.1, KAE8316565.1, KAE8319390.1	KAE8326253.1, KAE8330900.1	KAE8334759.1, KAE8340696.1, KAE8340763.1, KAE8346127.1		KAE8375694.1, KAE8381797.1	KAE8414880.1, KAE8417517.1, KAE8419661.1, KAE8420004.1, KAE8422620.1	KAF3385082.1, KAF3392777.1	KAF7131377.1	KAF7715069.1	KAF9888940.1, KAF9892287.1, KAF9895079.1	KAK5948541.1, KAK5954677.1					BDD59752.1			KAJ9611834.1, KAJ9611855.1, KAJ9617555.1, KAJ9620385.1, KAJ9622152.1, KAJ9625482.1, KAJ9641255.1	KAJ9603048.1, KAJ9604714.1, KAJ9607888.1, KAJ9612453.1, KAJ9615478.1	KAL1957499.1		KAL2107193.1	KAL2217299.1	KAL2811535.1, KAL2811699.1	KAL2814216.1, KAL2815824.1	KAL2824321.1, KAL2826738.1, KAL2843181.1, KAL2847478.1	KAL2782581.1, KAL2783282.1, KAL2784900.1, KAL2797926.1	KAL3440789.1, KAL3445811.1, KAL3451578.1, KAL3451610.1	KAL3457404.1, KAL3460157.1, KAL3464905.1	KAL3471859.1, KAL3475237.1	KAL3486757.1, KAL3490489.1	KAL3428856.1, KAL3437035.1	KAL4735880.1, KAL4742670.1	KAL4749110.1	KAL4778435.1	KAL4790684.1	KAL4861439.1, KAL4861946.1, KAL4863659.1, KAL4865540.1, KAL4867971.1	KAL4945233.1, KAL4946065.1	KAL4914082.1	KAL4957213.1	KAL4992703.1	KAL4971274.1, KAL4975276.1, KAL4976054.1	KAL5001007.1	KAL5043048.1	KAL5356825.1, KAL5358127.1	KAL5340407.1	KAL6230030.1, KAL6233295.1		KAN3042919.1		KAN3079971.1	KAN3086025.1, KAN3095463.1	KAN4839975.1, KAN4848195.1	KAN4845159.1	KAN4833421.1	KAN4875268.1, KAN4884889.1	KAN4881202.1	KAN4859737.1	CAI7581227.1, CAI7595273.1, CAI7600554.1	CAI7596932.1, CAI7613340.1, CAI7674007.1	CAG8123808.1	CAG8359782.1		XP_746870.1, XP_747820.1		XP_001399237.1, XP_059600464.1, XP_059606125.1	XP_002341804.1				XP_664347.1			XP_001215502.1	XP_001262694.1								XP_023090961.1, XP_023092196.1, XP_023092635.1		XP_008714055.1, XP_008714681.1	XP_008728364.1, XP_008730704.1			XP_007741358.1, XP_007744289.1		XP_007725548.1	XP_040640753.1	XP_013254594.1, XP_013258499.1, XP_013260083.1, XP_013261707.1, XP_013263224.1, XP_013264390.1, XP_013265006.1		XP_016615481.1, XP_016618770.1, XP_016621702.1	XP_016244883.1, XP_016250905.1	XP_013318655.1, XP_013319315.1, XP_013319349.1	XP_016256458.1, XP_016256953.1, XP_016259976.1, XP_016260243.1, XP_016262819.1, XP_016267340.1, XP_016267341.1	XP_013267171.1, XP_013268213.1, XP_013269047.1, XP_013274604.1, XP_013276791.1	XP_016230313.1, XP_016231968.1, XP_016238236.1, XP_016239593.1	XP_016224000.1, XP_016228210.1	XP_016626512.1, XP_016632594.1, XP_016634323.1	XP_043150860.1			XP_049967248.1	XP_022484660.1	XP_067479531.1, XP_067483868.1, XP_067485280.1	XP_022581870.1	XP_040672890.1, XP_040674094.1	XP_040697225.1, XP_040698789.1, XP_040698886.1, XP_040708962.1	XP_040685890.1, XP_040685928.1, XP_040689472.1, XP_040695585.1	XP_022401713.1	XP_020056185.1	XP_040730296.1, XP_040738411.1			XP_025434906.1	XP_025476428.1, XP_025478157.1	XP_025439306.1	XP_025490326.1	XP_025517441.1, XP_025521057.1	XP_025505518.1	XP_025530147.1, XP_025530786.1	XP_040799055.1	XP_025536656.1, XP_025540645.1, XP_025543356.1, XP_025544603.1	XP_025572304.1, XP_025573160.1	XP_025546374.1	XP_025561180.1, XP_025562156.1, XP_025564007.1, XP_025566454.1	XP_026624028.1, XP_026624279.1, XP_026625180.1	XP_026600415.1, XP_026605022.1	XP_041145249.2, XP_041148452.2, XP_071363422.1, XP_071364287.1	XP_031896695.1, XP_031897939.1	XP_031912177.1, XP_031915806.1, XP_031916067.1	XP_031923848.1, XP_031926370.1, XP_031929704.1, XP_031929961.1, XP_031931424.1	XP_031936808.1, XP_031939623.1, XP_031946635.1	XP_054123856.1	XP_033417633.1, XP_033420075.1	XP_035357261.1, XP_035358987.1	XP_035340144.1, XP_035341737.1, XP_035346978.1, XP_035349002.1, XP_035349009.1, XP_035349306.1, XP_035350778.1		XP_014531449.1	XP_041538720.1, XP_041540346.1, XP_041548597.1	XP_043139818.1	XP_041556199.1, XP_041560817.1	XP_043162035.1	XP_043127074.1		XP_062672326.1, XP_062676174.1		XP_052949782.1, XP_052959313.1	XP_064750567.1			XP_069273996.1, XP_069277101.1		XP_070897647.1, XP_070897676.1, XP_070899832.1	XP_070886190.1, XP_070886521.1	XP_073595704.1	XP_073566489.1, XP_073570205.1, XP_073571705.1	XP_073547161.1, XP_073548981.1	XP_073583851.1, XP_073587570.1	XP_073614162.1	XP_073623186.1, XP_073623693.1	XP_073642504.1
OG0001007				CRG89246.1, CRG91887.1, CRG92059.1	KKY18414.1, KKY20690.1, KKY27109.1		CEJ55095.1, CEJ56362.1, CEJ61946.1	CEL06803.1			KAF7592803.1, KAF7594373.1, KAF7595666.1		OOF89954.1, OOF93038.1, OOF93266.1, OOF99206.1							PYI00356.1, PYI02862.1, PYI05672.1, PYI11492.1	PYH87462.1, PYH91087.1, PYH98038.1	PYI26196.1, PYI26906.1, PYI28810.1, PYI30572.1, PYI32511.1, PYI32849.1	PYI16290.1, PYI17984.1, PYI18043.1, PYI20101.1, PYI20732.1, PYI23571.1	RDK37735.1, RDK38185.1, RDK40874.1, RDK40926.1, RDK41212.1, RDK42543.1	KAB8069735.1, KAB8079563.1	KAB8216035.1, KAB8222390.1, KAB8222777.1, KAB8223003.1, KAB8223422.1	KAE8144223.1	KAE8306822.1, KAE8309466.1, KAE8315474.1, KAE8315789.1, KAE8316303.1, KAE8319384.1	KAE8324582.1, KAE8326355.1, KAE8327751.1, KAE8329513.1, KAE8330894.1, KAE8331518.1	KAE8334266.1, KAE8340246.1, KAE8341099.1, KAE8345448.1, KAE8346831.1, KAE8347475.1	KAE8348633.1, KAE8349891.1, KAE8352875.1	KAE8375531.1, KAE8375947.1	KAE8410442.1, KAE8412766.1, KAE8414875.1, KAE8421315.1, KAE8423887.1	KAF3384363.1, KAF3387191.1, KAF3401579.1	KAF7118041.1	KAF7712070.1	KAF9886448.1					KAI9372121.1	BDD59036.1, BDD59037.1		KAJ9490097.1, KAJ9492073.1						KAL2219708.1	KAL2812150.1	KAL2824811.1	KAL2841705.1	KAL2798591.1	KAL3445995.1	KAL3465184.1	KAL3470353.1, KAL3479048.1	KAL3494341.1	KAL3432519.1	KAL4743007.1	KAL4753433.1	KAL4779967.1, KAL4783438.1	KAL4791361.1	KAL4869712.1	KAL4943481.1	KAL4911833.1	KAL4948984.1	KAL4981593.1, KAL4991808.1	KAL4975948.1	KAL4994727.1	KAL5045060.1	KAL5356032.1	KAL5334872.1	KAL6235692.1		KAN3031235.1	KAN3075015.1	KAN3084374.1	KAN3089710.1	KAN4845829.1			KAN4892736.1	KAN4889316.1		CAI7610839.1, CAI7656489.1	CAI7638895.1, CAI7663560.1	CAG8143744.1, CAG8176828.1	CAG8369521.1, CAG8373456.1		XP_746446.1, XP_753591.1		XP_001391028.1, XP_001394615.3, XP_001395184.1, XP_001401044.1, XP_059604370.1, XP_059606100.1	XP_002480080.1, XP_002484409.1				XP_682403.1			XP_001216228.1	XP_001259635.1								XP_001817187.1, XP_001819695.1, XP_001821735.1, XP_001823694.1, XP_001825455.1, XP_001827468.1									XP_040637860.1											XP_043144723.1, XP_043146684.1			XP_049971297.1	XP_022485427.1, XP_022491971.1	XP_067473153.1, XP_067473798.1, XP_067474777.1, XP_067484399.1, XP_067485404.1	XP_022582658.1	XP_040667776.1, XP_040674394.1	XP_040697909.1, XP_040698599.1	XP_040684550.1, XP_040688082.1, XP_040690773.1	XP_022400735.1	XP_020051651.1, XP_020052517.1, XP_020053386.1, XP_020057864.1, XP_020058073.1	XP_040729220.1, XP_040732209.1, XP_040733650.1, XP_040733974.1, XP_040735128.1	XP_020115665.1, XP_020117647.1, XP_020121069.1		XP_025429584.1, XP_025435593.1	XP_025474450.1, XP_025474781.1, XP_025476150.1, XP_025476398.1, XP_025484412.1	XP_025436497.1, XP_025442858.1, XP_025444166.1, XP_025445950.1, XP_025446270.1, XP_025446547.1	XP_025486094.1, XP_025486582.1, XP_025487562.1, XP_025492848.1, XP_025497089.1	XP_025509894.1, XP_025511881.1, XP_025514035.1, XP_025521090.1, XP_025521459.1	XP_025499196.1, XP_025503961.1, XP_025504147.1, XP_025504322.1, XP_025507793.1, XP_025509153.1	XP_025523585.1, XP_025525371.1, XP_025527745.1, XP_025528137.1, XP_025528271.1, XP_025530856.1	XP_040796222.1, XP_040799823.1, XP_040801105.1, XP_040802032.1, XP_040803196.1, XP_040805723.1	XP_025533668.1, XP_025539747.1, XP_025540544.1, XP_025540611.1, XP_025541787.1	XP_025570563.1, XP_025570969.1, XP_025573748.1, XP_025575626.1, XP_025578636.1	XP_025551084.1, XP_025553386.1, XP_025553622.1, XP_025553847.1	XP_025557906.1, XP_025561214.1, XP_025562133.1, XP_025564690.1, XP_025566713.1	XP_026623916.1, XP_026624061.1, XP_026628791.1, XP_026629257.1, XP_026629428.1, XP_026631035.1	XP_026598728.1	XP_041141746.1, XP_041145243.2, XP_041147890.2, XP_041149181.1, XP_071363853.1, XP_071367292.1	XP_031894294.1, XP_031896841.1, XP_031902621.1	XP_031907642.1, XP_031914160.1, XP_031914788.1, XP_031916062.1, XP_031916372.1, XP_031919090.1	XP_031926375.1, XP_031927485.1, XP_031930178.1, XP_031932956.1	XP_031936376.1, XP_031937301.1, XP_031943600.1, XP_031946640.1	XP_054122135.1, XP_054123828.1	XP_033415477.1, XP_033419998.1	XP_035351969.1, XP_035354350.1, XP_035354682.1, XP_035358062.1, XP_035359016.1, XP_035359086.1	XP_035340848.1, XP_035347724.1, XP_035347982.1	XP_038925964.1	XP_014536852.1, XP_014537134.1	XP_041538757.1, XP_041538758.1, XP_041543167.1, XP_041545490.1, XP_041548689.1, XP_041549025.1, XP_041549026.1	XP_043140278.1	XP_041555578.1	XP_043156742.1, XP_043157239.1	XP_043122737.1, XP_043123224.1				XP_052956342.1, XP_052957755.1, XP_052958551.1				XP_069281948.1		XP_070894598.1		XP_073597110.1		XP_073549499.1, XP_073552246.1	XP_073580463.1	XP_073617327.1	XP_073624234.1	XP_073637528.1, XP_073639062.1
OG0001008	EGE01546.1, EGE02277.1, EGE06706.1, EGE08213.1	KIV78625.1	KIW67792.1	CRG90856.1		KLJ07020.1	CEJ57383.1	CEL08931.1	KZZ86749.1	OAX84041.1	KAF7590952.1	OJD14447.1	OOF90579.1, OOF92495.1, OOF93156.1		PGH28880.1, PGH33696.1, PGH35143.1	PGH00030.1	PGG95105.1, PGG95210.1, PGG96407.1, PGG99175.1, PGH18402.1	PGH06112.1, PGH09230.1, PGH09231.1, PGH11815.1, PGH16783.1, PGH20369.1, PGH26647.1, PGH27975.1	PLN80640.1, PLN83715.1	PYI03077.1, PYI06188.1, PYI10658.1, PYI11279.1	PYH88324.1, PYH89047.1, PYH90157.1, PYH92795.1, PYH95601.1	PYI25559.1, PYI31663.1, PYI35199.1, PYI35878.1, PYI36998.1	PYI16211.1, PYI16449.1, PYI16789.1, PYI17648.1	RDK37022.1, RDK41125.1, RDK43699.1, RDK47081.1		KAB8217255.1	KAE8150740.1	KAE8313982.1	KAE8322863.1, KAE8327251.1	KAE8340632.1	KAE8352187.1, KAE8355912.1, KAE8357014.1	KAE8381210.1	KAE8415626.1, KAE8419049.1, KAE8422648.1	KAF3390260.1	KAF7113698.1		KAF9882897.1				KAI5300735.1	KAI9375791.1		WEW57314.1, WEW57335.1, WEW58968.1, WEW60407.1, WEW61149.1	KAJ9482573.1, KAJ9486757.1		KAJ9607604.1			KAL2106018.1	KAL2216569.1, KAL2218245.1, KAL2218246.1	KAL2808763.1		KAL2832718.1, KAL2837192.1, KAL2846165.1	KAL2788035.1, KAL2789205.1, KAL2795705.1, KAL2797072.1	KAL3442960.1, KAL3445045.1, KAL3445538.1, KAL3449549.1, KAL3454402.1	KAL3456050.1, KAL3457190.1, KAL3458819.1, KAL3463537.1, KAL3467880.1	KAL3472558.1, KAL3474535.1, KAL3475873.1	KAL3486419.1, KAL3491173.1, KAL3495795.1, KAL3496137.1					KAL4794048.1, KAL4797020.1, KAL4797021.1	KAL4863713.1, KAL4873624.1	KAL4939505.1, KAL4940565.1, KAL4941714.1		KAL4950929.1			KAL4997170.1			KAL5335000.1, KAL5339819.1	KAL6229473.1												CAI7643861.1	CAI7591902.1		CAG8367593.1	CAG8886504.1, CAG8886971.1, CAG8891125.1, CAG8901400.1		XP_001272872.1	XP_001400230.3, XP_001401167.1, XP_001401828.1, XP_059601663.1, XP_059604212.1, XP_059604213.1	XP_002479108.1	XP_002540739.1, XP_002543627.1, XP_002583973.1, XP_002584211.1	XP_045274745.1	XP_002624206.1		XP_001239788.2, XP_001246373.1, XP_001248280.1		XP_001209147.1	XP_001267278.1				XP_003169354.1, XP_003170320.1, XP_003171481.1, XP_003174608.1, XP_003175688.1	XP_002847584.1, XP_002848103.1, XP_002849624.1, XP_002850685.1, XP_002850857.1	XP_003233548.1, XP_003233765.1, XP_003233770.2, XP_003234047.1, XP_003234441.1, XP_003236020.1, XP_003236352.2	XP_003018238.1, XP_003021747.1, XP_003024131.1, XP_003024846.1, XP_003024852.1	XP_001825728.3	XP_009156220.1, XP_009158464.1		XP_008728463.1	XP_007800816.1	XP_007758817.1	XP_007743979.1	XP_007735971.1	XP_007726626.1	XP_040643024.1	XP_013259758.1	XP_013286191.1	XP_016617850.1	XP_016251877.1		XP_016256521.1, XP_016256765.1, XP_016257521.1		XP_016234670.1	XP_016220434.1	XP_016629064.1		XP_022495298.1	XP_018694374.1			XP_067478321.1, XP_067482996.1, XP_067484495.1, XP_067485313.1	XP_022582134.1, XP_022583393.1	XP_040671798.1	XP_040695864.1, XP_040700493.1	XP_040685915.1, XP_040686474.1	XP_022401854.1, XP_022402165.1, XP_022404272.1	XP_020055970.1, XP_020057959.1, XP_020059839.1			XP_024669325.1, XP_024670080.1, XP_024670276.1	XP_025426050.1	XP_025474053.1, XP_025477284.1, XP_025481158.1, XP_025481161.1, XP_025483071.1	XP_025438247.1, XP_025438362.1, XP_025441438.1	XP_025485881.1, XP_025497202.1	XP_025513309.1, XP_025514125.1, XP_025515136.1, XP_025518575.1, XP_025518576.1	XP_025501205.1, XP_025501929.1, XP_025504378.1	XP_025522878.1, XP_025523941.1, XP_025526391.1, XP_025531029.1	XP_040799721.1, XP_040803447.1, XP_040804837.1, XP_040805785.1	XP_025534887.1, XP_025534890.1, XP_025537262.1, XP_025539655.1, XP_025540937.1	XP_025570566.1, XP_025572016.1, XP_025573678.1, XP_025576946.1, XP_025577984.1		XP_025564255.1, XP_025566811.1, XP_025567410.1, XP_025568943.1	XP_026620301.1, XP_026622786.1, XP_026626432.1, XP_026629339.1, XP_026630937.1, XP_026632711.1	XP_026608147.1	XP_041149809.2, XP_071363763.1	XP_031904016.1	XP_031915576.1, XP_031919618.1	XP_031922746.1, XP_031931454.1	XP_031934294.1, XP_031943790.1, XP_031946982.1	XP_054118085.1		XP_035352057.1, XP_035353942.1, XP_035355647.1, XP_035355648.1, XP_035357987.1	XP_035340673.1		XP_065956553.1, XP_065956632.1	XP_041537650.1, XP_041537651.1, XP_041543257.1, XP_041543773.1, XP_041544874.1, XP_041548624.1		XP_041557358.1		XP_043129422.1	XP_003065295.2, XP_003066769.1, XP_003067325.2	XP_062676295.1	XP_049105458.1, XP_049106124.1, XP_049110026.1	XP_052955727.1				XP_069274450.1	XP_069285937.1, XP_069291337.1	XP_070902889.1, XP_070903493.1	XP_070886367.1, XP_070888637.1			XP_073545916.1, XP_073546115.1, XP_073550578.1	XP_073583009.1, XP_073583972.1	XP_073612631.1	XP_073623960.1, XP_073630089.1	XP_073634419.1
OG0001009	EGE03900.1, EGE04562.1	KIV85019.1, KIV85021.1	KIW71692.1, KIW71694.1	CRG87222.1, CRG87223.1	KKY19199.1	KLJ08009.1	CEJ60289.1, CEJ60290.1	CEL04766.1, CEL04767.1, CEL04768.1		OAX80378.1, OAX80379.1, OAX80380.1	KAF7591247.1, KAF7591248.1	OJD15203.1, OJD15204.1	OOF92744.1	OQE21449.1, OQE21539.1	PGH32338.1, PGH32339.1	PGG98421.1, PGG98422.1	PGH18257.1, PGH18258.1	PGH03347.1, PGH03348.1	PLN76773.1	PYI05268.1	PYH88188.1	PYI28821.1	PYI20744.1	RDK39153.1	KAB8075914.1	KAB8221796.1	KAE8150708.1	KAE8317808.1, KAE8317809.1	KAE8321766.1	KAE8338063.1	KAE8350945.1	KAE8381397.1	KAE8423179.1	KAF3396172.1	KAF7118689.1	KAF7716728.1, KAF7716729.1	KAF9894045.1, KAF9894046.1	KAK5954779.1, KAK5954783.1	KAI5288931.1, KAI5292810.1, KAI5294404.1	KAI5278474.1, KAI5281872.1, KAI5282326.1, KAI5287383.1	KAI5306705.1, KAI5306706.1	KAI9374271.1	BDD59493.1, BDD59494.1, BDD59495.1, BDD59496.1	WEW56444.1, WEW56445.1	KAJ9482172.1, KAJ9482173.1	KAJ9626660.1, KAJ9626663.1	KAJ9612596.1, KAJ9612598.1	KAL1958991.1, KAL1958992.1, KAL1958993.1	KAL2000638.1, KAL2000717.1	KAL2107438.1, KAL2109204.1	KAL2220042.1	KAL2813275.1	KAL2818455.1	KAL2839935.1	KAL2794999.1	KAL3452855.1	KAL3463977.1	KAL3471405.1	KAL3486748.1	KAL3431875.1	KAL4733855.1	KAL4753020.1	KAL4784626.1	KAL4792346.1	KAL4870358.1	KAL4934846.1, KAL4940742.1	KAL4916814.1	KAL4955148.1	KAL4991983.1	KAL4981144.1	KAL5002823.1	KAL5047593.1	KAL5356551.1	KAL5337166.1	KAL6233842.1	KAL7350442.1, KAL7350443.1	KAN3029903.1, KAN3029904.1	KAN3078555.1, KAN3078558.1	KAN3085470.1, KAN3085471.1	KAN3096543.1	KAN4847026.1, KAN4847246.1	KAN4847498.1, KAN4860432.1	KAN4846907.1, KAN4851974.1	KAN4893283.1, KAN4894312.1	KAN4875363.1, KAN4882964.1	KAN4860182.1, KAN4864077.1	CAI7617716.1, CAI7617727.1	CAI7588640.1, CAI7588650.1	CAG7940801.1, CAG7940833.1	CAG8386802.1, CAG8386812.1	CAG8899681.1, CAG8899682.1	XP_753831.1, XP_753832.1	XP_001274245.1, XP_001274246.1	XP_001390304.3, XP_059605232.1	XP_002482106.1, XP_002482107.1	XP_002544687.1, XP_002544688.1	XP_045273610.1, XP_045273611.1	XP_002621127.2, XP_031580796.1	XP_050468031.1, XP_680999.2	XP_001242282.2, XP_001242283.2	XP_001542820.1, XP_001542821.1	XP_001216942.1, XP_001216943.1	XP_001259881.1, XP_001259882.1	XP_045290924.1, XP_045290925.1	XP_015700633.1, XP_015700634.1	XP_010761226.1, XP_010761227.1	XP_003173600.1, XP_003174169.1	XP_002844878.1, XP_002848784.1	XP_003231471.2, XP_003235067.2, XP_047606183.1	XP_003021189.1, XP_003021190.1, XP_003022528.1	XP_001823522.1, XP_001823523.3	XP_009157123.1, XP_009157125.1	XP_008717479.1, XP_008717481.1	XP_008727308.1, XP_008727310.1	XP_007804167.1, XP_007804168.1	XP_007755840.1, XP_007755842.1	XP_007738872.1, XP_007738874.1	XP_007736359.1, XP_007736361.1	XP_007727598.1, XP_007727599.1	XP_040636791.1	XP_013263996.1, XP_013263998.1	XP_013279207.1, XP_013279209.1	XP_016625069.1, XP_016625071.1	XP_016246868.1, XP_016246870.1	XP_013317299.1, XP_013317301.1	XP_016267589.1, XP_016267592.1	XP_013277692.1, XP_013277697.1	XP_016237545.1, XP_016237547.1	XP_016222690.1, XP_016222692.1	XP_016628404.1, XP_016628406.1	XP_043146933.1, XP_043146934.1	XP_022498927.1, XP_022498929.1	XP_018689997.1, XP_018689999.1	XP_049973113.1, XP_049973114.1	XP_022492504.1, XP_022492707.1	XP_067475797.1	XP_022582786.1	XP_040667948.1	XP_040702045.1	XP_040695237.1	XP_022396939.1	XP_020051640.1	XP_040736261.1, XP_040736262.1	XP_020124322.1	XP_024668102.1	XP_025427701.1	XP_025475267.1	XP_025444155.1	XP_025486571.1	XP_025519456.1	XP_025509164.1	XP_025529203.1	XP_040796211.1	XP_025539534.1	XP_025576437.1	XP_025553375.1	XP_025562429.1	XP_026622498.1	XP_026602103.1, XP_026602104.1	XP_041147177.1, XP_041147178.1	XP_031902864.1	XP_031908456.1	XP_031930815.1	XP_031934348.1, XP_031934349.1	XP_054119702.1, XP_054119703.1	XP_033414035.1, XP_033414036.1	XP_035361562.1, XP_035361563.1	XP_035347271.1, XP_035347272.1	XP_038930623.1, XP_038930624.1	XP_014534219.1, XP_065956647.1	XP_041544223.1, XP_041544224.1	XP_043134428.1, XP_043134429.1	XP_041562031.1, XP_041562032.1	XP_043156475.1, XP_043156476.1	XP_043123492.1, XP_043123493.1	XP_003069537.2, XP_065981303.1	XP_062673362.1, XP_062673364.1	XP_049111276.1, XP_049111277.1	XP_052955622.1, XP_052955623.1	XP_064753081.1, XP_064753084.1	XP_069260272.1, XP_069260273.1	XP_069266926.1, XP_069266927.1	XP_069278970.1, XP_069278971.1	XP_069288448.1, XP_069288449.1	XP_070902400.1	XP_070887197.1	XP_073599411.1	XP_073573958.1	XP_073545131.1	XP_073582694.1	XP_073619965.1	XP_073630480.1	XP_073640291.1, XP_073640292.1
OG0001010	EGE04153.1, EGE04155.1	KIV77048.1, KIV86626.1	KIW63614.1, KIW70899.1	CRG88550.1		KLJ09462.1, KLJ09463.1	CEJ54760.1, CEJ54761.1	CEL04320.1, CEL04321.1	KZZ98227.1	OAX80855.1, OAX80856.1	KAF7592605.1	OJD15539.1	OOF92259.1, OOF92261.1	OQE18494.1, OQE18543.1	PGH15156.1, PGH29486.1, PGH32017.1	PGG98982.1, PGG98984.1	PGH05962.1, PGH05964.1	PGH11371.1, PGH11372.1	PLN74807.1	PYI10083.1	PYH94968.1	PYI26815.1, PYI26816.1	PYI22136.1	RDK40118.1	KAB8078010.1	KAB8213375.1, KAB8213376.1	KAE8148217.1	KAE8306646.1, KAE8306647.1	KAE8320700.1	KAE8334698.1	KAE8348330.1, KAE8348942.1	KAE8382126.1	KAE8411457.1, KAE8413459.1		KAF7133685.1	KAF7717847.1, KAF7717848.1	KAF9883512.1	KAK5953742.1, KAK5955853.1		KAI5282099.1		KAI9371117.1, KAI9371118.1	BDD61965.1, BDD61966.1, BDD61967.1	WEW56280.1	KAJ9485718.1, KAJ9485721.1	KAJ9634786.1, KAJ9644231.1	KAJ9603441.1, KAJ9613005.1	KAL1957099.1, KAL1957100.1	KAL2003885.1, KAL2003886.1	KAL2107852.1, KAL2111220.1	KAL2219750.1, KAL2219751.1	KAL2809479.1, KAL2809480.1	KAL2823972.1	KAL2848465.1	KAL2787617.1, KAL2787618.1	KAL3445179.1, KAL3445180.1	KAL3458023.1, KAL3458024.1	KAL3481868.1, KAL3481869.1	KAL3489451.1, KAL3489452.1	KAL3431557.1, KAL3431558.1	KAL4735492.1, KAL4735493.1	KAL4753830.1, KAL4753831.1	KAL4787775.1, KAL4787776.1	KAL4789534.1	KAL4868490.1	KAL4942852.1, KAL4942853.1	KAL4917920.1	KAL4950390.1, KAL4950391.1	KAL4985658.1, KAL4985659.1	KAL4974303.1	KAL4996263.1, KAL4996264.1	KAL5051239.1	KAL5365470.1, KAL5365471.1	KAL5334570.1	KAL6235443.1	KAL7350512.1, KAL7350513.1	KAN3043346.1, KAN3043347.1	KAN3073807.1, KAN3073808.1	KAN3093232.1, KAN3093233.1	KAN3084899.1, KAN3084900.1	KAN4836730.1, KAN4846397.1	KAN4849986.1, KAN4865238.1	KAN4861638.1	KAN4883229.1, KAN4890186.1	KAN4873185.1, KAN4886010.1	KAN4856772.1, KAN4869327.1	CAI7623573.1	CAI7671606.1, CAI7671615.1	CAG8125489.1, CAG8125526.1	CAG8359322.1	CAG8894785.1, CAG8894787.1	XP_077660897.1, XP_754062.2	XP_001273903.1, XP_001273904.1	XP_001398447.1, XP_001398448.1	XP_002482436.1, XP_002482437.1	XP_002544510.1	XP_045281219.1	XP_002621839.2	XP_050467770.1	XP_001242478.2, XP_001242480.2	XP_001542877.1, XP_001542878.1	XP_001218083.1, XP_001218084.1		XP_045290996.1, XP_045290997.1	XP_002790842.1, XP_015702524.1	XP_010761452.1, XP_010761453.1	XP_003173943.1, XP_003173945.1	XP_002849018.1, XP_002849020.1	XP_003235387.1, XP_003235389.1	XP_003018078.1, XP_003018080.1	XP_023088760.1	XP_009154808.1, XP_009157495.1	XP_008716541.1, XP_008717121.1	XP_008727983.1, XP_008729583.1	XP_007805079.1, XP_007805080.1	XP_007755179.1, XP_007760263.1	XP_007743718.1, XP_007747258.1	XP_007728955.1, XP_007732910.1	XP_007721268.1, XP_007726440.1	XP_040643204.1, XP_040643205.1	XP_013257969.1, XP_013262924.1	XP_013279925.1, XP_013285601.1	XP_016620917.1, XP_016624026.1	XP_016247651.1, XP_016247652.1, XP_016254708.1	XP_013312351.1, XP_013321554.1	XP_016262354.1, XP_016264400.1	XP_013266996.1, XP_013277033.1	XP_016233530.1, XP_016240906.1	XP_016222834.1, XP_016225634.1	XP_016630922.1, XP_016636028.1	XP_043147184.1	XP_022497111.1, XP_022505571.1	XP_018694644.1, XP_018698364.1	XP_049967610.1, XP_049967611.1	XP_022484528.1, XP_022484633.1	XP_067476023.1	XP_022583293.1, XP_022583294.1	XP_040672675.1	XP_040699119.1	XP_040694986.1	XP_022406174.1, XP_022406175.1	XP_020053058.1, XP_020053059.1	XP_040733041.1	XP_020122063.1	XP_024667543.1, XP_024667544.1	XP_025426651.1	XP_025475992.1	XP_025444872.1, XP_025444875.1	XP_025496823.1	XP_025514846.1	XP_025502024.1	XP_025529826.1, XP_025529827.1	XP_040796478.1, XP_040796480.1	XP_025535370.1	XP_025579977.1	XP_025547531.1, XP_025547532.1	XP_025566253.1	XP_026628325.1	XP_026599045.1, XP_026599046.1	XP_071365967.1, XP_071365968.1	XP_031899000.1, XP_031899001.1	XP_031908264.1	XP_031922229.1	XP_031937128.1	XP_054119960.1, XP_054119961.1	XP_033418364.1	XP_035361291.1, XP_035361292.1		XP_038931729.1, XP_038931730.1	XP_065957177.1, XP_065957178.1	XP_041547655.1, XP_041547656.1	XP_043132334.1, XP_043132335.1	XP_041561047.1, XP_041561048.1	XP_043156206.1	XP_043123735.1, XP_043123736.1	XP_003069689.1, XP_065981243.1	XP_062665353.1, XP_062669111.1	XP_049111125.1		XP_064753010.1, XP_064757018.1	XP_069257825.1, XP_069257827.1	XP_069270527.1, XP_069270528.1	XP_069280381.1, XP_069280382.1	XP_069291696.1, XP_069291697.1	XP_070904691.1, XP_070904692.1	XP_070885299.1, XP_070885300.1	XP_073595101.1, XP_073595102.1	XP_073572916.1	XP_073545170.1, XP_073545171.1	XP_073581174.1, XP_073581175.1	XP_073612948.1	XP_073622121.1	XP_073642416.1, XP_073642420.1
OG0001011	EGE05297.1	KIV81723.1	KIW64397.1, KIW69919.1	CRG91519.1			CEJ55211.1	CEL06725.1, CEL06847.1	KZZ98070.1	OAX79113.1, OAX79114.1, OAX82131.1, OAX84790.1	KAF7588406.1, KAF7592831.1	OJD16111.1, OJD17274.1	OOF91048.1	OQE27034.1	PGH31210.1	PGG99967.1	PGG99114.1, PGH10159.1	PGH09428.1, PGH16925.1	PLN77704.1, PLN86447.1	PYI04473.1	PYH91274.1	PYI32774.1	PYI16774.1	RDK42628.1, RDK47531.1	KAB8070629.1	KAB8214442.1	KAE8146031.1	KAE8315720.1	KAE8321239.1	KAE8338208.1	KAE8351564.1	KAE8372562.1	KAE8417028.1	KAF3385006.1	KAF7122153.1, KAF7122750.1	KAF7713277.1	KAF9882834.1, KAF9884723.1, KAF9887622.1, KAF9893843.1	KAK5949578.1, KAK5950860.1	KAI5284937.1	KAI5283735.1	KAI5303763.1	KAI9369440.1, KAI9373595.1	BDD60516.1	WEW59889.1	KAJ9486773.1	KAJ9644157.1, KAJ9645556.1	KAJ9604415.1, KAJ9605723.1	KAL1958877.1	KAL2003397.1	KAL2105190.1, KAL2113036.1	KAL2214856.1	KAL2808526.1	KAL2824737.1, KAL2829404.1	KAL2826348.1, KAL2841672.1	KAL2798512.1, KAL2798633.1	KAL3445921.1, KAL3454291.1	KAL3457623.1, KAL3465217.1	KAL3472415.1	KAL3490334.1, KAL3494263.1	KAL3430930.1	KAL4738241.1, KAL4743083.1	KAL4753362.1	KAL4784487.1, KAL4786517.1	KAL4792700.1, KAL4799631.1	KAL4869545.1, KAL4869641.1	KAL4945615.1, KAL4945978.1	KAL4917061.1, KAL4919033.1	KAL4948133.1, KAL4951808.1	KAL4982499.1, KAL4984743.1, KAL4991735.1	KAL4972704.1, KAL4976288.1	KAL4993151.1, KAL4993883.1, KAL4994435.1	KAL5043385.1, KAL5045136.1, KAL5049080.1	KAL5356272.1, KAL5365669.1	KAL5334296.1, KAL5339268.1	KAL6230819.1, KAL6233337.1	KAL7352212.1, KAL7355617.1	KAN3031208.1	KAN3074217.1	KAN3088942.1	KAN3091967.1	KAN4833025.1	KAN4843362.1, KAN4843404.1	KAN4852426.1, KAN4860373.1	KAN4891663.1, KAN4893675.1	KAN4876184.1, KAN4888257.1	KAN4866555.1	CAI7580566.1	CAI7581611.1	CAG7948277.1	CAG8375442.1	CAG8903072.1	XP_001481400.1, XP_746682.1	XP_001272298.1, XP_001275045.1	XP_059601730.1, XP_059604152.1	XP_002488246.1, XP_002488247.1, XP_002488248.1	XP_002582796.1	XP_045280500.1, XP_045280501.1	XP_031576007.1, XP_031576820.1, XP_031576821.1	XP_682338.1	XP_001240560.2	XP_001537290.1, XP_001538808.1, XP_001539181.1, XP_001540177.1, XP_001540543.1, XP_001542137.1, XP_001542921.1	XP_001209243.1, XP_001211880.1	XP_001261876.1, XP_001262883.1	XP_045291314.1	XP_015701141.1	XP_010759395.1	XP_003171383.1	XP_002846165.1	XP_003233075.1		XP_023093213.1	XP_009156937.1, XP_009159761.1	XP_008711520.1, XP_008716767.1	XP_008724064.1, XP_008730258.1	XP_007803427.1	XP_007754265.1, XP_007760928.1	XP_007740057.1, XP_007749026.1, XP_007751416.1	XP_007732644.1, XP_007733792.1	XP_007721953.1, XP_007726098.1	XP_040637833.1, XP_040637834.1	XP_013254203.1, XP_013259103.1	XP_013283648.1, XP_013288538.1, XP_013289927.1	XP_016613351.1, XP_016615025.1, XP_016616108.1, XP_016617400.1	XP_016251036.1, XP_016253864.1	XP_013315670.1, XP_013321190.1	XP_016260793.1, XP_016264326.1	XP_013275157.1	XP_016231997.1, XP_016234350.1, XP_016239523.1	XP_016228962.1	XP_016627371.1, XP_016637996.1	XP_043149782.1, XP_043150585.1	XP_022494700.1, XP_022497208.1, XP_022498365.1	XP_018687414.1, XP_018696335.1, XP_018697499.1	XP_049971385.1	XP_022485446.1	XP_067473874.1	XP_022582581.1, XP_022584751.1	XP_040666649.1, XP_040674480.1	XP_040697828.1, XP_040705373.1	XP_040688001.1, XP_040689744.1	XP_022400763.1	XP_020052453.1	XP_040731665.1, XP_040737908.1	XP_020118486.1	XP_024667612.1, XP_024668930.1	XP_025428157.1	XP_025476226.1, XP_025480549.1	XP_025446023.1	XP_025497167.1	XP_025511808.1	XP_025505048.1	XP_025529864.1	XP_040799382.1	XP_025540287.1, XP_025543599.1	XP_025578702.1, XP_025578703.1	XP_025545891.1	XP_025557831.1, XP_025564438.1	XP_026624494.1, XP_026628707.1	XP_026598805.1, XP_026606613.1, XP_026608851.1	XP_071367825.1	XP_031894934.1	XP_031910003.1	XP_031926729.1	XP_031936671.1	XP_054124627.1, XP_054124818.1	XP_033415297.1, XP_033419867.1	XP_035354753.1, XP_035359340.1	XP_035341178.1, XP_035346670.1, XP_035349257.1	XP_038926683.1	XP_014532885.2	XP_041545200.1, XP_041548946.1	XP_043140253.1	XP_041555368.1, XP_041555369.1, XP_041555496.1	XP_043161603.1, XP_043162344.1	XP_043127315.1, XP_043129934.1	XP_065980440.1	XP_062666131.1, XP_062669895.1	XP_049107663.1	XP_052954230.1	XP_064751847.1, XP_064757040.1	XP_069260423.1, XP_069260426.1, XP_069261070.1	XP_069265625.1	XP_069274562.1	XP_069287536.1	XP_070892260.1, XP_070893700.1	XP_070883853.1, XP_070884279.1	XP_073597181.1	XP_073565336.1, XP_073572261.1	XP_073543864.1, XP_073552162.1, XP_073553127.1	XP_073580555.1, XP_073586450.1	XP_073617193.1, XP_073617402.1	XP_073622453.1, XP_073632754.1	XP_073637632.1
OG0001012	EGE06756.1, EGE06786.1	KIV79412.1, KIV79436.1	KIW67225.1, KIW67254.1	CRG85208.1, CRG85209.1	KKY23883.1, KKY23924.1	KLJ10487.1, KLJ10488.1	CEJ60681.1, CEJ60682.1	CEN62154.1, CEN62155.1		OAX78771.1, OAX80050.1	KAF7585868.1	OJD19964.1, OJD19965.1	OOG01147.1, OOG01148.1	OQE12864.1, OQE12891.1	PGH30035.1, PGH30036.1	PGH10377.1, PGH10378.1	PGG99667.1, PGG99669.1	PGH12323.1	PLN77294.1	PYI03344.1	PYH92105.1	PYI35132.1, PYI35133.1	PYI21957.1, PYI21958.1	RDK48262.1	KAB8068127.1, KAB8072294.1	KAB8223841.1	KAE8146993.1, KAE8146994.1	KAE8308908.1	KAE8331213.1	KAE8337236.1	KAE8354870.1	KAE8371353.1	KAE8415469.1	KAF3384931.1	KAF7118300.1, KAF7118301.1	KAF7712760.1, KAF7712761.1	KAF9887497.1	KAK5955952.1, KAK5955958.1				KAI9376810.1	BDD55089.1	WEW55706.1, WEW55710.1	KAJ9485145.1, KAJ9485874.1	KAJ9638703.1, KAJ9638717.1	KAJ9607862.1, KAJ9607907.1	KAL1955974.1, KAL1955978.1	KAL2004040.1, KAL2004041.1	KAL2110844.1, KAL2111530.1	KAL2221343.1	KAL2817872.1	KAL2832025.1, KAL2832026.1	KAL2836156.1, KAL2836157.1	KAL2794215.1	KAL3448793.1	KAL3459892.1	KAL3480089.1, KAL3480090.1	KAL3489815.1	KAL3435253.1, KAL3435254.1	KAL4740799.1, KAL4740800.1	KAL4751478.1, KAL4751479.1	KAL4781546.1, KAL4785138.1	KAL4796492.1	KAL4868129.1	KAL4946261.1, KAL4946262.1	KAL4914242.1	KAL4954787.1	KAL4987594.1	KAL4975434.1, KAL4975435.1	KAL4999577.1	KAL5043654.1	KAL5358365.1, KAL5358366.1	KAL5341725.1	KAL6236446.1, KAL6236447.1	KAL7357468.1, KAL7357469.1	KAN3031101.1	KAN3078781.1	KAN3092687.1	KAN3084877.1, KAN3090586.1	KAN4847893.1, KAN4847904.1	KAN4850642.1, KAN4866838.1	KAN4868581.1	KAN4891701.1, KAN4891710.1	KAN4881499.1, KAN4881510.1	KAN4860973.1	CAI7669516.1, CAI7669524.1	CAI7616883.1, CAI7616893.1	CAG8246989.1, CAG8247049.1	CAG8389532.1, CAG8389546.1	CAG8885916.1, CAG8885918.1	XP_752319.1, XP_752320.1	XP_001269306.1, XP_001269307.1	XP_001392227.3, XP_059601129.1	XP_002341365.1, XP_002341366.1	XP_002585090.1, XP_002585094.1	XP_045275281.1, XP_045275282.1	XP_002627701.2, XP_002627702.1	XP_050468998.1, XP_658941.2	XP_001243221.2, XP_001243225.2	XP_001538551.1, XP_001538552.1	XP_001217161.1	XP_001264812.1, XP_001264813.1	XP_045287633.1, XP_045287634.1	XP_002794586.1, XP_015702067.1	XP_010758235.1, XP_010758681.1	XP_003169096.1, XP_003169127.1	XP_002842662.1, XP_002842695.1	XP_003235804.1, XP_003235834.1	XP_003021293.1, XP_003021495.1	XP_001727859.3, XP_023091592.1	XP_009155954.1, XP_009155962.1	XP_008711034.1, XP_008711044.1	XP_008728968.1, XP_008728991.1	XP_007799777.1, XP_007803158.1	XP_007758285.1, XP_007758286.1, XP_007758303.1	XP_007744256.1, XP_007744257.1, XP_007747471.1	XP_007733999.1, XP_007734011.1	XP_007725369.1, XP_007725376.1, XP_007725377.1	XP_040635681.1, XP_040636177.1	XP_013258794.1, XP_013258802.1	XP_013289403.1, XP_013289716.1	XP_016618115.1, XP_016622043.1	XP_016251981.1, XP_016252343.1	XP_013313367.1, XP_013313377.1	XP_016266676.1, XP_016266687.1	XP_013271773.1, XP_013271781.1	XP_016238989.1, XP_016238997.1	XP_016220413.1, XP_016220449.1	XP_016626326.1, XP_016629744.1	XP_043149406.1, XP_043149407.1	XP_022498002.1, XP_022498003.1	XP_018694299.1	XP_049969556.1, XP_049969558.1	XP_022483232.1, XP_022483378.1	XP_067481277.1	XP_022584105.1	XP_040663400.1	XP_040707131.1	XP_040692324.1, XP_040692325.1	XP_022400071.1	XP_020056834.1	XP_040728807.1, XP_040728811.1	XP_020119089.1, XP_020119381.1	XP_024669883.1	XP_025432132.1	XP_025478263.1	XP_025440844.1, XP_025440845.1	XP_025492201.1	XP_025518783.1	XP_025497745.1, XP_025497746.1	XP_025527327.1, XP_025527328.1	XP_040806385.1	XP_025544512.1	XP_025574629.1	XP_025548497.1	XP_025558611.1	XP_026622392.1	XP_026602587.1, XP_026602588.1	XP_041146308.1, XP_071366475.1	XP_031894590.1, XP_031894591.1	XP_031914409.1	XP_031929486.1	XP_031942645.1, XP_031942646.1	XP_054116268.1, XP_054116272.1	XP_033416642.1, XP_033416643.1	XP_035360027.1, XP_035360028.1	XP_035342302.1, XP_035342303.1	XP_038929199.1, XP_038929200.1	XP_014535085.2, XP_014535086.1	XP_041541321.1, XP_041541322.1	XP_043135466.1	XP_041557856.1, XP_041557857.1	XP_043154814.1, XP_043154815.1	XP_043125913.1, XP_043125914.1	XP_003070261.2, XP_003070265.1	XP_062675689.1, XP_062675701.1	XP_049111380.1	XP_052954449.1, XP_052954450.1	XP_064751967.1, XP_064751970.1	XP_069258806.1	XP_069270250.1	XP_069275593.1, XP_069275594.1	XP_069289966.1, XP_069289967.1	XP_070894416.1, XP_070894418.1	XP_070891137.1	XP_073594440.1, XP_073594441.1	XP_073566983.1	XP_073543203.1	XP_073584477.1, XP_073584478.1	XP_073616934.1	XP_073631965.1	XP_073641775.1, XP_073641776.1
OG0001013	EGE08142.1	KIV77836.1	KIW65003.1	CRG85495.1, CRG88367.1		KLJ08768.1	CEJ56972.1, CEJ61998.1, CEJ61999.1	CEL02598.1, CEL07282.1, CEL07283.1	KZZ92368.1	OAX77113.1	KAF7587336.1, KAF7589650.1	OJD18407.1	OOF90160.1, OOG00232.1	OQE18847.1, OQE28185.1	PGH32607.1	PGG97065.1	PGH16398.1	PGH22910.1	PLN78567.1, PLN82486.1	PYI02280.1, PYI10321.1	PYH88333.1, PYH89708.1	PYI30423.1	PYI19093.1, PYI20974.1	RDK36822.1, RDK44792.1	KAB8075575.1, KAB8077582.1	KAB8212854.1, KAB8216816.1	KAE8145499.1, KAE8145684.1	KAE8310886.1	KAE8321682.1	KAE8340250.1	KAE8348361.1, KAE8351324.1	KAE8371905.1	KAE8413925.1	KAF3390526.1, KAF3401641.1	KAF7114374.1, KAF7136653.1	KAF7717228.1, KAF7719102.1	KAF9882585.1, KAF9892828.1	KAK5953244.1		KAI5287090.1	KAI5303675.1	KAI9369121.1, KAI9374785.1	BDD61116.1, BDD63470.1	WEW55464.1	KAJ9486222.1, KAJ9491229.1	KAJ9643217.1	KAJ9615140.1	KAL1957172.1	KAL2001611.1	KAL2114101.1	KAL2223434.1	KAL2812838.1, KAL2815001.1	KAL2829692.1, KAL2833337.1	KAL2835636.1, KAL2852784.1	KAL2788075.1, KAL2800915.1	KAL3450764.1, KAL3453589.1	KAL3457872.1, KAL3468260.1	KAL3471641.1, KAL3477540.1	KAL3487127.1, KAL3493715.1	KAL3435751.1, KAL3437721.1	KAL4739652.1, KAL4740359.1	KAL4755193.1, KAL4755421.1	KAL4778259.1, KAL4778634.1	KAL4795515.1, KAL4798816.1	KAL4868919.1, KAL4870737.1	KAL4937957.1, KAL4939037.1	KAL4918859.1, KAL4921181.1	KAL4946966.1, KAL4951107.1	KAL4983585.1, KAL4992100.1	KAL4978110.1, KAL4978257.1	KAL5000676.1, KAL5001172.1	KAL5045683.1, KAL5050285.1	KAL5360079.1, KAL5363671.1	KAL5338958.1, KAL5339201.1	KAL6231803.1, KAL6235604.1	KAL7356700.1	KAN3028913.1, KAN3043024.1	KAN3073669.1, KAN3080207.1	KAN3084713.1, KAN3090780.1	KAN3085545.1, KAN3090269.1, KAN3097910.1	KAN4832978.1	KAN4853029.1	KAN4853162.1	KAN4882586.1	KAN4885493.1	KAN4855604.1	CAI7600438.1, CAI7607655.1	CAI7591630.1, CAI7629404.1, CAI7673075.1	CAG8006897.1, CAG8254654.1	CAG8273385.1, CAG8364455.1, CAG8364463.1	CAG8891144.1, CAG8910108.1	XP_077660716.1, XP_754837.2	XP_001270793.1, XP_001271549.1	XP_001401458.3, XP_059600110.1	XP_002341077.1, XP_002487887.1	XP_002583829.1	XP_045271754.1	XP_031578367.1	XP_050467740.1, XP_660517.2	XP_001244646.2		XP_001209056.1, XP_001214743.1	XP_001263667.1, XP_001267361.1	XP_045289223.1	XP_002790393.2	XP_010760284.1	XP_003177784.1	XP_002851202.1	XP_047604811.1	XP_003018802.1	XP_023090812.1, XP_023092832.1	XP_009159945.1	XP_008713449.1	XP_008725799.1	XP_007786592.1	XP_007759054.1	XP_007741648.1	XP_007737364.1	XP_007724555.1	XP_040638226.1, XP_040641552.1	XP_013265954.1	XP_013281308.1	XP_016619059.1	XP_016242875.1	XP_013311628.1	XP_016262137.1		XP_016241097.1	XP_016223345.1	XP_016627217.1	XP_043143976.1, XP_043148520.1	XP_022500945.1	XP_018697388.1	XP_049965007.1, XP_049965893.1	XP_022485898.1, XP_022489566.1	XP_067478664.1, XP_067482852.1	XP_022579284.1, XP_022582685.1	XP_040665949.1, XP_040669502.1	XP_040696921.1, XP_040704667.1	XP_040687733.1, XP_040694877.1	XP_022401076.1, XP_022403805.1	XP_020055795.1, XP_020058875.1	XP_040728555.1, XP_040737827.1	XP_020115693.1, XP_020118304.1, XP_020118921.1	XP_024667505.1, XP_024672304.1	XP_025427837.1	XP_025473692.1, XP_025481294.1, XP_025482002.1	XP_025436759.1, XP_025443321.1	XP_025489885.1, XP_025493660.1	XP_025510145.1, XP_025519788.1	XP_025497797.1, XP_025508431.1	XP_025529713.1, XP_025530001.1	XP_040796131.1, XP_040798075.1	XP_025537419.1, XP_025537742.1	XP_025577187.1, XP_025580079.1	XP_025555652.1	XP_025562721.1, XP_025567742.1	XP_026622696.1, XP_026627243.1	XP_026598329.1, XP_026606114.1	XP_041144673.2	XP_031894512.1, XP_031896520.1, XP_031903899.1, XP_031906714.1	XP_031912987.1	XP_031925235.1	XP_031936533.1	XP_054116528.1, XP_054125125.1	XP_033411310.1, XP_033413889.1	XP_035353632.1, XP_035355777.1	XP_035342553.1, XP_035343704.1, XP_035346669.1	XP_038931595.1, XP_038932988.1	XP_014537972.1, XP_014538086.2	XP_041537781.1, XP_041544554.1	XP_043133627.1, XP_043138754.1, XP_043139929.1	XP_041554612.1, XP_041561176.1	XP_043153166.1, XP_043158155.1	XP_043124412.1, XP_043126891.1	XP_003068291.2	XP_062668470.1	XP_049106192.1	XP_052957563.1, XP_052960620.1	XP_064755243.1	XP_069260163.1, XP_069263699.1	XP_069266806.1, XP_069269541.1	XP_069272783.1, XP_069274709.1	XP_069286948.1, XP_069292136.1	XP_070893250.1, XP_070895913.1	XP_070884730.1, XP_070887465.1	XP_073598020.1, XP_073600439.1	XP_073569530.1, XP_073572632.1	XP_073544409.1, XP_073552371.1	XP_073585043.1, XP_073585150.1	XP_073613140.1, XP_073616331.1	XP_073627787.1, XP_073632463.1	XP_073634392.1, XP_073642239.1
OG0001014		KIV80063.1, KIV81431.1, KIV82237.1, KIV85439.1	KIW63537.1, KIW70385.1, KIW71301.1, KIW71708.1		KKY26450.1		CEJ57018.1	CEL04725.1, CEL10412.1		OAX78118.1		OJD14485.1			PGH32906.1				PLN86147.1			PYI32477.1	PYI18905.1			KAB8215475.1, KAB8221483.1	KAE8146612.1	KAE8314576.1, KAE8316628.1	KAE8330023.1, KAE8333356.1	KAE8344347.1, KAE8347733.1		KAE8372224.1, KAE8372791.1, KAE8373505.1, KAE8375164.1, KAE8375821.1, KAE8381544.1	KAE8422491.1, KAE8422492.1, KAE8423380.1				KAF9888232.1, KAF9891609.1, KAF9893847.1	KAK5955595.1, KAK5958806.1				KAI9374235.1, KAI9376115.1				KAJ9616123.1, KAJ9616205.1, KAJ9621376.1, KAJ9623810.1, KAJ9633620.1, KAJ9645458.1, KAJ9646696.1	KAJ9603118.1, KAJ9612169.1, KAJ9612558.1, KAJ9612903.1, KAJ9616472.1					KAL2802331.1, KAL2812715.1, KAL2813238.1, KAL2818567.1	KAL2818411.1, KAL2826313.1	KAL2827684.1, KAL2844774.1, KAL2847177.1	KAL2786070.1, KAL2787358.1	KAL3442010.1, KAL3443573.1, KAL3443777.1, KAL3446108.1, KAL3452895.1	KAL3456843.1, KAL3464016.1	KAL3476840.1, KAL3476929.1, KAL3481370.1	KAL3484206.1, KAL3484270.1, KAL3486712.1	KAL3433889.1, KAL3433890.1, KAL3438199.1	KAL4736197.1, KAL4737727.1	KAL4748918.1, KAL4753062.1, KAL4753063.1	KAL4784102.1	KAL4799193.1, KAL4800217.1	KAL4860712.1, KAL4863447.1, KAL4870321.1	KAL4943411.1, KAL4945730.1	KAL4912640.1, KAL4916851.1	KAL4949625.1, KAL4952304.1	KAL4988872.1, KAL4991945.1	KAL4976225.1, KAL4981102.1	KAL4998363.1, KAL5002862.1	KAL5047632.1, KAL5049171.1	KAL5358856.1, KAL5360794.1, KAL5363582.1, KAL5366312.1	KAL5332668.1, KAL5332669.1, KAL5337235.1, KAL5337688.1, KAL5337689.1	KAL6230999.1, KAL6234950.1						KAN4842354.1, KAN4842499.1, KAN4842921.1	KAN4841212.1, KAN4854031.1, KAN4865865.1	KAN4844801.1, KAN4853843.1, KAN4863985.1	KAN4882376.1, KAN4887513.1	KAN4875762.1, KAN4883677.1	KAN4852602.1, KAN4861035.1, KAN4872288.1									XP_002485198.1				XP_050468023.1, XP_050468024.1, XP_660820.1			XP_001208838.1									XP_001823218.3	XP_009154672.1, XP_009157325.1	XP_008711178.1, XP_008712486.1, XP_008712507.1, XP_008716277.1, XP_008717580.1, XP_008719884.1	XP_008724146.1, XP_008727292.1, XP_008727647.1, XP_008729516.1, XP_008731542.1		XP_007754338.1, XP_007754726.1, XP_007755506.1, XP_007760198.1	XP_007740931.1, XP_007741951.1, XP_007743385.1, XP_007744464.1, XP_007747189.1, XP_007750911.1, XP_007752199.1	XP_007728906.1, XP_007732168.1, XP_007732423.1	XP_007726001.1	XP_040634953.1	XP_013254273.1, XP_013256026.1, XP_013256160.1, XP_013257131.1, XP_013258300.1, XP_013259160.1, XP_013259611.1, XP_013260683.1, XP_013264315.1, XP_013266122.1	XP_013278880.1, XP_013279610.1, XP_013280846.1, XP_013283275.1, XP_013283278.1, XP_013285115.1, XP_013285200.1, XP_013285531.1, XP_013290276.1	XP_016613942.1, XP_016614733.1, XP_016615818.1, XP_016616505.1, XP_016620986.1, XP_016621645.1, XP_016623696.1, XP_016624438.1	XP_016242063.1, XP_016242064.1, XP_016242065.1, XP_016247302.1, XP_016253212.1, XP_016254777.1, XP_016255104.1, XP_016255194.1, XP_016255515.1	XP_013311681.1, XP_013314242.1, XP_013315865.1, XP_013317734.1	XP_016257703.1, XP_016257882.1, XP_016260890.1, XP_016267384.1	XP_013266874.1, XP_013268293.1, XP_013270082.1, XP_013271608.1, XP_013277218.1, XP_013277403.1, XP_013277528.1, XP_013277547.1	XP_016230139.1, XP_016230355.1, XP_016232856.1, XP_016232895.1, XP_016233351.1, XP_016237112.1, XP_016239032.1, XP_016239290.1, XP_016241897.1	XP_016223160.1, XP_016224890.1, XP_016224891.1, XP_016224892.1, XP_016224893.1, XP_016227435.1	XP_016629207.1, XP_016632196.1, XP_016636096.1, XP_016636414.1, XP_016636492.1, XP_016637034.1		XP_022495766.1, XP_022499109.1, XP_022500812.1, XP_022501039.1, XP_022502625.1, XP_022504808.1, XP_022505640.1	XP_018689621.1, XP_018690403.1, XP_018691417.1, XP_018691906.1, XP_018694281.1, XP_018697885.1, XP_018698431.1		XP_022492236.1	XP_067472861.1		XP_040669971.1, XP_040672344.1	XP_040698203.1, XP_040698707.1, XP_040699311.1, XP_040702004.1, XP_040702005.1	XP_040686585.1	XP_022404977.1				XP_024673079.1			XP_025442778.1	XP_025496946.1		XP_025500215.1	XP_025523759.1	XP_040804165.1				XP_025564008.1		XP_026602795.1, XP_026606494.1	XP_041147480.2		XP_031912639.1, XP_031919521.1	XP_031922991.1, XP_031927993.1	XP_031935421.1, XP_031943079.1, XP_031945921.1	XP_054122370.1		XP_035357260.1	XP_035346544.1					XP_041561714.1, XP_041562074.1, XP_041562828.1				XP_062666403.1, XP_062671484.1, XP_062672778.1, XP_062674939.1			XP_064753751.1, XP_064756381.1, XP_064758734.1					XP_070899342.1, XP_070902440.1	XP_070881425.1, XP_070887159.1, XP_070888070.1	XP_073599453.1, XP_073600102.1	XP_073566687.1, XP_073573993.1	XP_073548420.1, XP_073548973.1, XP_073552651.1	XP_073582655.1, XP_073586586.1	XP_073619342.1, XP_073619922.1	XP_073627864.1, XP_073629604.1
OG0001015	EGE03467.1, EGE06723.1		KIW73166.1	CRG87881.1, CRG92581.1	KKY28415.1	KLJ13844.1	CEO60782.1	CEL00473.1, CEL07529.1, CEL08673.1		OAX81821.1	KAF7586612.1, KAF7596195.1, KAF7597034.1	OJD15624.1, OJD17575.1	OOF99969.1	OQE15547.1, OQE29155.1	PGH35067.1	PGH03667.1	PGH05859.1, PGH11497.1	PGH14372.1, PGH27723.1	PLN74863.1	PYI01382.1	PYH93658.1	PYI27505.1	PYI21224.1	RDK43859.1	KAB8073633.1, KAB8077326.1, KAB8078952.1	KAB8221590.1, KAB8223762.1	KAE8147509.1, KAE8153108.1	KAE8317322.1, KAE8318423.1	KAE8325995.1, KAE8331136.1	KAE8339028.1, KAE8347618.1	KAE8350643.1, KAE8353777.1	KAE8381024.1, KAE8381557.1	KAE8418813.1, KAE8422347.1	KAF3386739.1, KAF3389588.1	KAF7117178.1	KAF7719630.1, KAF7719749.1	KAF9887528.1, KAF9889353.1, KAF9893107.1	KAK5955241.1, KAK5956023.1				KAI9369669.1, KAI9371845.1		WEW59557.1	KAJ9482757.1, KAJ9487841.1	KAJ9639600.1	KAJ9609136.1			KAL2104833.1, KAL2107240.1, KAL2110325.1	KAL2222520.1	KAL2809129.1, KAL2812621.1, KAL2818852.1	KAL2826426.1, KAL2833875.1, KAL2834939.1	KAL2831301.1, KAL2846157.1, KAL2854964.1	KAL2788031.1, KAL2793624.1, KAL2796982.1	KAL3442964.1, KAL3449864.1, KAL3453351.1	KAL3455292.1, KAL3456710.1, KAL3457235.1	KAL3469709.1, KAL3480529.1, KAL3482343.1	KAL3495889.1, KAL3496133.1, KAL3496868.1	KAL3433639.1, KAL3435091.1, KAL3438314.1	KAL4737170.1, KAL4737852.1, KAL4741199.1	KAL4745324.1, KAL4749936.1, KAL4750566.1	KAL4781108.1, KAL4781850.1	KAL4789238.1, KAL4794608.1, KAL4797773.1	KAL4865774.1, KAL4870945.1, KAL4871343.1	KAL4935287.1, KAL4935545.1, KAL4939688.1, KAL4945454.1	KAL4913006.1, KAL4913885.1, KAL4921922.1	KAL4949743.1, KAL4953780.1, KAL4957256.1	KAL4983504.1, KAL4988100.1, KAL4992573.1	KAL4975539.1, KAL4980727.1	KAL4993222.1, KAL5000279.1, KAL5002769.1	KAL5041296.1, KAL5043790.1, KAL5047537.1	KAL5362947.1, KAL5365979.1	KAL5333133.1, KAL5335319.1, KAL5340114.1	KAL6230370.1, KAL6232792.1, KAL6240022.1	KAL7358865.1			KAN3092648.1		KAN4832744.1, KAN4835016.1, KAN4835967.1	KAN4844553.1	KAN4853795.1	KAN4882413.1	KAN4883098.1	KAN4867137.1	CAI7576567.1, CAI7619357.1	CAI7610695.1, CAI7638422.1, CAI7676620.1	CAG7984506.1, CAG8226848.1	CAG8310614.1, CAG8388857.1	CAG8888096.1, CAG8892678.1	XP_748368.2, XP_754338.2	XP_001271278.1	XP_059603433.1	XP_002481344.1	XP_002584735.1, XP_002585324.1	XP_045272426.1	XP_031577285.1	XP_660729.1, XP_680646.1, XP_681044.1	XP_001247939.1	XP_001538867.1	XP_001209508.1, XP_001213288.1	XP_001258655.1, XP_001263180.1	XP_045284755.1	XP_002791512.1	XP_010756812.1	XP_003171287.1, XP_003174518.1	XP_002846974.1, XP_002847296.1	XP_003236265.2, XP_047603957.1	XP_003021528.1, XP_003024408.1	XP_001727792.1, XP_023092151.1	XP_009155119.1	XP_008711337.1, XP_008713079.1	XP_008722403.1	XP_007787530.1	XP_007752963.1	XP_007745064.1	XP_007732274.1	XP_007724209.1, XP_007724992.1		XP_013257067.1, XP_013260613.1	XP_013281970.1	XP_016615365.1	XP_016255326.1	XP_013310599.1		XP_013273301.1, XP_013276244.1, XP_013277757.1	XP_016235496.1	XP_016220893.1	XP_016635549.1	XP_043143261.1, XP_043144455.1, XP_043146156.1	XP_022505137.1	XP_018690873.1	XP_049973738.1	XP_022484724.1, XP_022486183.1	XP_067483188.1	XP_022578809.1, XP_022584901.1	XP_040665706.1, XP_040667866.1, XP_040670815.1	XP_040699916.1, XP_040702114.1, XP_040704425.1	XP_040685585.1, XP_040693092.1		XP_020061360.1	XP_040733512.1	XP_020121063.1	XP_024672499.1	XP_025431542.1	XP_025478404.1	XP_025436631.1	XP_025493039.1	XP_025518407.1	XP_025497634.1	XP_025531204.1	XP_040800943.1	XP_025535230.1	XP_025572610.1	XP_025546258.1	XP_025568582.1	XP_026626935.1	XP_026602045.1, XP_026604017.1, XP_026606372.1	XP_071364328.1, XP_071366445.1	XP_031897345.1, XP_031898052.1	XP_031914492.1, XP_031914678.1	XP_031930798.1, XP_031933721.1	XP_031942026.1, XP_031944783.1	XP_054119076.1	XP_033414385.1, XP_033417707.1	XP_035355483.1	XP_035349168.1, XP_035349443.1	XP_038931507.1	XP_014535520.2	XP_041537470.1		XP_041549682.1, XP_041554358.1, XP_041561963.1	XP_043157326.1, XP_043158639.1	XP_043124894.1	XP_003065548.2	XP_062674662.1		XP_052958646.1, XP_052959792.1	XP_064754310.1	XP_069264118.1	XP_069264727.1, XP_069272679.1		XP_069286609.1	XP_070899959.1, XP_070900534.1, XP_070902643.1	XP_070882645.1, XP_070883806.1, XP_070886520.1	XP_073595794.1, XP_073599360.1, XP_073600212.1	XP_073566261.1, XP_073568493.1, XP_073575737.1	XP_073552030.1	XP_073578950.1, XP_073581872.1, XP_073586718.1	XP_073611099.1, XP_073611453.1, XP_073618001.1, XP_073618649.1	XP_073624967.1, XP_073628862.1, XP_073630547.1	XP_073635817.1, XP_073642269.1
OG0001016	EGE04664.1, EGE04665.1	KIV86134.1, KIV87155.1	KIW68314.1	CRG87347.1	KKY24162.1	KLJ10598.1, KLJ12123.1	CEJ60369.1, CEJ60370.1	CEN60240.1, CEN60241.1	KZZ87077.1	OAX77399.1, OAX77651.1	KAF7596606.1, KAF7596607.1	OJD12447.1, OJD12448.1	OOF94369.1, OOF94370.1	OQE25039.1	PGH28885.1, PGH28886.1	PGH04223.1, PGH04224.1	PGG95085.1, PGG95086.1	PGH27168.1, PGH27169.1	PLN80100.1	PYI12212.1	PYH96156.1	PYI32877.1	PYI22931.1, PYI22932.1	RDK37985.1	KAB8075992.1, KAB8075993.1	KAB8219690.1, KAB8219691.1	KAE8144591.1	KAE8307991.1, KAE8307992.1	KAE8328953.1	KAE8345995.1, KAE8345996.1	KAE8355795.1, KAE8355796.1	KAE8380840.1	KAE8412143.1, KAE8412144.1	KAF3396351.1	KAF7116352.1, KAF7116353.1	KAF7720189.1, KAF7720197.1	KAF9883941.1, KAF9883946.1	KAK5953429.1, KAK5953567.1	KAI5285299.1, KAI5292074.1	KAI5284957.1	KAI5301030.1, KAI5304882.1	KAI9369894.1	BDD58716.1, BDD58717.1	WEW56098.1	KAJ9491906.1	KAJ9635671.1, KAJ9636538.1	KAJ9617038.1	KAL1956809.1, KAL1956810.1	KAL1997754.1, KAL1999717.1	KAL2107290.1	KAL2220238.1	KAL2803173.1, KAL2803174.1	KAL2825941.1	KAL2829824.1, KAL2829825.1	KAL2787134.1	KAL3445901.1	KAL3462534.1	KAL3478428.1	KAL3491298.1	KAL3434954.1, KAL3434955.1	KAL4742061.1, KAL4742062.1	KAL4753147.1	KAL4788483.1, KAL4788484.1	KAL4793399.1	KAL4870240.1	KAL4942901.1	KAL4913111.1	KAL4947897.1	KAL4991661.1, KAL4991662.1	KAL4972088.1, KAL4972089.1	KAL4996340.1	KAL5047397.1, KAL5047398.1	KAL5355374.1, KAL5355383.1	KAL5338129.1, KAL5338130.1	KAL6237598.1, KAL6237599.1	KAL7352879.1	KAN3026726.1, KAN3026727.1	KAN3078933.1, KAN3078934.1	KAN3089520.1, KAN3089521.1	KAN3097723.1, KAN3097724.1	KAN4842576.1, KAN4842582.1	KAN4837889.1, KAN4837894.1	KAN4835633.1, KAN4835638.1	KAN4890256.1, KAN4890261.1	KAN4883578.1, KAN4883583.1	KAN4851421.1, KAN4852506.1	CAI7599436.1	CAI7669866.1, CAI7669873.1	CAG8107610.1, CAG8107647.1	CAG8403698.1	CAG8900443.1	XP_747983.1, XP_747984.1	XP_001276171.1, XP_001276172.1	XP_001393914.1, XP_059601454.1	XP_002481967.1, XP_002481968.1	XP_002544351.1, XP_002544352.1	XP_045276212.1, XP_045276213.1	XP_002628440.1, XP_002628441.1	XP_050467285.1, XP_681497.2	XP_001242681.1, XP_001242682.2	XP_001543506.1	XP_001216667.1, XP_001216675.1	XP_001266173.1, XP_001266174.1	XP_045285886.1, XP_045285887.1	XP_002794010.1, XP_002794011.2	XP_010762882.1, XP_010762883.1	XP_003174068.1	XP_002848891.1, XP_002848892.1	XP_003235516.1	XP_003020659.1, XP_003020660.1	XP_001822721.1, XP_023091872.1	XP_009155698.1	XP_008713283.1	XP_008726286.1, XP_008726526.1	XP_007800853.1, XP_007801139.1	XP_007757155.1	XP_007739949.1, XP_007745871.1	XP_007728594.1, XP_007728756.1	XP_007721080.1	XP_040639475.1	XP_013254078.1	XP_013283450.1, XP_013283717.1	XP_016617296.1, XP_016619229.1	XP_016249520.1	XP_013314473.1, XP_013318221.1	XP_016259232.1, XP_016266086.1	XP_013276219.1	XP_016232266.1, XP_016238287.1	XP_016223892.1, XP_016224606.1	XP_016628178.1	XP_043147289.1, XP_043147290.1	XP_022496136.1, XP_022503177.1	XP_018698087.1	XP_049973184.1, XP_049973185.1	XP_022492151.1, XP_022492738.1	XP_067476604.1	XP_022583006.1, XP_022583007.1	XP_040673785.1, XP_040673786.1	XP_040697731.1	XP_040686697.1, XP_040686698.1	XP_022396283.1	XP_020051835.1, XP_020051836.1	XP_040736142.1, XP_040736143.1	XP_020124167.1, XP_020124168.1	XP_024676380.1	XP_025428710.1	XP_025482422.1	XP_025445002.1, XP_025445003.1	XP_025488740.1, XP_025488741.1	XP_025520552.1	XP_025507558.1	XP_025530981.1	XP_040804406.1	XP_025545087.1	XP_025576286.1	XP_025548285.1	XP_025563119.1, XP_025563120.1	XP_026625685.1	XP_026608313.1, XP_026608314.1	XP_041146472.1, XP_041146473.2	XP_031901533.1, XP_031901534.1	XP_031910895.1	XP_031927211.1, XP_031927212.1	XP_031938704.1	XP_054119584.1, XP_054119585.1	XP_033416270.1, XP_033416271.1	XP_035361924.1, XP_035361925.1	XP_035347404.1, XP_035347405.1	XP_038927542.1	XP_014533835.1, XP_065956754.1	XP_041542684.1, XP_041542685.1, XP_041542686.1	XP_043139484.1, XP_043139485.1	XP_041559774.1, XP_041559775.1	XP_043156102.1, XP_043156103.1	XP_043123843.1, XP_043123844.1	XP_003069849.2, XP_003069850.2	XP_062670260.1	XP_049110964.1, XP_049110965.1	XP_052952006.1, XP_052952007.1	XP_064755027.1, XP_064755061.1	XP_069260504.1, XP_069260505.1	XP_069267121.1	XP_069282145.1	XP_069288784.1, XP_069288833.1	XP_070896888.1, XP_070896889.1	XP_070882500.1, XP_070882501.1	XP_073594273.1, XP_073594274.1	XP_073576107.1, XP_073576108.1	XP_073549311.1, XP_073549326.1	XP_073582186.1, XP_073582187.1	XP_073614603.1	XP_073627408.1	XP_073639628.1, XP_073639629.1
OG0001017	EGE04966.1, EGE07799.1	KIV84729.1	KIW66661.1	CRG82697.1, CRG84013.1	KKY14037.1	KLJ07446.1, KLJ09259.1	CEJ60635.1, CEJ62362.1, CEO60733.1	CEL05252.1	KZZ87321.1	OAX81040.1, OAX83248.1	KAF7587997.1, KAF7588614.1	OJD12183.1, OJD14508.1	OOF90329.1, OOF97781.1, OOF98188.1	OQE13021.1, OQE29182.1	PGH35589.1, PGH36836.1	PGG98630.1, PGH08216.1	PGG96774.1, PGH13310.1	PGH17385.1, PGH27275.1	PLN81731.1, PLN83408.1, PLN85160.1	PYI02201.1, PYI06672.1, PYI11366.1	PYH95146.1, PYH96239.1, PYH98811.1	PYI25295.1, PYI29314.1, PYI34686.1	PYI15768.1, PYI17735.1, PYI22521.1	RDK37839.1, RDK38112.1, RDK47377.1	KAB8067290.1, KAB8071197.1	KAB8224137.1	KAE8146898.1, KAE8151197.1	KAE8319773.1	KAE8328645.1	KAE8340034.1	KAE8354518.1	KAE8374615.1	KAE8419069.1, KAE8421364.1	KAF3387332.1, KAF3389241.1	KAF7115284.1, KAF7117714.1	KAF7712074.1, KAF7719656.1	KAF9888683.1	KAK5947789.1, KAK5951781.1	KAI5293782.1		KAI5297122.1, KAI5298191.1	KAI9367248.1	BDD62868.1	WEW58239.1, WEW60839.1	KAJ9484474.1, KAJ9492843.1	KAJ9628177.1	KAJ9602638.1, KAJ9609983.1	KAL1956632.1	KAL1998544.1, KAL2000038.1	KAL2112319.1	KAL2215914.1, KAL2217552.1	KAL2822008.1	KAL2835268.1	KAL2857986.1	KAL2797722.1	KAL3452599.1	KAL3464940.1	KAL3479947.1	KAL3482836.1	KAL3437308.1	KAL4739447.1	KAL4753890.1	KAL4785245.1	KAL4792021.1	KAL4873035.1	KAL4937270.1	KAL4922289.1	KAL4949272.1	KAL4989942.1	KAL4978643.1	KAL5001850.1	KAL5046934.1	KAL5358803.1	KAL5339439.1	KAL6232249.1	KAL7354387.1, KAL7355198.1	KAN3027035.1, KAN3038043.1	KAN3078237.1	KAN3082338.1, KAN3083833.1	KAN3086782.1, KAN3096615.1							CAI7640272.1, CAI7665872.1	CAI7656920.1, CAI7666135.1, CAI7676360.1	CAG8078944.1, CAG8114669.1, CAG8190718.1	CAG8287534.1, CAG8321360.1, CAG8354171.1	CAG8904636.1, CAG8909614.1	XP_749552.1, XP_751764.1	XP_001272766.1	XP_001391277.3, XP_001394222.1, XP_059600477.1	XP_002340495.1	XP_002541720.1, XP_002584441.1	XP_045272812.1, XP_045278921.1, XP_045282465.1	XP_002626279.1, XP_002626363.1, XP_031577791.1	XP_659503.2	XP_001247539.1, XP_001247695.2	XP_001538114.1, XP_001544636.1	XP_001215099.1	XP_001260052.1, XP_001266955.1	XP_045288670.1, XP_045288721.1, XP_045289971.1	XP_002789912.1, XP_002795139.1	XP_010757523.1, XP_010763814.1	XP_003170902.1, XP_003177359.1	XP_002844478.1, XP_002850420.1	XP_003238074.1	XP_003020920.1, XP_003021139.1	XP_001819422.1	XP_009158015.1	XP_008719211.1	XP_008729462.1	XP_007802084.1	XP_007757804.1	XP_007748785.1	XP_007735512.1		XP_040635920.1, XP_040638866.1	XP_013262295.1	XP_013289187.1	XP_016622237.1	XP_016252551.1	XP_013316411.1	XP_016268140.1	XP_013269868.1, XP_013273108.1	XP_016237029.1	XP_016221671.1	XP_016635157.1	XP_043141980.1, XP_043148105.1	XP_022497819.1	XP_018693807.1	XP_049972949.1, XP_049973765.1	XP_022484755.1, XP_022487645.1	XP_067478635.1, XP_067484867.1	XP_022579999.1, XP_022581353.1	XP_040664170.1, XP_040671671.1	XP_040708120.1	XP_040684176.1, XP_040687398.1	XP_022395867.1, XP_022402666.1	XP_020052715.1, XP_020058850.1, XP_020060468.1	XP_040732723.1, XP_040734394.1	XP_020116486.1	XP_024671445.1, XP_024672256.1, XP_024675272.1	XP_025427311.1, XP_025431163.1, XP_025431218.1	XP_025476460.1, XP_025479799.1, XP_025481972.1	XP_025439762.1, XP_025443346.1, XP_025445450.1	XP_025491112.1, XP_025492049.1, XP_025493633.1	XP_025515452.1, XP_025519815.1, XP_025521024.1	XP_025503806.1, XP_025505413.1, XP_025508405.1	XP_025530031.1, XP_025531588.1, XP_025532123.1	XP_040796382.1, XP_040801521.1, XP_040806699.1	XP_025536276.1, XP_025537444.1, XP_025540681.1	XP_025572101.1, XP_025578314.1, XP_025580103.1	XP_025548881.1, XP_025552284.1, XP_025555629.1	XP_025559394.1, XP_025561146.1, XP_025567714.1	XP_026627211.1, XP_026629606.1	XP_026604227.1	XP_041142686.1	XP_031894777.1, XP_031901972.1	XP_031913738.1	XP_031922416.1, XP_031923726.1	XP_031947000.1	XP_054116934.1, XP_054120215.1	XP_033410598.1, XP_033415758.1	XP_035353654.1, XP_035357533.1, XP_035358953.1	XP_035344781.1, XP_035349895.1	XP_038927323.1, XP_038930455.1	XP_014535467.1	XP_041538686.1, XP_041544578.1, XP_041548153.1	XP_043141134.1	XP_041552937.1, XP_041553991.1	XP_043152738.1, XP_043153458.1	XP_043122331.1, XP_043126477.1	XP_003065751.1, XP_003065876.1	XP_062673707.1	XP_049105414.1, XP_049107455.1	XP_052961268.1	XP_064754424.1	XP_069261920.1	XP_069272728.1	XP_069278258.1, XP_069280844.1	XP_069283962.1, XP_069290404.1	XP_070905593.1	XP_070889452.1	XP_073598957.1	XP_073576795.1	XP_073549962.1	XP_073587696.1	XP_073619650.1	XP_073633859.1	XP_073634442.1, XP_073637070.1, XP_073643379.1
OG0001018	EGE06451.1	KIV77075.1	KIW70719.1, KIW70720.1	CRG86011.1, CRG86218.1	KKY14915.1	KLJ10465.1	CEJ59735.1, CEJ59808.1	CEL01923.1, CEN60657.1	KZZ96349.1	OAX82619.1	KAF7592080.1, KAF7594901.1	OJD12384.1	OOF93455.1, OOF96829.1	OQE25687.1, OQE25709.1	PGH29746.1	PGG96156.1	PGH08658.1	PGH26375.1	PLN80630.1, PLN81701.1	PYI03011.1, PYI06239.1	PYH90687.1, PYH97687.1	PYI30115.1, PYI30926.1	PYI17420.1, PYI21754.1	RDK38346.1, RDK45759.1	KAB8075694.1	KAB8223551.1	KAE8147300.1	KAE8311639.1, KAE8318582.1	KAE8324545.1, KAE8327625.1	KAE8339557.1, KAE8340125.1	KAE8348807.1, KAE8352053.1	KAE8374787.1, KAE8380179.1	KAE8415885.1, KAE8419866.1	KAF3399755.1, KAF3399970.1	KAF7113812.1, KAF7122684.1	KAF7712408.1, KAF7717906.1	KAF9886237.1, KAF9889318.1	KAK5954406.1	KAI5287307.1, KAI5295368.1	KAI5289248.1	KAI5303604.1	KAI9367714.1, KAI9370526.1	BDD56167.1, BDD61571.1	WEW56742.1	KAJ9485916.1, KAJ9490807.1, KAJ9491038.1	KAJ9618020.1, KAJ9618554.1	KAJ9611507.1	KAL1955604.1	KAL2001791.1	KAL2108951.1	KAL2217231.1	KAL2802101.1, KAL2820013.1	KAL2828018.1, KAL2830218.1	KAL2842225.1, KAL2846641.1	KAL2787957.1, KAL2795976.1	KAL3449278.1, KAL3450412.1	KAL3458923.1, KAL3460663.1	KAL3472330.1, KAL3476491.1	KAL3484050.1, KAL3493561.1	KAL3431112.1, KAL3435428.1	KAL4737298.1, KAL4740729.1	KAL4747063.1, KAL4749443.1	KAL4781591.1, KAL4787032.1	KAL4794932.1, KAL4794992.1	KAL4862157.1, KAL4870457.1	KAL4939815.1, KAL4940268.1	KAL4911783.1, KAL4914661.1	KAL4952740.1, KAL4956238.1	KAL4984386.1, KAL4984422.1	KAL4977862.1, KAL4978968.1	KAL4995456.1, KAL4997044.1	KAL5049481.1, KAL5051030.1	KAL5357095.1, KAL5363286.1	KAL5340678.1, KAL5341489.1	KAL6230540.1, KAL6231806.1	KAL7359711.1	KAN3036451.1, KAN3037666.1	KAN3068010.1, KAN3071647.1	KAN3080296.1, KAN3082271.1	KAN3095341.1, KAN3099305.1	KAN4842028.1		KAN4844030.1	KAN4893859.1	KAN4880828.1	KAN4851759.1	CAI7628690.1, CAI7645644.1	CAI7639727.1, CAI7664857.1	CAG8009343.1, CAG8248088.1	CAG8365154.1, CAG8389643.1	CAG8890338.1, CAG8890412.1	XP_747849.1, XP_748198.1	XP_001270303.1, XP_001276394.1	XP_001395908.1, XP_001397405.1	XP_002479783.1, XP_002480169.1, XP_002480170.1		XP_045274545.1	XP_002622807.1	XP_681349.2	XP_001241932.1	XP_001541091.1	XP_001209908.1, XP_001218374.1	XP_001257415.1, XP_001266388.1	XP_045286794.1	XP_002791910.1	XP_010763341.1	XP_003177300.1	XP_002850476.1	XP_003238132.1	XP_003020056.1	XP_001727651.1, XP_001823871.1	XP_009153498.1	XP_008717025.1	XP_008728134.1	XP_007803338.1	XP_007755014.1	XP_007749478.1	XP_007735754.1	XP_007728185.1	XP_040636701.1, XP_040640615.1	XP_013263874.1	XP_013280045.1	XP_016616413.1	XP_016247820.1	XP_013312528.1	XP_016258484.1	XP_013276609.1	XP_016240770.1	XP_016222844.1, XP_016222845.1, XP_016222846.1, XP_016222847.1	XP_016629202.1	XP_043146087.1, XP_043147506.1	XP_022498343.1	XP_018694796.1	XP_049966395.1, XP_049966454.1	XP_022483269.1, XP_022484090.1	XP_067477195.1, XP_067479456.1	XP_022577628.1, XP_022579606.1	XP_040670708.1, XP_040671927.1	XP_040699806.1, XP_040700361.1	XP_040686381.1, XP_040691855.1	XP_022397026.1, XP_022401925.1	XP_020058383.1, XP_020061267.1		XP_020123013.1	XP_024667564.1, XP_024669335.1	XP_025431359.1	XP_025477712.1, XP_025479544.1	XP_025439206.1, XP_025445799.1	XP_025490048.1, XP_025491781.1	XP_025512028.1, XP_025517131.1	XP_025500622.1, XP_025506761.1	XP_025522542.1, XP_025531308.1	XP_040798776.1, XP_040801048.1	XP_025535646.1, XP_025542627.1	XP_025570135.1, XP_025571050.1	XP_025550160.1, XP_025550373.1	XP_025558776.1, XP_025564922.1	XP_026621331.1, XP_026622259.1	XP_026608077.1	XP_041146092.1, XP_041147989.1	XP_031894668.1, XP_031899412.1	XP_031911360.1, XP_031919232.1	XP_031924050.1, XP_031927105.1	XP_031941992.1, XP_031944047.1	XP_054115599.1, XP_054115923.1	XP_033411568.1, XP_033417377.1	XP_035352413.1, XP_035360384.1	XP_035343012.1	XP_038925186.1, XP_038929432.1	XP_014533358.1, XP_014533419.2	XP_041546693.1, XP_041546950.1	XP_043138149.1, XP_043138463.1	XP_041549792.1, XP_041557228.1	XP_043155882.1, XP_043160955.1	XP_043124064.1, XP_043129393.1	XP_003069274.2	XP_062668338.1	XP_049109476.1	XP_052957087.1, XP_052959906.1	XP_064753036.1	XP_069259416.1, XP_069259905.1	XP_069269001.1, XP_069270793.1	XP_069279760.1, XP_069281661.1	XP_069285792.1	XP_070897085.1, XP_070899019.1	XP_070884035.1, XP_070890522.1	XP_073592758.1, XP_073595207.1	XP_073572075.1, XP_073573662.1	XP_073545504.1	XP_073583081.1, XP_073583429.1	XP_073611596.1, XP_073616617.1	XP_073623993.1, XP_073626875.1	XP_073637358.1, XP_073637433.1
OG0001019		KIV80586.1	KIW62641.1	CRG82956.1	KKY24824.1	KLJ05664.1, KLJ06612.1	CEJ56922.1	CEL07793.1, CEL08855.1	KZZ94105.1	OAX78794.1, OAX79511.1	KAF7588594.1, KAF7591908.1	OJD16890.1	OOF91702.1, OOF98585.1	OQE16810.1	PGH31601.1, PGH34817.1	PGH01264.1, PGH09525.1	PGG97312.1, PGH16520.1	PGH21368.1, PGH26715.1	PLN79104.1, PLN80337.1, PLN82655.1	PYI02772.1, PYI07124.1	PYH96201.1, PYH98747.1	PYI25092.1, PYI34031.1	PYI17138.1, PYI21046.1	RDK37179.1, RDK37256.1	KAB8076996.1, KAB8077086.1	KAB8213940.1, KAB8221266.1	KAE8151936.1, KAE8154653.1	KAE8311164.1, KAE8315665.1	KAE8328377.1, KAE8332265.1	KAE8342906.1, KAE8346437.1	KAE8350286.1, KAE8353124.1	KAE8373187.1, KAE8379225.1	KAE8416306.1, KAE8418354.1	KAF3390474.1	KAF7125210.1	KAF7717287.1	KAF9888406.1, KAF9892501.1	KAK5951827.1	KAI5282645.1, KAI5285363.1	KAI5290348.1	KAI5296635.1, KAI5306701.1	KAI9369329.1, KAI9375968.1, KAI9376252.1	BDD63344.1	WEW59120.1	KAJ9483643.1	KAJ9623332.1	KAJ9613983.1	KAL1959596.1	KAL1999822.1	KAL2106796.1	KAL2219150.1	KAL2816897.1, KAL2819180.1	KAL2829204.1, KAL2831220.1	KAL2837857.1, KAL2853907.1	KAL2786557.1, KAL2797594.1	KAL3445630.1, KAL3454017.1	KAL3466774.1, KAL3467795.1	KAL3472638.1, KAL3478675.1	KAL3483646.1, KAL3495704.1	KAL3431754.1, KAL3436781.1	KAL4738609.1, KAL4740216.1	KAL4750516.1, KAL4754760.1	KAL4783013.1, KAL4784667.1, KAL4787959.1	KAL4797910.1, KAL4799389.1	KAL4862921.1, KAL4871092.1	KAL4939048.1, KAL4939933.1	KAL4918664.1, KAL4922197.1	KAL4949197.1, KAL4953216.1	KAL4988149.1, KAL4991554.1	KAL4973759.1, KAL4975587.1	KAL4994321.1, KAL4997624.1	KAL5045450.1, KAL5049852.1	KAL5355822.1, KAL5358201.1	KAL5335404.1, KAL5337573.1	KAL6230874.1, KAL6232557.1, KAL6233564.1	KAL7353653.1, KAL7355729.1	KAN3033641.1, KAN3048334.1	KAN3065745.1, KAN3067893.1	KAN3084612.1, KAN3088916.1	KAN3086573.1	KAN4832669.1	KAN4870276.1	KAN4867935.1	KAN4876819.1	KAN4883175.1	KAN4867372.1	CAI7606384.1	CAI7664076.1	CAG8159582.1	CAG8245120.1	CAG8905330.1	XP_754966.2	XP_001270658.1, XP_001276432.1	XP_059602630.1, XP_059606394.1	XP_002484448.1, XP_002486146.1	XP_002540966.1, XP_002582515.1	XP_045277487.1, XP_045281476.1	XP_002623234.1, XP_031579559.1	XP_662360.2, XP_680609.1	XP_004445940.1, XP_004445941.1	XP_001543178.1	XP_001211473.1, XP_001217372.1	XP_001263813.1, XP_001266433.1	XP_045284010.1, XP_045285208.1, XP_045290103.1	XP_015699945.1	XP_010761335.1	XP_003169325.1	XP_002843089.1			XP_023092700.1, XP_023092701.1	XP_009158066.1	XP_008711593.1	XP_008731065.1	XP_007802315.1	XP_007761925.1	XP_007750735.1	XP_007731435.1	XP_007719295.1	XP_040639889.1, XP_040641762.1	XP_013260610.1	XP_013280454.1	XP_016619820.1	XP_016245557.1	XP_013319552.1	XP_016261318.1	XP_013270348.1	XP_016234986.1	XP_016219768.1, XP_016219769.1	XP_016630736.1	XP_043143840.1, XP_043147551.1	XP_022501744.1	XP_018688019.1	XP_049965956.1	XP_022484809.1, XP_022489888.1	XP_067474185.1, XP_067485530.1	XP_022577938.1, XP_022585127.1	XP_040662484.1, XP_040664968.1, XP_040666399.1	XP_040705118.1, XP_040708886.1	XP_040687882.1, XP_040691730.1	XP_022400128.1, XP_022400905.1, XP_022403564.1	XP_020053489.1, XP_020057045.1	XP_040737166.1, XP_040737290.1	XP_020123563.1	XP_024671334.1, XP_024674594.1	XP_025427591.1, XP_025430931.1	XP_025476875.1, XP_025478533.1	XP_025439915.1, XP_025446383.1	XP_025490963.1, XP_025496159.1	XP_025511334.1, XP_025516074.1	XP_025501492.1, XP_025509352.1	XP_025528977.1, XP_025533586.1	XP_040800697.1, XP_040803573.1	XP_025536308.1, XP_025543464.1	XP_025579121.1, XP_025580749.1	XP_025549718.1, XP_025554044.1	XP_025559097.1, XP_025560559.1	XP_026624176.1, XP_026624412.1	XP_026603957.1	XP_041146747.1, XP_071367876.1	XP_031903644.1, XP_031906087.1	XP_031907652.1, XP_031915705.1	XP_031923807.1, XP_031929578.1	XP_031941186.1, XP_031943664.1	XP_054124190.1	XP_033411623.1, XP_033417889.1	XP_035353456.1, XP_035358177.1	XP_035350173.1	XP_038927129.1	XP_014538816.2	XP_041545598.1, XP_041548817.1	XP_043133850.1, XP_043140123.1	XP_041552150.1, XP_041555110.1	XP_043155825.1, XP_043158022.1	XP_043124114.1, XP_043124276.1	XP_003066555.2	XP_062674452.1	XP_049109833.1	XP_052954112.1, XP_052954601.1, XP_052955281.1	XP_064751792.1	XP_069258012.1	XP_069270730.1	XP_069275058.1	XP_069287413.1	XP_070902812.1, XP_070904914.1	XP_070883501.1, XP_070885013.1	XP_073594624.1, XP_073595833.1	XP_073568639.1, XP_073574844.1	XP_073544265.1, XP_073548926.1	XP_073581908.1, XP_073585620.1	XP_073611753.1, XP_073611867.1, XP_073618816.1	XP_073631303.1, XP_073632972.1	XP_073634816.1
OG0001020	EGE05152.1	KIV86002.1	KIW66800.1	CRG91496.1		KLJ09191.1	CEJ55231.1	CEL02455.1, CEL11046.1	KZZ87287.1	OAX83049.1	KAF7586883.1, KAF7589573.1	OJD14387.1	OOF91247.1, OOF92092.1	OQE13899.1, OQE30726.1	PGH29729.1	PGG95399.1	PGH17541.1	PGG96139.1	PLN76126.1, PLN81175.1	PYI01490.1, PYI12117.1	PYH95480.1, PYH97769.1	PYI31435.1, PYI32248.1	PYI23461.1, PYI24227.1	RDK36657.1, RDK40501.1	KAB8069289.1, KAB8071875.1	KAB8213307.1, KAB8221005.1, KAB8226286.1	KAE8148858.1, KAE8154568.1	KAE8306214.1, KAE8312439.1, KAE8317157.1	KAE8326060.1, KAE8332459.1, KAE8332650.1	KAE8334291.1, KAE8343304.1, KAE8345636.1	KAE8348433.1, KAE8355904.1	KAE8372279.1, KAE8374333.1	KAE8411376.1, KAE8418588.1	KAF3386228.1	KAF7116580.1, KAF7136827.1	KAF7712947.1	KAF9892400.1, KAF9894463.1	KAK5957019.1	KAI5296114.1	KAI5286652.1	KAI5301867.1	KAI9367044.1, KAI9368730.1	BDD55006.1, BDD59084.1	WEW59437.1	KAJ9480748.1, KAJ9485875.1	KAJ9634261.1	KAJ9606540.1	KAL1955393.1	KAL1998263.1	KAL2112881.1	KAL2214753.1	KAL2807604.1, KAL2809836.1	KAL2819846.1, KAL2832364.1	KAL2836032.1, KAL2837952.1, KAL2846872.1	KAL2796534.1, KAL2797459.1	KAL3440603.1, KAL3441944.1, KAL3444361.1	KAL3459230.1, KAL3460581.1	KAL3468920.1, KAL3471210.1	KAL3487791.1, KAL3494144.1	KAL3432570.1, KAL3436292.1	KAL4735544.1, KAL4738203.1	KAL4746199.1, KAL4748817.1	KAL4783910.1, KAL4785840.1	KAL4788981.1, KAL4790319.1	KAL4867822.1, KAL4869310.1	KAL4934762.1, KAL4943988.1	KAL4915142.1, KAL4915469.1	KAL4948413.1, KAL4956172.1	KAL4986289.1, KAL4987129.1	KAL4972470.1, KAL4976509.1	KAL4993529.1, KAL4994826.1	KAL5043132.1, KAL5044415.1	KAL5356185.1, KAL5357586.1	KAL5332789.1, KAL5334971.1	KAL6231760.1, KAL6234334.1	KAL7350847.1	KAN3026486.1, KAN3026606.1	KAN3075046.1, KAN3080600.1	KAN3091647.1	KAN3089357.1, KAN3099037.1	KAN4832495.1	KAN4858575.1	KAN4848653.1	KAN4892673.1	KAN4880951.1	KAN4865650.1	CAI7641198.1, CAI7656091.1	CAI7583946.1, CAI7671310.1	CAG8232833.1, CAG8250807.1	CAG8399728.1	CAG8882315.1, CAG8909456.1	XP_746668.1, XP_746962.1	XP_001275068.1, XP_001275196.1	XP_001390516.3	XP_002486406.1	XP_002543059.1, XP_002582293.1	XP_045273705.1	XP_002620488.1	XP_050467945.1, XP_050468604.1	XP_001241345.2	XP_001537341.1	XP_001211953.1, XP_001213994.1	XP_001261890.1, XP_001262316.1	XP_045283887.1	XP_015701272.1	XP_010756676.1	XP_003169635.1, XP_003169662.1	XP_002847166.1, XP_002849871.1	XP_003230940.1, XP_047604963.1, XP_047607574.1, XP_047607575.1, XP_047607576.1	XP_003024656.1	XP_001827624.1, XP_023093714.1	XP_009160440.1	XP_008714130.1	XP_008729346.1	XP_007785978.1	XP_007757919.1	XP_007748904.1	XP_007729697.1	XP_007723360.1	XP_040636270.1	XP_013261943.1	XP_013289078.1	XP_016622371.1	XP_016252674.1	XP_013317125.1	XP_016267988.1	XP_013269897.1	XP_016237334.1	XP_016221471.1	XP_016635022.1	XP_043149795.1, XP_043152006.1	XP_022503281.1	XP_018693679.1	XP_049971405.1	XP_022490618.1	XP_067473255.1, XP_067483998.1	XP_022578137.1, XP_022580047.1	XP_040664577.1, XP_040672650.1, XP_040674174.1	XP_040697138.1, XP_040699604.1	XP_040686789.1	XP_022400425.1, XP_022401604.1	XP_020051424.1, XP_020052157.1	XP_040737479.1	XP_020123452.1	XP_024669434.1, XP_024670972.1	XP_025430723.1, XP_025433260.1	XP_025473995.1, XP_025475660.1	XP_025439525.1, XP_025441801.1	XP_025491615.1, XP_025494817.1	XP_025510793.1, XP_025519642.1	XP_025502204.1, XP_025505740.1	XP_025528864.1, XP_025530185.1	XP_040798647.1, XP_040799588.1	XP_025535090.1, XP_025537948.1	XP_025572373.1, XP_025574485.1	XP_025547885.1, XP_025552761.1	XP_025562243.1, XP_025566316.1	XP_026620748.1, XP_026622127.1	XP_026599479.1, XP_026600052.1	XP_041150607.2, XP_071363427.1, XP_071367360.1	XP_031893651.1, XP_031902466.1	XP_031909848.1, XP_031918897.1	XP_031928735.1, XP_031933857.1	XP_031940478.1, XP_031940934.1	XP_054124356.1	XP_033415285.1, XP_033420034.1	XP_035351573.1, XP_035361375.1	XP_035341119.1	XP_038931082.1, XP_038933512.1	XP_014537641.2	XP_041542769.1, XP_041544411.1	XP_043135552.1	XP_041550009.1, XP_041553640.1, XP_041562513.1	XP_043153244.1, XP_043161593.1	XP_043129944.1, XP_043131111.1	XP_003070443.1	XP_062673152.1	XP_049107879.1	XP_052956873.1, XP_052959167.1	XP_064758737.1	XP_069261398.1	XP_069265955.1	XP_069274626.1	XP_069284213.1	XP_070896589.1, XP_070901984.1	XP_070885780.1, XP_070888422.1	XP_073591346.1, XP_073593227.1	XP_073566387.1, XP_073567062.1, XP_073568026.1	XP_073543284.1, XP_073545323.1	XP_073579781.1, XP_073581614.1	XP_073609901.1, XP_073610111.1	XP_073624834.1, XP_073628367.1	XP_073637647.1
OG0001021	EGE07591.1, EGE07592.1	KIV87445.1, KIV87816.1	KIW64365.1, KIW64543.1	CRG84391.1	KKY21168.1, KKY27935.1	KLJ06883.1, KLJ06884.1	CEJ58683.1, CEJ58684.1	CEL03365.1, CEL03366.1, CEL03367.1	KZZ94581.1, KZZ94582.1	OAX85515.1	KAF7593333.1, KAF7593334.1	OJD11920.1	OOF93215.1	OQE32805.1, OQE32867.1	PGH34975.1	PGH04577.1	PGH11260.1	PGH11864.1	PLN76677.1	PYI08976.1	PYH93691.1	PYI28433.1	PYI16341.1	RDK36878.1	KAB8073957.1	KAB8225361.1	KAE8148150.1	KAE8306524.1, KAE8306525.1	KAE8331588.1	KAE8345940.1	KAE8350978.1	KAE8377320.1	KAE8410823.1	KAF3385602.1	KAF7122114.1, KAF7122115.1	KAF7720233.1, KAF7720234.1	KAF9894495.1	KAK5955752.1, KAK5955871.1	KAI5292612.1, KAI5292835.1	KAI5279604.1, KAI5288879.1	KAI5304548.1, KAI5306450.1	KAI9370792.1, KAI9370793.1	BDD55935.1, BDD55936.1, BDD55937.1	WEW61045.1, WEW61048.1	KAJ9485950.1, KAJ9491999.1	KAJ9634965.1, KAJ9639101.1	KAJ9602844.1, KAJ9613592.1	KAL1956015.1, KAL1956016.1	KAL2002153.1, KAL2002154.1	KAL2111577.1, KAL2111580.1	KAL2221737.1	KAL2821527.1	KAL2830034.1	KAL2851505.1	KAL2800501.1	KAL3451836.1	KAL3460377.1	KAL3473128.1	KAL3486655.1	KAL3434872.1	KAL4734904.1, KAL4735326.1	KAL4751970.1	KAL4778274.1, KAL4779501.1	KAL4795958.1	KAL4867569.1	KAL4941066.1	KAL4920463.1	KAL4957715.1, KAL4957716.1	KAL4988545.1, KAL4988546.1	KAL4973159.1	KAL5002210.1	KAL5041507.1, KAL5051770.1	KAL5362663.1, KAL5362664.1	KAL5343111.1, KAL5343112.1	KAL6230004.1, KAL6238531.1	KAL7358277.1, KAL7358278.1	KAN3036149.1, KAN3036151.1	KAN3074338.1, KAN3074339.1	KAN3087735.1, KAN3087741.1	KAN3093792.1, KAN3093794.1	KAN4845582.1, KAN4845763.1	KAN4870427.1, KAN4871342.1	KAN4870034.1, KAN4870203.1	KAN4876422.1, KAN4891915.1	KAN4876981.1, KAN4884252.1	KAN4860552.1, KAN4862916.1	CAI7582127.1, CAI7582395.1	CAI7652001.1, CAI7652014.1	CAG8067916.1, CAG8103978.1	CAG8220352.1, CAG8263827.1	CAG8909040.1, CAG8909068.1	XP_077661011.1, XP_077661012.1	XP_001274555.1, XP_001274556.1	XP_059606468.1, XP_059606469.1	XP_002340331.1	XP_002584310.1, XP_002584311.1	XP_045281124.1	XP_031580661.1	XP_050469356.1, XP_050469357.1	XP_012213761.1, XP_012213762.1	XP_001542385.1	XP_001211178.1, XP_001211179.1	XP_001259430.1, XP_001259431.1	XP_045290471.1	XP_015703286.1	XP_010760853.1	XP_003170391.1, XP_003170392.1	XP_002845217.1, XP_002845218.1	XP_003230977.1, XP_003230978.2, XP_047604947.1, XP_047607545.1, XP_047607546.1, XP_047607547.1, XP_047607548.1, XP_047607549.1	XP_003017903.1, XP_003017904.1	XP_023092520.1	XP_009153041.1, XP_009153679.1	XP_008716268.1, XP_008716788.1	XP_008730236.1, XP_008730495.1	XP_007801675.1, XP_007801676.1	XP_007760906.1, XP_007761170.1	XP_007740042.1, XP_007750197.1	XP_007733097.1, XP_007733530.1	XP_007721752.1, XP_007728271.1	XP_040637813.1	XP_013255946.1, XP_013258033.1	XP_013289911.1, XP_013290095.1	XP_016617386.1, XP_016617601.1	XP_016253674.1, XP_016253883.1	XP_013320486.1, XP_013321022.1	XP_016259038.1, XP_016260334.1	XP_013271594.1, XP_013275781.1	XP_016241262.1, XP_016241764.1	XP_016224818.1, XP_016224935.1	XP_016637978.1, XP_016638155.1	XP_043146478.1, XP_043146479.1	XP_022494432.1, XP_022498267.1	XP_018696181.1, XP_018696350.1	XP_049969186.1, XP_049969187.1	XP_022488686.1, XP_022488711.1	XP_067484592.1	XP_022585521.1	XP_040661762.1	XP_040705712.1	XP_040690995.1	XP_022398135.1	XP_020058027.1, XP_020058028.1	XP_040734238.1, XP_040734239.1	XP_020118327.1, XP_020118433.1	XP_024672104.1	XP_025429821.1	XP_025477192.1	XP_025442908.1	XP_025492798.1	XP_025514210.1	XP_025504097.1	XP_025528219.1	XP_040801980.1	XP_025535081.1	XP_025573807.1	XP_025553784.1	XP_025566897.1	XP_026630832.1	XP_026599225.1, XP_026599226.1	XP_041148227.1, XP_041148228.1	XP_031901447.1	XP_031909547.1, XP_031909548.1	XP_031923497.1	XP_031945386.1, XP_031945387.1	XP_054117108.1, XP_054117109.1	XP_033414296.1, XP_033414297.1	XP_035352138.1, XP_035352139.1	XP_035344546.1	XP_038932403.1, XP_038932429.1	XP_014533046.1, XP_065956890.1	XP_041543343.1, XP_041543344.1	XP_043137256.1, XP_043137258.1	XP_041551497.1, XP_041551498.1	XP_043156946.1, XP_043156947.1	XP_043123014.1, XP_043123015.1	XP_003067233.1, XP_003067234.2	XP_062665857.1, XP_062665946.1	XP_049105722.1	XP_052958458.1, XP_052958459.1	XP_064756510.1, XP_064756540.1	XP_069262667.1	XP_069267518.1, XP_069267519.1	XP_069278161.1, XP_069278162.1	XP_069289707.1, XP_069289708.1	XP_070898623.1	XP_070880602.1	XP_073596532.1, XP_073596533.1	XP_073577203.1	XP_073546049.1, XP_073546050.1	XP_073583524.1, XP_073583525.1	XP_073617687.1	XP_073631859.1	XP_073639058.1
OG0001022	EGE08910.1, EGE08911.1	KIV82434.1, KIV84482.1	KIW66486.1, KIW69090.1, KIW69091.1	CRG82992.1, CRG82993.1	KKY15032.1	KLJ08210.1, KLJ13094.1	CEJ56892.1, CEJ56893.1, CEJ56894.1	CEL07759.1, CEL07760.1	KZZ88624.1, KZZ88625.1	OAX80334.1, OAX80335.1	KAF7590149.1, KAF7590150.1	OJD12708.1, OJD12709.1	OOF98553.1	OQE16914.1	PGH28538.1, PGH28539.1	PGG97188.1, PGG97189.1	PGH00431.1, PGH00432.1	PGH15284.1, PGH15285.1	PLN82198.1	PYI02130.1	PYH88892.1	PYI30759.1	PYI14587.1	RDK37294.1	KAB8068413.1	KAB8217001.1	KAE8148539.1	KAE8315687.1	KAE8321088.1	KAE8342929.1	KAE8351481.1	KAE8372933.1	KAE8412740.1	KAF3403847.1	KAF7123042.1, KAF7123043.1	KAF7717257.1, KAF7717258.1	KAF9888446.1, KAF9888447.1	KAK5957241.1, KAK5957787.1	KAI5292504.1, KAI5296444.1	KAI5281604.1, KAI5284327.1	KAI5300240.1, KAI5301880.1	KAI9372805.1, KAI9374637.1	BDD63306.1, BDD63307.1	WEW57567.1, WEW57568.1	KAJ9486571.1, KAJ9486572.1	KAJ9638011.1, KAJ9641218.1	KAJ9603709.1, KAJ9609400.1	KAL1959549.1, KAL1959550.1	KAL1998525.1, KAL1998526.1	KAL2106957.1, KAL2110611.1	KAL2219118.1	KAL2816945.1	KAL2814393.1	KAL2853872.1, KAL2853873.1	KAL2793311.1	KAL3454048.1	KAL3466805.1	KAL3472671.1	KAL3484754.1	KAL3434020.1	KAL4739229.1	KAL4748330.1	KAL4786438.1	KAL4799434.1	KAL4866653.1	KAL4940103.1	KAL4922167.1	KAL4953364.1	KAL4987038.1	KAL4977265.1	KAL5000827.1	KAL5046411.1	KAL5356402.1, KAL5356434.1	KAL5337542.1	KAL6237986.1	KAL7353707.1, KAL7353708.1	KAN3041772.1, KAN3041773.1	KAN3065520.1, KAN3065521.1	KAN3084583.1, KAN3084584.1	KAN3089072.1, KAN3089073.1	KAN4834421.1, KAN4835331.1	KAN4869161.1, KAN4871669.1	KAN4858034.1, KAN4868927.1	KAN4889484.1, KAN4892208.1	KAN4879778.1, KAN4883786.1	KAN4863417.1, KAN4869474.1	CAI7606170.1, CAI7606181.1	CAI7678805.1, CAI7678807.1	CAG8160273.1, CAG8160288.1	CAG8245982.1, CAG8246035.1	CAG8905276.1, CAG8905279.1	XP_754994.1, XP_754995.1	XP_001270630.1, XP_001270631.1	XP_001394994.1, XP_059606414.1	XP_002486271.1, XP_002486272.1, XP_002486273.1	XP_002541009.1, XP_002541010.1	XP_045277434.1, XP_045277435.1, XP_045281441.1	XP_002623300.1, XP_002623301.1	XP_050468548.1, XP_660371.2	XP_001246713.1, XP_001246714.1	XP_001544198.1, XP_001544199.1	XP_001217401.1, XP_001217445.1	XP_001263839.1, XP_001263840.1	XP_045284071.1, XP_045284072.1	XP_002792173.2, XP_015699963.1	XP_010761618.1	XP_003173008.1, XP_003173009.1	XP_002843057.1, XP_002843058.1	XP_003237764.2, XP_003237765.1	XP_003021929.1, XP_003021930.1	XP_001824458.1, XP_023092691.1	XP_009159118.1, XP_009159318.1	XP_008711369.1, XP_008712131.1	XP_008723747.1, XP_008726963.1	XP_007803610.1, XP_007803627.1	XP_007756501.1, XP_007757564.1	XP_007741939.1, XP_007751575.1	XP_007731418.1, XP_007735251.1	XP_007722126.1, XP_007722437.1	XP_040639917.1	XP_013256320.1, XP_013261545.1	XP_013278868.1, XP_013284720.1	XP_016613581.1, XP_016615807.1	XP_016248427.1, XP_016253264.1	XP_013316122.1, XP_013322230.1	XP_016263710.1, XP_016268705.1	XP_013268101.1, XP_013269312.1	XP_016231714.1, XP_016240001.1	XP_016221003.1, XP_016227932.1	XP_016627634.1, XP_016637022.1	XP_043143813.1, XP_043143814.1	XP_022495545.1, XP_022500801.1	XP_018691917.1, XP_018693159.1	XP_049965927.1, XP_049965928.1	XP_022489513.1, XP_022489699.1	XP_067485568.1	XP_022577912.1	XP_040666431.1	XP_040705150.1	XP_040687910.1	XP_022400879.1	XP_020057012.1	XP_040737622.1, XP_040737639.1	XP_020123218.1, XP_020123219.1	XP_024673328.1	XP_025430961.1	XP_025478572.1	XP_025439878.1	XP_025490995.1	XP_025516112.1	XP_025497855.1	XP_025528941.1	XP_040800730.1	XP_025543507.1	XP_025580708.1	XP_025549684.1	XP_025557648.1	XP_026624449.1	XP_026605659.1, XP_026605660.1	XP_071367867.1	XP_031903617.1	XP_031915727.1	XP_031921843.1	XP_031941164.1	XP_054124227.1, XP_054124228.1	XP_033417916.1, XP_033417917.1	XP_035358215.1, XP_035358216.1	XP_035350220.1, XP_035350221.1	XP_038927150.1, XP_038927151.1	XP_014538836.1, XP_014538837.1	XP_041548854.1, XP_041548855.1	XP_043140152.1, XP_043140153.1	XP_041555142.1, XP_041555143.1	XP_043157995.1, XP_043157996.1	XP_043124250.1, XP_043124251.1	XP_003066514.1, XP_003066515.2	XP_062666248.1, XP_062673942.1	XP_049109798.1, XP_049109799.1	XP_052950419.1, XP_052950420.1	XP_064759021.1, XP_064759175.1	XP_069257976.1, XP_069257977.1	XP_069270691.1, XP_069270693.1	XP_069272830.1, XP_069272831.1	XP_069287367.1, XP_069287368.1	XP_070904882.1	XP_070884980.1	XP_073597684.1	XP_073574813.1	XP_073548961.1, XP_073548993.1	XP_073585661.1	XP_073617062.1	XP_073632931.1	XP_073634844.1, XP_073634845.1
OG0001023		KIV78400.1	KIW66170.1	CRG83662.1			CEJ54063.1, CEJ58212.1, CEJ59329.1, CEO60429.1	CEL08842.1			KAF7587447.1, KAF7588444.1, KAF7596715.1		OOF90559.1, OOF92890.1, OOF93568.1, OOF93651.1, OOG00284.1	OQE15206.1, OQE23295.1, OQE27966.1					PLN77787.1	PYI00646.1, PYI01886.1, PYI02794.1, PYI04663.1, PYI07145.1, PYI07404.1	PYH89368.1, PYH91631.1, PYH92545.1, PYH95460.1, PYH98469.1	PYI25686.1, PYI32203.1, PYI34015.1, PYI35409.1, PYI36289.1	PYI17355.1, PYI17520.1, PYI18683.1, PYI19059.1, PYI21029.1, PYI21236.1	RDK36633.1, RDK37158.1, RDK37697.1, RDK43430.1, RDK45897.1	KAB8069624.1, KAB8077018.1	KAB8214646.1, KAB8215189.1, KAB8219301.1	KAE8144585.1, KAE8148867.1	KAE8312168.1, KAE8313293.1, KAE8316888.1, KAE8316910.1	KAE8325416.1, KAE8329159.1, KAE8329182.1, KAE8332291.1	KAE8338379.1, KAE8343735.1, KAE8346407.1	KAE8353692.1, KAE8355234.1	KAE8372022.1, KAE8374568.1	KAE8418390.1, KAE8420575.1, KAE8420624.1	KAF3385497.1, KAF3388512.1, KAF3389506.1	KAF7118123.1, KAF7131048.1	KAF7716163.1, KAF7717335.1, KAF7718228.1	KAF9886711.1, KAF9892478.1						BDD55274.1		KAJ9485402.1, KAJ9488943.1, KAJ9489152.1, KAJ9489575.1	KAJ9622951.1	KAJ9610707.1		KAL2002282.1	KAL2112431.1	KAL2222041.1	KAL2819197.1		KAL2827860.1	KAL2797582.1	KAL3445645.1	KAL3467781.1	KAL3478691.1	KAL3495688.1	KAL3428985.1	KAL4738622.1	KAL4750504.1	KAL4787972.1	KAL4797900.1	KAL4871107.1	KAL4939944.1	KAL4912362.1	KAL4949187.1	KAL4988164.1	KAL4975598.1	KAL4994343.1	KAL5045465.1	KAL5355848.1, KAL5365178.1	KAL5335422.1	KAL6230891.1		KAN3028046.1, KAN3037123.1	KAN3071429.1	KAN3091367.1	KAN3089140.1							CAI7602568.1, CAI7611110.1, CAI7670897.1	CAI7626668.1, CAI7633308.1, CAI7648826.1, CAI7654091.1	CAG8139573.1	CAG8313211.1, CAG8365704.1, CAG8371957.1	CAG8909688.1		XP_001275934.1	XP_001389507.3, XP_001390539.1, XP_001393215.3, XP_001396081.1, XP_001397236.1, XP_059601510.1	XP_002486941.1				XP_680598.2				XP_001261118.1								XP_001816556.1									XP_040639306.1, XP_040640221.1		XP_013284451.1	XP_016620466.1	XP_016244329.1		XP_016262766.1		XP_016237885.1			XP_043142376.1, XP_043143042.1		XP_018689772.1	XP_049966779.1, XP_049968823.1, XP_049973960.1	XP_022487740.1, XP_022489395.1, XP_022491145.1	XP_067473233.1, XP_067473294.1, XP_067474206.1, XP_067474815.1, XP_067475144.1, XP_067477058.1, XP_067481723.1	XP_022581094.1, XP_022584894.1, XP_022585748.1	XP_040664988.1	XP_040708905.1	XP_040684787.1, XP_040691260.1	XP_022398293.1, XP_022405141.1	XP_020051248.1, XP_020058228.1	XP_040735238.1	XP_020117721.1	XP_024673448.1	XP_025426838.1, XP_025427575.1, XP_025428126.1, XP_025428134.1, XP_025435356.1	XP_025475682.1, XP_025476899.1, XP_025479105.1, XP_025479196.1, XP_025479392.1, XP_025484374.1	XP_025436186.1, XP_025437550.1, XP_025443938.1, XP_025445701.1, XP_025446402.1	XP_025486016.1, XP_025491260.1, XP_025491316.1, XP_025491486.1, XP_025492924.1, XP_025493052.1, XP_025496143.1	XP_025509933.1, XP_025511310.1, XP_025514630.1, XP_025517277.1, XP_025518160.1, XP_025519666.1	XP_025500150.1, XP_025501510.1, XP_025503587.1, XP_025506665.1	XP_025526279.1, XP_025528350.1, XP_025531216.1, XP_025532693.1, XP_025532731.1, XP_025533569.1	XP_040797184.1, XP_040799265.1, XP_040799978.1, XP_040800956.1, XP_040803589.1, XP_040804242.1	XP_025535290.1, XP_025536330.1, XP_025537364.1, XP_025537926.1, XP_025538878.1, XP_025540507.1	XP_025569666.1, XP_025572846.1, XP_025573031.1, XP_025575778.1, XP_025579138.1, XP_025579771.1	XP_025546511.1, XP_025549818.1, XP_025551554.1, XP_025554027.1	XP_025557616.1, XP_025560537.1, XP_025562221.1, XP_025564656.1, XP_025568824.1	XP_026622011.1, XP_026622149.1, XP_026623878.1, XP_026624199.1, XP_026626379.1, XP_026628090.1	XP_026603944.1	XP_071366173.1, XP_071366690.1, XP_071367026.1	XP_031897095.1, XP_031897167.1, XP_031902188.1, XP_031906067.1	XP_031907183.1, XP_031908926.1, XP_031910506.1	XP_031924230.1, XP_031927721.1, XP_031928311.1, XP_031932079.1	XP_031935122.1, XP_031937574.1, XP_031944108.1		XP_033412415.1	XP_035352265.1, XP_035353479.1, XP_035355253.1, XP_035359125.1, XP_035361082.1, XP_035361352.1	XP_035344047.1	XP_038926796.1, XP_038930128.1, XP_038933538.1	XP_014530745.2, XP_014533744.1, XP_065956395.1	XP_041537235.1, XP_041544438.1, XP_041545447.1, XP_041545575.1, XP_041546841.1, XP_041547876.1	XP_043136653.1, XP_043138964.1	XP_041552130.1	XP_043159370.1, XP_043160072.1	XP_043121240.1				XP_052952840.1		XP_069262463.1	XP_069267306.1	XP_069277077.1	XP_069289518.1	XP_070902799.1	XP_070883487.1	XP_073595847.1	XP_073573202.1	XP_073544118.1, XP_073544285.1	XP_073581928.1, XP_073586485.1	XP_073618805.1	XP_073631292.1	XP_073641578.1
OG0001024		KIV83052.1, KIV86141.1	KIW62311.1, KIW68612.1	CRG82938.1, CRG90822.1	KKY15154.1		CEJ54241.1, CEJ61112.1, CEJ62210.1	CEL02996.1, CEL04904.1			KAF7585344.1, KAF7587127.1, KAF7593020.1, KAF7596919.1		OOF90945.1, OOF91715.1	OQE13091.1, OQE14674.1, OQE20718.1			PGH16974.1		PLN85624.1	PYI00374.1, PYI02784.1, PYI05611.1	PYH91212.1, PYH98477.1	PYI27396.1, PYI27957.1	PYI16359.1, PYI17222.1	RDK37165.1, RDK42463.1, RDK42750.1	KAB8068554.1, KAB8070195.1, KAB8070882.1, KAB8078624.1	KAB8217551.1, KAB8224946.1, KAB8225992.1, KAB8226663.1	KAE8148611.1, KAE8151475.1, KAE8152821.1	KAE8306351.1, KAE8313911.1, KAE8318724.1, KAE8320013.1	KAE8322758.1, KAE8323095.1, KAE8330682.1, KAE8333667.1	KAE8336711.1, KAE8336882.1, KAE8341168.1, KAE8341487.1	KAE8355708.1	KAE8374146.1, KAE8377706.1, KAE8381138.1	KAE8414468.1, KAE8416055.1, KAE8417492.1, KAE8419464.1	KAF3392819.1, KAF3394576.1, KAF3403503.1		KAF7718951.1	KAF9894766.1, KAF9895205.1	KAK5958325.1					BDD60309.1, BDD60314.1		KAJ9482516.1, KAJ9488412.1, KAJ9489611.1	KAJ9636537.1	KAJ9602984.1, KAJ9612551.1, KAJ9617064.1	KAL1957422.1	KAL2003686.1	KAL2108340.1	KAL2216646.1, KAL2217672.1	KAL2802675.1, KAL2809564.1	KAL2822171.1, KAL2823889.1	KAL2838121.1, KAL2839281.1	KAL2786663.1, KAL2801135.1	KAL3452177.1, KAL3452714.1	KAL3456982.1, KAL3457134.1	KAL3469002.1, KAL3473225.1	KAL3483516.1, KAL3493242.1	KAL3434394.1	KAL4738379.1	KAL4748269.1			KAL4862858.1				KAL4981987.1, KAL4985296.1	KAL4972650.1	KAL4999823.1	KAL5041191.1, KAL5044330.1	KAL5355754.1, KAL5358632.1, KAL5364971.1	KAL5332309.1	KAL6233260.1		KAN3027394.1, KAN3037504.1	KAN3077757.1	KAN3082410.1, KAN3083058.1, KAN3084371.1	KAN3089712.1, KAN3094337.1	KAN4834403.1, KAN4842070.1, KAN4843603.1	KAN4841120.1, KAN4858407.1	KAN4835011.1, KAN4857729.1	KAN4873449.1, KAN4880103.1, KAN4888035.1	KAN4877387.1, KAN4889377.1	KAN4854548.1, KAN4859453.1	CAI7578496.1, CAI7653585.1, CAI7676200.1	CAI7586656.1, CAI7618771.1, CAI7628184.1	CAG8037657.1, CAG8185019.1	CAG8330616.1, CAG8409030.1	CAG8904536.1, CAG8906485.1	XP_077660420.1, XP_746808.1	XP_001272422.1, XP_001273859.1	XP_001398594.1, XP_059605535.1, XP_059605569.1					XP_050468075.1			XP_001210909.1, XP_001211533.1, XP_001217262.1	XP_001258637.1, XP_001262762.1								XP_001823745.1, XP_001827233.1, XP_023089154.1, XP_023090611.1	XP_009155567.1	XP_008715031.1	XP_008730763.1		XP_007756913.1, XP_007762215.1	XP_007739931.1, XP_007746315.1, XP_007748903.1	XP_007728748.1	XP_007720911.1	XP_040638602.1	XP_013257749.1, XP_013266229.1	XP_013283726.1, XP_013285055.1	XP_016617281.1, XP_016622369.1	XP_016250095.1, XP_016252915.1	XP_013320314.1	XP_016266085.1	XP_013272465.1	XP_016234510.1, XP_016238286.1	XP_016228720.1	XP_016626621.1, XP_016634857.1	XP_043143247.1, XP_043150466.1	XP_022495130.1, XP_022503170.1	XP_018693478.1, XP_018694965.1	XP_049967356.1	XP_022485382.1, XP_022491671.1, XP_022493091.1	XP_067474198.1, XP_067474995.1, XP_067475536.1	XP_022580289.1, XP_022586291.1	XP_040666153.1	XP_040704880.1	XP_040683631.1, XP_040688181.1	XP_022396535.1, XP_022400612.1	XP_020052568.1, XP_020052787.1			XP_024671558.1	XP_025429635.1	XP_025474845.1, XP_025476890.1, XP_025483194.1	XP_025440312.1, XP_025445386.1, XP_025447746.1	XP_025485687.1, XP_025497039.1	XP_025511320.1, XP_025511455.1, XP_025521339.1	XP_025501081.1, XP_025502628.1, XP_025504015.1	XP_025522441.1, XP_025525834.1	XP_040795364.1, XP_040795402.1, XP_040805189.1	XP_025536321.1, XP_025541697.1, XP_025544178.1	XP_025571595.1, XP_025579131.1	XP_025551035.1, XP_025551036.1	XP_025560546.1, XP_025561626.1, XP_025565603.1	XP_026624192.1, XP_026627775.1, XP_026628940.1	XP_026600532.1	XP_041140991.1, XP_041144255.1, XP_041151581.1, XP_071364480.1	XP_031895078.1, XP_031899212.1, XP_031902000.1, XP_031902411.1, XP_031903344.1	XP_031907551.1, XP_031916426.1, XP_031916849.1, XP_031917657.1	XP_031925581.1, XP_031926217.1, XP_031926547.1, XP_031931948.1	XP_031935168.1, XP_031937542.1, XP_031943067.1, XP_031947355.1		XP_033415073.1, XP_033417724.1	XP_035351457.1, XP_035353470.1, XP_035354596.1	XP_035343674.1, XP_035345614.1, XP_035350149.1	XP_038925626.1	XP_014532738.1	XP_041541872.1, XP_041541873.1, XP_041545585.1, XP_041549105.1	XP_043140425.1	XP_041554867.1	XP_043157312.1, XP_043162461.1	XP_043127478.1, XP_043128695.1		XP_062667836.1, XP_062671610.1		XP_052953946.1, XP_052960859.1	XP_064757436.1			XP_069276566.1	XP_069290235.1, XP_069291440.1	XP_070900145.1, XP_070902272.1	XP_070884238.1	XP_073594199.1	XP_073573382.1	XP_073550399.1, XP_073553556.1	XP_073580770.1			XP_073634215.1, XP_073635913.1
OG0001025		KIV87387.1	KIW64276.1	CRG83601.1	KKY27722.1		CEJ54387.1, CEJ54388.1, CEJ59622.1, CEJ61475.1	CEL04942.1, CEL09651.1, CEN62028.1			KAF7591064.1, KAF7594590.1, KAF7596410.1		OOF91925.1, OOF92012.1	OQE32715.1				PGH13167.1		PYI01807.1, PYI09296.1	PYH93213.1, PYH96617.1	PYI28852.1	PYI17063.1, PYI24797.1, PYI24830.1	RDK36534.1, RDK39844.1	KAB8071599.1, KAB8076085.1	KAB8214638.1, KAB8216188.1, KAB8225608.1	KAE8152253.1	KAE8312775.1, KAE8313551.1, KAE8315353.1	KAE8322201.1, KAE8324760.1, KAE8329692.1	KAE8341324.1, KAE8345157.1, KAE8346138.1		KAE8377270.1, KAE8379712.1, KAE8381356.1	KAE8413812.1, KAE8420294.1, KAE8421110.1	KAF3402045.1			KAF9884412.1, KAF9884688.1, KAF9894939.1	KAK5949571.1				KAI9367552.1			KAJ9485608.1	KAJ9633736.1	KAJ9602901.1				KAL2215182.1, KAL2216435.1	KAL2822644.1	KAL2817478.1, KAL2827733.1, KAL2827734.1, KAL2830904.1, KAL2833903.1, KAL2834378.1	KAL2834790.1, KAL2835499.1, KAL2837948.1, KAL2840288.1, KAL2843138.1, KAL2847165.1, KAL2853467.1, KAL2857353.1, KAL2858452.1	KAL2782732.1, KAL2783497.1, KAL2787065.1	KAL3447215.1, KAL3448210.1, KAL3448229.1, KAL3449941.1, KAL3451734.1	KAL3456783.1, KAL3464869.1	KAL3471718.1, KAL3477411.1, KAL3477465.1, KAL3479832.1	KAL3483081.1, KAL3483503.1, KAL3484818.1	KAL3432499.1, KAL3435342.1	KAL4743026.1, KAL4743270.1	KAL4744548.1, KAL4753413.1	KAL4779423.1	KAL4789418.1, KAL4789419.1, KAL4792765.1, KAL4793090.1, KAL4793248.1, KAL4795360.1, KAL4798438.1	KAL4861876.1, KAL4869703.1, KAL4872812.1	KAL4935566.1, KAL4936608.1, KAL4936767.1, KAL4945907.1, KAL4946701.1	KAL4914951.1, KAL4917120.1	KAL4948240.1, KAL4951382.1, KAL4952264.1, KAL4956292.1	KAL4981327.1, KAL4985924.1, KAL4991787.1	KAL4975932.1, KAL4977315.1	KAL4994138.1, KAL4996584.1	KAL5045087.1, KAL5045315.1, KAL5046752.1	KAL5357897.1, KAL5365323.1	KAL5334860.1, KAL5343057.1, KAL5344124.1	KAL6235714.1		KAN3027345.1, KAN3037411.1, KAN3042605.1	KAN3070376.1, KAN3071131.1	KAN3084360.1, KAN3089282.1, KAN3092689.1, KAN3094156.1, KAN3095031.1	KAN3092800.1, KAN3092824.1, KAN3095717.1, KAN3097731.1	KAN4845658.1	KAN4870342.1	KAN4870119.1	KAN4882843.1	KAN4884336.1	KAN4863004.1	CAI7584048.1, CAI7594793.1, CAI7644554.1	CAI7566321.1, CAI7650521.1, CAI7678934.1	CAG7936668.1, CAG8181619.1	CAG8400577.1, CAG8410745.1	CAG8909082.1			XP_001389906.3, XP_001402416.3					XP_658314.1, XP_682383.1				XP_001264148.1								XP_001827093.1, XP_023089570.1, XP_023091795.1	XP_009153187.1	XP_008712628.1	XP_008730156.1	XP_007803075.1	XP_007760826.1	XP_007740206.1	XP_007733391.1	XP_007722055.1	XP_040635110.1, XP_040635662.1, XP_040638204.1, XP_040640101.1, XP_040643370.1	XP_013258103.1	XP_013289885.1	XP_016614214.1	XP_016253912.1	XP_013320742.1		XP_013275467.1	XP_016232164.1	XP_016225524.1	XP_016637951.1		XP_022498293.1	XP_018696378.1		XP_022484152.1, XP_022486576.1	XP_067474925.1, XP_067475004.1, XP_067475087.1, XP_067475489.1, XP_067483914.1		XP_040665367.1, XP_040671694.1, XP_040672291.1, XP_040674414.1	XP_040697892.1, XP_040700350.1, XP_040708016.1	XP_040683547.1, XP_040683556.1, XP_040688355.1, XP_040689979.1	XP_022396392.1, XP_022397986.1, XP_022403246.1, XP_022406004.1			XP_020120321.1			XP_025479138.1	XP_025444238.1	XP_025487663.1, XP_025489206.1	XP_025514569.1	XP_025501169.1, XP_025502613.1, XP_025504908.1	XP_025525997.1, XP_025526031.1, XP_025527407.1	XP_040801262.1, XP_040803874.1	XP_025538939.1	XP_025570803.1, XP_025574388.1, XP_025577844.1		XP_025558349.1, XP_025561438.1	XP_026623787.1, XP_026628021.1	XP_026598018.1, XP_026598758.1, XP_026606877.1	XP_041149572.1, XP_041151728.1, XP_071366606.1	XP_031897653.1, XP_031900414.1, XP_031905780.1	XP_031911275.1, XP_031913827.1, XP_031917805.1, XP_031919746.1	XP_031923396.1, XP_031925277.1, XP_031929129.1	XP_031934518.1, XP_031934749.1, XP_031938499.1, XP_031939126.1, XP_031942746.1			XP_035357708.1, XP_035361800.1	XP_035343865.1, XP_035343945.1, XP_035348071.1, XP_035349637.1	XP_038930576.1		XP_041547941.1	XP_043132499.1, XP_043132782.1, XP_043136385.1, XP_043138840.1, XP_043139889.1	XP_041555561.1, XP_041559025.1, XP_041560275.1, XP_041562916.1				XP_062670506.1		XP_052950933.1, XP_052960834.1	XP_064750495.1, XP_064756393.1			XP_069273922.1	XP_069287659.1	XP_070896078.1, XP_070899754.1, XP_070902242.1, XP_070904053.1, XP_070904623.1	XP_070890603.1	XP_073597128.1, XP_073597439.1	XP_073568082.1, XP_073572998.1	XP_073549025.1, XP_073551805.1	XP_073579733.1, XP_073580503.1, XP_073589284.1	XP_073613396.1, XP_073617338.1, XP_073621073.1	XP_073622702.1, XP_073624219.1, XP_073626464.1, XP_073629518.1, XP_073631539.1, XP_073633560.1
OG0001026	EGE01915.1, EGE01916.1	KIV82327.1	KIW69762.1	CRG85267.1, CRG85268.1	KKY18174.1, KKY18175.1	KLJ13598.1, KLJ13599.1	CEJ56537.1, CEJ56542.1	CEL07915.1, CEL07916.1	KZZ87161.1, KZZ88677.1	OAX79506.1, OAX79507.1	KAF7592797.1, KAF7592798.1	OJD18530.1, OJD18531.1	OOF96623.1	OQE17121.1	PGH28441.1, PGH28442.1	PGG95496.1, PGG95497.1	PGH01318.1, PGH01319.1	PGH21559.1	PLN80440.1	PYI07467.1	PYH89442.1	PYI34624.1, PYI34625.1	PYI15667.1, PYI15668.1	RDK44611.1	KAB8079556.1, KAB8079557.1	KAB8222765.1	KAE8151012.1	KAE8316314.1, KAE8316315.1	KAE8324595.1	KAE8341110.1	KAE8352871.1	KAE8375937.1	KAE8412831.1	KAF3386953.1	KAF7121580.1, KAF7121581.1	KAF7712162.1, KAF7713732.1	KAF9889157.1, KAF9889158.1	KAK5957635.1, KAK5957845.1	KAI5293025.1, KAI5295466.1	KAI5284986.1, KAI5286993.1	KAI5305705.1, KAI5306176.1	KAI9373713.1	BDD56816.1, BDD56817.1	WEW60461.1	KAJ9480795.1, KAJ9491436.1	KAJ9625372.1	KAJ9611090.1	KAL1961256.1, KAL1961257.1	KAL2000736.1, KAL2000737.1	KAL2114539.1, KAL2114540.1	KAL2223249.1	KAL2810707.1, KAL2810708.1	KAL2826985.1, KAL2826986.1	KAL2854347.1	KAL2788481.1	KAL3453898.1, KAL3453899.1	KAL3466658.1	KAL3475013.1, KAL3475014.1	KAL3489095.1	KAL3430129.1, KAL3430130.1	KAL4741599.1, KAL4741600.1	KAL4754129.1, KAL4754130.1	KAL4778380.1, KAL4778381.1	KAL4800436.1, KAL4800437.1	KAL4873383.1	KAL4945193.1, KAL4945194.1	KAL4913745.1, KAL4913746.1	KAL4958211.1, KAL4958212.1	KAL4991267.1, KAL4991268.1	KAL4979323.1, KAL4979324.1	KAL5002273.1, KAL5002274.1	KAL5050141.1, KAL5050142.1	KAL5357754.1	KAL5338648.1, KAL5338649.1	KAL6236877.1, KAL6236878.1	KAL7356489.1, KAL7356490.1	KAN3048877.1, KAN3048893.1	KAN3070436.1, KAN3070437.1	KAN3090071.1, KAN3090072.1	KAN3085870.1, KAN3085871.1	KAN4838828.1, KAN4838834.1	KAN4871598.1, KAN4871604.1	KAN4868856.1, KAN4868862.1	KAN4883214.1, KAN4883221.1	KAN4878938.1, KAN4878946.1	KAN4869316.1, KAN4869322.1	CAI7597515.1, CAI7597525.1	CAI7609532.1	CAG7990066.1, CAG7990106.1	CAG8360341.1, CAG8360350.1	CAG8887698.1, CAG8887701.1	XP_001481616.1, XP_001481617.1	XP_001270992.1, XP_001270993.1	XP_001397673.1, XP_001397674.1	XP_002341284.1, XP_002341285.1	XP_002583916.1	XP_045275176.1, XP_045275177.1	XP_002627815.1, XP_002627816.2	XP_662598.1, XP_662599.1	XP_001248180.1, XP_001248181.1	XP_001540002.1	XP_001213693.1	XP_001263466.1, XP_001263467.1	XP_045289427.1, XP_045289428.1	XP_002790213.1, XP_015702447.1	XP_010763761.1	XP_003176523.1, XP_003176524.1	XP_002847940.1, XP_002847941.1	XP_003238936.1, XP_003238937.1	XP_003024582.1, XP_003024583.1	XP_001819684.1, XP_023089989.1	XP_009156039.1	XP_008714087.1, XP_008714134.1	XP_008723660.1	XP_007804548.1, XP_007804551.1	XP_007755931.1	XP_007748414.1	XP_007733913.1	XP_007725145.1	XP_040641902.1, XP_040641917.1	XP_013265032.1	XP_013278382.1	XP_016615743.1	XP_016248929.1	XP_013315087.1	XP_016260616.1	XP_013273931.1	XP_016231816.1	XP_016228512.1	XP_016626393.1	XP_043144173.1, XP_043144174.1	XP_022503679.1	XP_018692165.1	XP_049972508.1, XP_049972517.1	XP_022488765.1	XP_067479220.1	XP_022585956.1	XP_040666093.1, XP_040666094.1	XP_040704818.1, XP_040704819.1	XP_040692787.1	XP_022402452.1, XP_022402470.1	XP_020055567.1	XP_040728737.1, XP_040728738.1	XP_020118995.1, XP_020118996.1	XP_024674880.1	XP_025429542.1, XP_025429543.1	XP_025484509.1	XP_025447259.1	XP_025490227.1, XP_025490228.1	XP_025511182.1	XP_025501575.1, XP_025501576.1	XP_025533369.1	XP_040794826.1	XP_025542867.1	XP_025574156.1	XP_025550054.1, XP_025550055.1	XP_025558944.1, XP_025558945.1	XP_026627553.1	XP_026605964.1, XP_026605965.1	XP_041142947.1	XP_031896848.1, XP_031896849.1	XP_031914168.1	XP_031927496.1	XP_031937311.1	XP_054116330.1, XP_054116331.1	XP_033415131.1, XP_033415132.1	XP_035360628.1	XP_035342364.1	XP_038931324.1, XP_038931325.1	XP_014531801.1, XP_065956004.1	XP_041547193.1, XP_041547194.1	XP_043133991.1, XP_043134006.1	XP_041554802.1, XP_041554803.1	XP_043158362.1, XP_043158363.1	XP_043124618.1, XP_043124619.1	XP_003065347.2, XP_003065348.1	XP_062666528.1	XP_049106905.1, XP_049106906.1	XP_052959456.1, XP_052959457.1	XP_064757285.1, XP_064757301.1	XP_069258839.1, XP_069258840.1	XP_069270279.1, XP_069270280.1	XP_069273826.1, XP_069273827.1	XP_069292271.1, XP_069292272.1	XP_070905034.1	XP_070887326.1, XP_070887327.1	XP_073599093.1, XP_073599094.1	XP_073574481.1, XP_073574482.1	XP_073546877.1	XP_073584866.1, XP_073584867.1	XP_073615279.1, XP_073615280.1	XP_073632648.1, XP_073632649.1	XP_073638552.1, XP_073638553.1
OG0001027	EGE02039.1	KIV82898.1	KIW68878.1	CRG87459.1, CRG90932.1	KKY14598.1	KLJ06218.1	CEJ60731.1, CEO58385.1, CEO59989.1	CEL02133.1, CEL05313.1	KZZ92713.1	OAX82396.1	KAF7586160.1, KAF7586984.1, KAF7593764.1	OJD19685.1	OOF95085.1, OOF95151.1, OOF95841.1	OQE15843.1, OQE30370.1	PGH28781.1	PGH08447.1	PGH15324.1	PGH20754.1	PLN84028.1, PLN84360.1	PYI12276.1, PYI12680.1	PYH87572.1, PYH99892.1	PYI30723.1, PYI35979.1	PYI20815.1, PYI22716.1	RDK43571.1, RDK46085.1	KAB8074412.1, KAB8077382.1, KAB8079230.1	KAB8220330.1, KAB8224679.1, KAB8225089.1	KAE8145271.1, KAE8147398.1, KAE8148975.1	KAE8309705.1, KAE8310792.1, KAE8314432.1	KAE8325111.1, KAE8328346.1, KAE8330191.1	KAE8338795.1, KAE8346700.1, KAE8347184.1	KAE8348471.1, KAE8353270.1, KAE8356188.1	KAE8371681.1, KAE8378524.1, KAE8379685.1	KAE8416137.1, KAE8416981.1, KAE8420808.1, KAE8423388.1	KAF3385091.1, KAF3388500.1, KAF3389444.1	KAF7117483.1, KAF7133948.1	KAF7716672.1, KAF7717613.1	KAF9885091.1, KAF9891961.1	KAK5957583.1	KAI5283337.1, KAI5284577.1	KAI5287739.1	KAI5299876.1	KAI9368780.1	BDD61259.1	WEW57628.1	KAJ9486992.1, KAJ9490858.1	KAJ9638030.1	KAJ9603868.1	KAL1955964.1	KAL1999379.1	KAL2105221.1	KAL2216257.1	KAL2818583.1, KAL2821951.1	KAL2830851.1, KAL2835211.1	KAL2843731.1, KAL2857922.1	KAL2793085.1, KAL2799232.1	KAL3448246.1, KAL3452537.1	KAL3463516.1, KAL3464076.1	KAL3479891.1, KAL3480177.1	KAL3484725.1, KAL3491362.1	KAL3437365.1	KAL4733088.1	KAL4752815.1	KAL4778939.1	KAL4792080.1	KAL4863229.1, KAL4872978.1	KAL4935356.1	KAL4920009.1	KAL4950140.1	KAL4989884.1	KAL4979184.1	KAL5001921.1	KAL5046870.1	KAL5361406.1, KAL5366375.1	KAL5337432.1, KAL5343772.1	KAL6238123.1	KAL7357294.1	KAN3037354.1	KAN3067757.1	KAN3094129.1	KAN3091254.1	KAN4834602.1	KAN4843351.1	KAN4842284.1	KAN4886924.1	KAN4889024.1	KAN4869816.1	CAI7602199.1, CAI7642045.1	CAI7595323.1, CAI7660458.1	CAG8131176.1, CAG8264433.1	CAG8376997.1, CAG8402400.1	CAG8888536.1, CAG8906221.1	XP_751497.1, XP_756100.1	XP_001272187.1, XP_001276039.1	XP_001389085.1, XP_001389326.1	XP_002477966.1, XP_002481827.1	XP_002541065.1	XP_045271785.1	XP_002625033.1	XP_659554.1	XP_001246786.1	XP_001537628.1, XP_001537629.1	XP_001210513.1, XP_001212396.1	XP_001261240.1, XP_001266712.1	XP_045287813.1	XP_002791064.1	XP_010757483.1	XP_003176855.1	XP_002850947.1	XP_047603618.1	XP_003021806.1	XP_001816728.1, XP_001817430.3, XP_001825338.1	XP_009159220.1	XP_008712161.1	XP_008726774.1	XP_007805475.1	XP_007756685.1	XP_007742346.1	XP_007730219.1	XP_007722299.1	XP_040634792.1	XP_013265464.1	XP_013280278.1	XP_016616181.1	XP_016248061.1	XP_013322212.1	XP_016263735.1	XP_013267812.1	XP_016231690.1	XP_016227911.1	XP_016637390.1	XP_043143169.1, XP_043147863.1	XP_022504700.1	XP_018698892.1	XP_049966946.1, XP_049974351.1	XP_022491218.1, XP_022493182.1	XP_067481871.1, XP_067482085.1	XP_022583175.1, XP_022583763.1	XP_040664237.1	XP_040708184.1	XP_040694077.1	XP_022399609.1	XP_020054275.1, XP_020057588.1	XP_040731071.1, XP_040733081.1	XP_020121298.1, XP_020124626.1	XP_024669472.1, XP_024674110.1	XP_025432756.1, XP_025435839.1	XP_025476325.1, XP_025482362.1	XP_025442523.1, XP_025447497.1	XP_025494314.1, XP_025495728.1	XP_025512662.1, XP_025520069.1	XP_025498800.1, XP_025506012.1	XP_025524853.1, XP_025532973.1	XP_040800120.1, XP_040800531.1	XP_025542200.1, XP_025542393.1	XP_025575492.1, XP_025576803.1	XP_025547271.1, XP_025547946.1, XP_025547947.1, XP_025551130.1	XP_025559175.1, XP_025568087.1	XP_026629945.1, XP_026630157.1	XP_026604174.1	XP_041139966.1, XP_041141502.2, XP_041149308.1	XP_031896326.1, XP_031902991.1, XP_031905671.1	XP_031911510.1, XP_031912535.1, XP_031912760.1	XP_031925987.1, XP_031927040.1, XP_031927523.1	XP_031943459.1, XP_031945530.1, XP_031946187.1, XP_031946425.1	XP_054117723.1, XP_054119473.1	XP_033410349.1, XP_033418652.1	XP_035356515.1, XP_035356715.1	XP_035345761.1, XP_035347508.1	XP_038926454.1, XP_038929045.1	XP_014534703.2, XP_065956098.1	XP_041539577.1, XP_041539783.1	XP_043131508.1	XP_041552871.1	XP_043152497.1, XP_043160200.1	XP_043121130.1, XP_043126233.1	XP_003066455.1	XP_062670867.1	XP_049106288.1	XP_052952632.1, XP_052954899.1, XP_052957975.1	XP_064757811.1	XP_069260610.1, XP_069262315.1	XP_069268421.1, XP_069272479.1	XP_069277496.1, XP_069278017.1	XP_069288160.1	XP_070898100.1, XP_070905533.1	XP_070881076.1, XP_070881828.1	XP_073598901.1	XP_073576853.1	XP_073543513.1, XP_073551573.1	XP_073587757.1	XP_073619592.1	XP_073633801.1	XP_073641763.1, XP_073642802.1
OG0001028	EGE02469.1, EGE02748.1, EGE03511.1	KIV77018.1, KIV86649.1		CRG82970.1, CRG89970.1, CRG91806.1, CRG91807.1	KKY14575.1, KKY26926.1		CEJ57069.1, CEJ58959.1, CEJ60832.1	CEL04850.1, CEL06004.1			KAF7585180.1, KAF7587625.1, KAF7590720.1, KAF7594362.1		OOF96712.1, OOF99290.1	OQE17776.1, OQE24004.1, OQE24119.1					PLN79434.1, PLN79627.1, PLN79763.1, PLN84989.1	PYI00681.1, PYI02475.1, PYI07577.1	PYH95063.1, PYH96665.1, PYH98253.1	PYI25487.1, PYI26038.1, PYI28974.1, PYI35503.1	PYI13243.1, PYI15148.1, PYI17509.1, PYI18596.1	RDK37647.1, RDK44373.1, RDK44693.1	KAB8067234.1, KAB8069995.1, KAB8070579.1	KAB8219574.1, KAB8225212.1, KAB8225703.1		KAE8311096.1, KAE8311097.1, KAE8313164.1, KAE8314182.1	KAE8327208.1, KAE8331736.1	KAE8342123.1, KAE8342124.1, KAE8343333.1, KAE8345794.1		KAE8372737.1, KAE8377733.1	KAE8410804.1, KAE8412778.1, KAE8418055.1	KAF3390222.1	KAF7118455.1	KAF7717030.1	KAF9894292.1	KAK5951589.1					BDD55467.1, BDD55468.1, BDD55846.1, BDD61741.1		KAJ9485247.1	KAJ9630203.1, KAJ9636496.1, KAJ9636919.1, KAJ9646233.1	KAJ9602980.1, KAJ9614388.1		KAL2000684.1	KAL2105884.1	KAL2216590.1	KAL2802429.1, KAL2809227.1, KAL2809426.1	KAL2815856.1, KAL2818748.1, KAL2826393.1	KAL2834051.1, KAL2856436.1	KAL2784066.1, KAL2794920.1	KAL3452781.1, KAL3454569.1	KAL3463339.1, KAL3463893.1	KAL3476728.1	KAL3486110.1, KAL3496587.1	KAL3428759.1, KAL3433041.1	KAL4732931.1	KAL4749570.1	KAL4785305.1	KAL4791401.1	KAL4862056.1, KAL4869188.1	KAL4941675.1	KAL4919146.1	KAL4950792.1		KAL4973534.1			KAL5358883.1, KAL5365786.1	KAL5332532.1, KAL5332533.1	KAL6229536.1, KAL6236850.1		KAN3026383.1	KAN3067923.1	KAN3083865.1	KAN3096093.1	KAN4832868.1, KAN4840064.1	KAN4841297.1	KAN4843191.1	KAN4874898.1	KAN4882530.1, KAN4882531.1, KAN4890392.1	KAN4871990.1	CAI7577805.1, CAI7591810.1, CAI7643533.1	CAI7678076.1	CAG8029047.1, CAG8037616.1, CAG8085552.1	CAG8231570.1, CAG8330695.1, CAG8394338.1	CAG8900816.1, CAG8910135.1		XP_001270526.1	XP_001390899.3, XP_001397569.1, XP_001397977.1	XP_002340424.1, XP_002485933.1	XP_002584156.1				XP_001248089.2		XP_001209169.1, XP_001214192.1					XP_003173253.1, XP_003174567.1	XP_002843348.1, XP_002846813.1, XP_002850749.1	XP_003236311.2, XP_047603923.1, XP_047605102.1, XP_047605103.1	XP_003018420.1, XP_003019142.1, XP_003019685.1	XP_001816538.3, XP_023092468.1	XP_009160915.1	XP_008712637.1, XP_008717346.1		XP_007801196.1			XP_007731324.1, XP_007738548.1	XP_007722105.1		XP_013261257.1, XP_013263852.1, XP_013265676.1	XP_013283998.1	XP_016620275.1		XP_013314300.1	XP_016256810.1, XP_016257103.1, XP_016257104.1, XP_016259868.1, XP_016265244.1, XP_016266047.1, XP_016266595.1		XP_016230045.1, XP_016234432.1, XP_016236737.1		XP_016629931.1		XP_022503579.1	XP_018696709.1	XP_049965806.1	XP_022484950.1, XP_022486617.1	XP_067479303.1, XP_067480363.1, XP_067482553.1	XP_022576542.1, XP_022578967.1, XP_022579435.1	XP_040662212.1, XP_040671623.1	XP_040701100.1, XP_040706150.1	XP_040688726.1		XP_020052732.1, XP_020054506.1, XP_020058159.1	XP_040731725.1	XP_020120585.1, XP_020121174.1	XP_024667751.1, XP_024674048.1, XP_024675887.1	XP_025431897.1	XP_025476886.1, XP_025484292.1, XP_025484595.1	XP_025438370.1, XP_025443818.1, XP_025445433.1	XP_025489448.1, XP_025492027.1, XP_025492935.1	XP_025511319.1, XP_025512185.1, XP_025513906.1	XP_025503822.1, XP_025504238.1, XP_025508763.1	XP_025528362.1, XP_025532103.1, XP_025532817.1	XP_040801538.1, XP_040801823.1, XP_040802131.1	XP_025536318.1, XP_025540460.1, XP_025542781.1	XP_025569426.1, XP_025572785.1, XP_025575554.1	XP_025545837.1, XP_025551651.1	XP_025557310.1, XP_025560549.1, XP_025564608.1	XP_026623186.1, XP_026623804.1, XP_026627643.1		XP_041139763.2, XP_041148092.2, XP_041149193.2, XP_041149890.2	XP_031895979.1, XP_031896697.1, XP_031903938.1, XP_031905565.1	XP_031909104.1, XP_031916511.1, XP_031919739.1	XP_031923106.1, XP_031928804.1, XP_031932945.1	XP_031940852.1, XP_031943863.1, XP_031945236.1	XP_054124017.1, XP_054124761.1		XP_035353466.1, XP_035359173.1, XP_035360543.1	XP_035340039.1, XP_035347634.1, XP_035348329.1, XP_035349396.1, XP_035350185.1	XP_038928660.1, XP_038933374.1	XP_014536671.1, XP_065958094.1	XP_041545400.1, XP_041545584.1, XP_041547110.1		XP_041551044.1, XP_041559189.1	XP_043160818.1		XP_003065420.1		XP_049108798.1	XP_052950281.1, XP_052958561.1				XP_069274637.1, XP_069277901.1	XP_069291364.1	XP_070893975.1, XP_070902324.1		XP_073593007.1	XP_073574319.1			XP_073615992.1, XP_073620310.1	XP_073622009.1	XP_073634561.1, XP_073637014.1, XP_073638619.1, XP_073640382.1, XP_073640706.1, XP_073643046.1
OG0001029	EGE02489.1, EGE06903.1, EGE08191.1	KIV77890.1, KIV77891.1	KIW62554.1	CRG87678.1, CRG91878.1	KKY25734.1, KKY27571.1		CEO58272.1	CEL03814.1, CEL06053.1	KZZ89596.1		KAF7592168.1, KAF7594905.1, KAF7596247.1		OOF93631.1, OOF96832.1	OQE12770.1, OQE15061.1, OQE19189.1				PGH15519.1		PYI01249.1, PYI06235.1	PYH98443.1	PYI30923.1, PYI35628.1	PYI14306.1, PYI17423.1	RDK37138.1	KAB8070096.1, KAB8072672.1	KAB8216356.1, KAB8217203.1	KAE8147815.1, KAE8151567.1	KAE8313487.1, KAE8318585.1	KAE8324548.1, KAE8327295.1	KAE8339560.1, KAE8342177.1		KAE8380175.1, KAE8381996.1, KAE8383475.1	KAE8419864.1, KAE8422704.1	KAF3403505.1	KAF7137102.1	KAF7715232.1	KAF9884561.1	KAK5954642.1	KAI5294171.1		KAI5306755.1	KAI9374799.1	BDD54440.1, BDD59405.1		KAJ9492385.1	KAJ9627574.1, KAJ9633421.1	KAJ9614435.1, KAJ9616681.1	KAL1958743.1	KAL2002431.1	KAL2105575.1	KAL2222510.1	KAL2802315.1, KAL2802572.1, KAL2810741.1, KAL2812285.1	KAL2815861.1, KAL2831493.1	KAL2828320.1, KAL2842931.1	KAL2787582.1, KAL2795427.1	KAL3443120.1, KAL3454607.1	KAL3457988.1	KAL3476640.1, KAL3476736.1	KAL3492118.1, KAL3496539.1	KAL3429227.1, KAL3432964.1, KAL3435582.1	KAL4733374.1, KAL4739770.1, KAL4742969.1	KAL4744572.1, KAL4751040.1, KAL4751797.1	KAL4778064.1, KAL4783571.1, KAL4787129.1	KAL4791397.1	KAL4867242.1, KAL4869199.1	KAL4940072.1, KAL4941680.1	KAL4914629.1, KAL4916041.1	KAL4950788.1	KAL4984475.1, KAL4984514.1, KAL4988173.1, KAL4990773.1	KAL4971869.1, KAL4971985.1	KAL4993020.1, KAL4998911.1, KAL4999346.1	KAL5041167.1, KAL5042132.1, KAL5044640.1, KAL5052196.1	KAL5357086.1, KAL5359265.1	KAL5332334.1, KAL5332528.1	KAL6231538.1, KAL6233189.1, KAL6237126.1		KAN3036450.1, KAN3036514.1	KAN3071648.1, KAN3073651.1	KAN3080295.1, KAN3081193.1	KAN3090858.1, KAN3095342.1	KAN4848208.1	KAN4858149.1	KAN4832712.1	KAN4893575.1	KAN4873964.1	KAN4853756.1	CAI7628208.1	CAI7567191.1, CAI7570864.1, CAI7614974.1, CAI7635745.1	CAG8088385.1, CAG8167637.1	CAG8219200.1, CAG8391672.1	CAG8885671.1, CAG8893665.1	XP_077660192.1	XP_001273196.1	XP_001397262.3	XP_002481064.1, XP_002481065.1, XP_002481567.1, XP_002481568.1	XP_002542193.1, XP_002582950.1, XP_002583535.1			XP_657998.1, XP_681794.1	XP_001240394.2		XP_001211362.1, XP_001214106.1, XP_001215717.1, XP_001218398.1	XP_001265575.1				XP_003169128.1, XP_003170342.1, XP_003177046.1	XP_002843364.1, XP_002850733.1	XP_003234069.1, XP_003238396.1, XP_047603741.1	XP_003022509.1, XP_003023308.1, XP_003023618.1	XP_001727648.1, XP_001825770.3	XP_009156207.1, XP_009156393.1, XP_009160753.1	XP_008715884.1	XP_008730953.1			XP_007746054.1	XP_007734851.1, XP_007737988.1	XP_007722939.1, XP_007723849.1, XP_007727136.1	XP_040634071.1, XP_040636702.1	XP_013255119.1, XP_013264008.1	XP_013280369.1	XP_016619917.1		XP_013320106.1, XP_013320107.1, XP_013322362.1	XP_016261422.1, XP_016262568.1, XP_016262569.1	XP_013270997.1	XP_016232622.1, XP_016235088.1	XP_016222715.1, XP_016222716.1, XP_016222717.1, XP_016222718.1, XP_016226675.1, XP_016226676.1	XP_016630649.1	XP_043141533.1	XP_022501661.1	XP_018688105.1	XP_049971160.1	XP_022484432.1, XP_022484473.1, XP_022491370.1	XP_067474229.1	XP_022577707.1, XP_022579774.1	XP_040662204.1, XP_040673160.1	XP_040698575.1, XP_040706141.1	XP_040685665.1, XP_040689251.1	XP_022395236.1, XP_022397025.1	XP_020052117.1, XP_020061264.1	XP_040732206.1, XP_040733314.1, XP_040733663.1	XP_020124352.1, XP_020124462.1		XP_025426794.1	XP_025476919.1	XP_025443183.1, XP_025445802.1	XP_025487269.1, XP_025491778.1	XP_025511283.1	XP_025498413.1, XP_025506764.1	XP_025527202.1, XP_025531311.1	XP_040796303.1, XP_040801051.1	XP_025536350.1	XP_025579164.1	XP_025550370.1, XP_025555038.1	XP_025557145.1	XP_026624222.1	XP_026601214.1	XP_041146090.1, XP_041149852.1	XP_031893893.1, XP_031894065.1, XP_031899415.1	XP_031919235.1, XP_031919684.1	XP_031924095.1, XP_031927108.1	XP_031943830.1, XP_031944050.1	XP_054121502.1	XP_033412851.1	XP_035353500.1	XP_035344164.1, XP_035347714.1, XP_035349680.1	XP_038925088.1	XP_014535269.1	XP_041545552.1	XP_043132129.1, XP_043138462.1	XP_041551054.1, XP_041560504.1	XP_043153903.1	XP_043122766.1	XP_003068076.1	XP_062668643.1, XP_062669713.1, XP_062671154.1, XP_062671238.1	XP_049108091.1	XP_052950570.1, XP_052954695.1, XP_052957079.1				XP_069280408.1, XP_069280930.1	XP_069286620.1	XP_070894021.1, XP_070904209.1	XP_070888618.1	XP_073593721.1, XP_073593918.1, XP_073598256.1	XP_073564400.1, XP_073574299.1	XP_073544772.1, XP_073546794.1	XP_073584213.1, XP_073586088.1	XP_073610962.1, XP_073616001.1	XP_073622017.1	XP_073638242.1
OG0001030	EGE05363.1					KLJ08249.1	CEJ54629.1, CEJ54630.1, CEJ54631.1, CEO59566.1	CEL00666.1, CEL04252.1, CEL05165.1		OAX81068.1	KAF7586873.1, KAF7587110.1, KAF7589962.1, KAF7593557.1	OJD19215.1	OOF94799.1, OOF98329.1	OQE20127.1, OQE22722.1, OQE26097.1		PGH07322.1	PGH12956.1	PGH27231.1	PLN76256.1, PLN81605.1, PLN83899.1, PLN86357.1	PYI04301.1, PYI06114.1	PYH88642.1, PYH92239.1	PYI25163.1, PYI28024.1	PYI18539.1, PYI22386.1	RDK39458.1, RDK46814.1	KAB8071300.1, KAB8072126.1, KAB8076461.1	KAB8218301.1	KAE8146048.1, KAE8152498.1	KAE8316046.1	KAE8329859.1	KAE8342447.1	KAE8352749.1	KAE8374250.1	KAE8420176.1	KAF3395692.1, KAF3395778.1, KAF3398175.1	KAF7122496.1, KAF7123001.1, KAF7125673.1, KAF7134054.1	KAF7713382.1, KAF7716477.1, KAF7718823.1	KAF9890828.1, KAF9891671.1, KAF9894860.1					KAI9374475.1, KAI9375183.1		WEW56061.1	KAJ9488297.1, KAJ9488651.1, KAJ9489528.1		KAJ9614632.1	KAL1957031.1	KAL1999730.1			KAL2809750.1, KAL2822097.1	KAL2822770.1, KAL2824049.1	KAL2824988.1, KAL2833507.1	KAL2786648.1, KAL2789111.1, KAL2789144.1, KAL2797809.1	KAL3440743.1, KAL3445243.1, KAL3451152.1, KAL3451513.1	KAL3457556.1, KAL3458560.1, KAL3465026.1	KAL3481513.1, KAL3481806.1	KAL3484337.1, KAL3487723.1, KAL3488034.1, KAL3491880.1	KAL3430757.1, KAL3433212.1, KAL3434192.1	KAL4739853.1, KAL4740041.1	KAL4753771.1, KAL4753956.1	KAL4781371.1, KAL4787842.1	KAL4789985.1, KAL4795183.1	KAL4860803.1, KAL4860805.1, KAL4864751.1, KAL4871851.1	KAL4936153.1, KAL4941213.1	KAL4917979.1, KAL4922373.1	KAL4948155.1, KAL4951647.1	KAL4983396.1, KAL4988757.1	KAL4977996.1, KAL4978704.1	KAL4993736.1, KAL5001784.1	KAL5050585.1, KAL5051177.1	KAL5356641.1	KAL5335808.1, KAL5339533.1	KAL6234522.1, KAL6239450.1		KAN3029585.1	KAN3075210.1	KAN3081041.1			KAN4847315.1	KAN4846655.1				CAI7586894.1, CAI7591357.1, CAI7609695.1	CAI7576920.1, CAI7592379.1, CAI7596661.1, CAI7648472.1, CAI7671196.1	CAG8102343.1, CAG8121873.1, CAG8206879.1	CAG8361667.1, CAG8388210.1, CAG8392239.1	CAG8895032.1, CAG8895771.1, CAG8899897.1	XP_077660179.1, XP_747504.1, XP_753681.1	XP_001268551.1, XP_001271835.1, XP_001274095.1	XP_001391417.1, XP_001402208.1	XP_002482022.1	XP_002544313.1	XP_045276167.1	XP_002628385.1	XP_659441.1, XP_662764.1, XP_682072.1	XP_001242719.1	XP_001543548.1	XP_001215670.1	XP_001259730.1, XP_001262243.1, XP_001264032.1, XP_001267056.1	XP_045285934.1	XP_002793963.2	XP_010762860.1	XP_003173727.1	XP_002844771.1	XP_003235181.2, XP_047604199.1	XP_003025481.1	XP_001824881.1		XP_008715306.1							XP_040642463.1		XP_013289316.1		XP_016255936.1							XP_043146782.1, XP_043148206.1, XP_043148658.1, XP_043150198.1		XP_018689202.1	XP_049969948.1, XP_049972882.1, XP_049972992.1	XP_022483135.1, XP_022492359.1, XP_022492919.1	XP_067474472.1, XP_067479684.1	XP_022580365.1, XP_022582951.1	XP_040664085.1, XP_040672732.1	XP_040699060.1, XP_040708035.1	XP_040687546.1, XP_040688385.1, XP_040694478.1, XP_040695424.1	XP_022404625.1	XP_020056100.1, XP_020060355.1	XP_040736185.1	XP_020124829.1	XP_024669767.1, XP_024670802.1, XP_024671921.1	XP_025429700.1, XP_025434826.1	XP_025476588.1, XP_025479877.1	XP_025437875.1, XP_025448034.1	XP_025489670.1, XP_025490412.1	XP_025515857.1, XP_025520903.1	XP_025497953.1, XP_025505618.1	XP_025523523.1, XP_025531464.1	XP_040805002.1, XP_040806581.1	XP_025539176.1, XP_025540801.1	XP_025573270.1, XP_025578482.1	XP_025548934.1, XP_025551918.1	XP_025563850.1, XP_025567117.1	XP_026626546.1, XP_026626668.1	XP_026599387.1	XP_071368025.1	XP_031895468.1	XP_031915499.1	XP_031923185.1	XP_031935178.1	XP_054119622.1	XP_033410700.1, XP_033413396.1, XP_033416911.1, XP_033418593.1	XP_035354212.1, XP_035358838.1	XP_035347364.1	XP_038928471.1, XP_038930752.1, XP_038933921.1	XP_014534081.1, XP_014534327.1, XP_014538583.1	XP_041538563.1, XP_041540658.1	XP_043134563.1, XP_043136264.1	XP_041553021.1, XP_041557523.1, XP_041560986.1	XP_043152839.1, XP_043154059.1, XP_043156627.1, XP_043161216.1	XP_043123340.1, XP_043126578.1, XP_043128187.1	XP_003069886.1		XP_049110930.1	XP_052950855.1, XP_052956811.1, XP_052960377.1		XP_069260472.1	XP_069267156.1, XP_069267158.1	XP_069282186.1	XP_069288719.1	XP_070897731.1, XP_070904628.1, XP_070905680.1	XP_070881584.1, XP_070885233.1, XP_070889368.1	XP_073595039.1, XP_073596272.1, XP_073599023.1	XP_073565516.1, XP_073570283.1, XP_073572855.1, XP_073576697.1	XP_073550743.1	XP_073578019.1, XP_073580764.1, XP_073581115.1, XP_073587618.1, XP_073590074.1	XP_073610706.1, XP_073612892.1	XP_073630691.1, XP_073633979.1	XP_073635419.1, XP_073638222.1, XP_073638223.1
OG0001031	EGE06501.1	KIV87606.1	KIW68679.1, KIW71963.1	CRG88183.1, CRG91442.1		KLJ05523.1	CEO59567.1, CEO59568.1	CEL02164.1, CEL04860.1		OAX80170.1, OAX80171.1	KAF7589934.1, KAF7593852.1	OJD09706.1, OJD11947.1	OOF96814.1, OOF99272.1		PGH33087.1	PGH00109.1	PGH17682.1	PGH11306.1	PLN83898.1	PYI02456.1, PYI07730.1, PYI09210.1	PYH88050.1, PYH89331.1, PYH96649.1	PYI30906.1, PYI31741.1, PYI32014.1	PYI12908.1, PYI13656.1, PYI17439.1, PYI23140.1	RDK37586.1, RDK38364.1, RDK40316.1	KAB8076566.1	KAB8217524.1, KAB8222456.1	KAE8145139.1, KAE8153198.1	KAE8309496.1, KAE8314075.1, KAE8318143.1	KAE8322786.1, KAE8323819.1	KAE8335359.1, KAE8342670.1	KAE8354361.1	KAE8372399.1, KAE8374347.1	KAE8412109.1, KAE8416081.1, KAE8422189.1		KAF7125674.1	KAF7713383.1	KAF9884620.1					KAI9370713.1	BDD59073.1, BDD59074.1		KAJ9488296.1, KAJ9488948.1	KAJ9633776.1, KAJ9634392.1, KAJ9640604.1	KAJ9606502.1			KAL2110417.1	KAL2221218.1, KAL2221219.1	KAL2809434.1	KAL2820922.1	KAL2849922.1, KAL2856444.1	KAL2787420.1, KAL2793125.1	KAL3448281.1, KAL3452766.1	KAL3463545.1, KAL3463885.1	KAL3477438.1, KAL3481224.1	KAL3484419.1, KAL3493281.1	KAL3429326.1, KAL3432081.1	KAL4734571.1, KAL4736470.1	KAL4746498.1, KAL4754497.1	KAL4778280.1	KAL4792196.1, KAL4793688.1	KAL4863818.1	KAL4936431.1	KAL4920041.1	KAL4955189.1, KAL4956119.1	KAL4982288.1, KAL4987654.1, KAL4987819.1	KAL4971909.1, KAL4980874.1	KAL4995175.1, KAL5001365.1	KAL5048446.1, KAL5051324.1	KAL5362004.1	KAL5340243.1	KAL6233040.1	KAL7354897.1	KAN3029584.1	KAN3075211.1	KAN3081040.1	KAN3086016.1	KAN4843507.1, KAN4843508.1					KAN4851533.1, KAN4871266.1	CAI7609685.1, CAI7624273.1, CAI7642909.1	CAI7618080.1, CAI7618090.1, CAI7671204.1	CAG8121838.1	CAG8361675.1	CAG8895035.1	XP_753095.2	XP_001268549.1	XP_001396356.1, XP_001397428.1, XP_059605428.1, XP_059606531.1		XP_002543879.1	XP_045277076.1	XP_031581345.1	XP_664004.1, XP_680787.1	XP_001239352.2	XP_001541333.1	XP_001218670.1	XP_001264030.1	XP_045288393.1			XP_003177250.1	XP_002850527.1	XP_003238183.2	XP_003020103.1	XP_001823719.1, XP_003189968.2	XP_009153201.1, XP_009161324.1	XP_008720521.1	XP_008724301.1, XP_008726595.1		XP_007756853.1	XP_007744261.1	XP_007733236.1, XP_007735979.1	XP_007721787.1, XP_007726206.1, XP_007727952.1	XP_040642464.1	XP_013256650.1, XP_013261384.1, XP_013261385.1	XP_013279138.1, XP_013286542.1, XP_013289711.1	XP_016618119.1	XP_016251988.1	XP_013320666.1	XP_016257125.1, XP_016257126.1, XP_016257406.1, XP_016260432.1, XP_016266916.1	XP_013272345.1	XP_016230014.1, XP_016232228.1, XP_016233554.1, XP_016234463.1, XP_016239245.1	XP_016219527.1, XP_016222807.1, XP_016228463.1, XP_016229007.1, XP_016229008.1	XP_016626319.1	XP_043148656.1	XP_022497997.1, XP_022500856.1	XP_018694293.1		XP_022483172.1, XP_022483173.1	XP_067475353.1, XP_067479436.1, XP_067484701.1	XP_022580366.1, XP_022586341.1	XP_040665582.1, XP_040667522.1	XP_040700033.1, XP_040702976.1, XP_040704307.1	XP_040688337.1, XP_040688384.1	XP_022404624.1	XP_020055894.1, XP_020060673.1, XP_020061251.1	XP_040736678.1	XP_020116967.1, XP_020116972.1	XP_024669604.1	XP_025428267.1, XP_025434509.1	XP_025477402.1, XP_025477692.1, XP_025479647.1	XP_025439151.1, XP_025445819.1, XP_025446886.1	XP_025488771.1, XP_025491765.1, XP_025493799.1	XP_025512046.1, XP_025515616.1, XP_025517603.1, XP_025520175.1	XP_025498461.1, XP_025499101.1, XP_025506782.1	XP_025521779.1, XP_025522831.1, XP_025526914.1, XP_025531325.1	XP_040797771.1, XP_040798992.1, XP_040800872.1, XP_040804758.1	XP_025537180.1, XP_025538123.1, XP_025542646.1	XP_025569611.1, XP_025575569.1	XP_025550343.1, XP_025552333.1, XP_025554934.1	XP_025558796.1, XP_025559549.1, XP_025563305.1	XP_026620961.1, XP_026621685.1, XP_026622277.1, XP_026629771.1	XP_026602415.1, XP_026603122.1	XP_041145629.1, XP_041147865.1	XP_031900720.1	XP_031916400.1, XP_031916618.1, XP_031917517.1	XP_031924889.1, XP_031925071.1, XP_031931036.1	XP_031937513.1, XP_031942130.1		XP_033413398.1	XP_035354906.1, XP_035357382.1, XP_035360403.1	XP_035349122.1, XP_035349403.1	XP_038927635.1, XP_038933920.1	XP_065958186.1	XP_041536871.1, XP_041546970.1, XP_041547998.1	XP_043134564.1, XP_043139130.1, XP_043139131.1	XP_041549555.1, XP_041554235.1, XP_041558865.1	XP_043154057.1	XP_043128189.1	XP_003066979.1	XP_062670691.1	XP_049108895.1, XP_049111529.1	XP_052954518.1				XP_069277789.1		XP_070898133.1, XP_070898452.1, XP_070902315.1	XP_070882358.1	XP_073592527.1, XP_073595359.1	XP_073567758.1	XP_073552837.1	XP_073578339.1, XP_073580578.1	XP_073620093.1	XP_073626599.1, XP_073627183.1	XP_073635420.1
OG0001032	EGE08816.1, EGE08817.1	KIV78280.1, KIV78351.1	KIW72448.1, KIW72492.1	CRG83487.1, CRG83488.1	KKY15691.1, KKY15693.1	KLJ06653.1, KLJ06654.1	CEJ55020.1, CEJ55021.1	CEL06609.1, CEL06610.1	KZZ87614.1, KZZ87615.1	OAX81064.1, OAX81065.1	KAF7586916.1, KAF7586917.1	OJD15836.1, OJD15837.1	OOF90965.1, OOF90966.1	OQE26991.1, OQE27019.1	PGH31980.1, PGH31982.1	PGG96954.1	PGG96928.1, PGG96929.1	PGH28039.1, PGH28040.1	PLN85604.1	PYI05636.1	PYH91238.1	PYI27376.1	PYI20137.1	RDK42499.1	KAB8068030.1, KAB8078722.1	KAB8226646.1	KAE8147778.1	KAE8313895.1	KAE8323112.1	KAE8341504.1	KAE8355693.1	KAE8374131.1	KAE8411170.1	KAF3384913.1	KAF7125310.1, KAF7125311.1	KAF7715929.1, KAF7715930.1	KAF9895216.1, KAF9895218.1	KAK5952735.1, KAK5952736.1	KAI5292007.1, KAI5296273.1	KAI5291823.1, KAI5291824.1	KAI5293168.1, KAI5297433.1, KAI5299582.1	KAI9376455.1	BDD60351.1, BDD60352.1, BDD60353.1	WEW59630.1, WEW59631.1	KAJ9489098.1, KAJ9489102.1	KAJ9620702.1, KAJ9633820.1	KAJ9602283.1, KAJ9605081.1	KAL1956075.1, KAL1956076.1	KAL2001415.1	KAL2108762.1, KAL2108768.1	KAL2222369.1	KAL2816273.1	KAL2823477.1	KAL2835407.1	KAL2793448.1	KAL3446732.1	KAL3457913.1, KAL3457914.1	KAL3469355.1, KAL3469361.1	KAL3492364.1, KAL3492365.1	KAL3431368.1, KAL3435946.1	KAL4734830.1	KAL4749870.1	KAL4786551.1	KAL4792251.1	KAL4869588.1	KAL4935762.1	KAL4919069.1	KAL4955070.1	KAL4984820.1	KAL4974095.1	KAL4993896.1, KAL4993897.1	KAL5049057.1, KAL5049058.1	KAL5358640.1	KAL5332839.1, KAL5332840.1	KAL6233324.1	KAL7355567.1, KAL7355568.1	KAN3037928.1, KAN3037929.1	KAN3074985.1, KAN3074986.1	KAN3089029.1, KAN3089030.1	KAN3090007.1, KAN3090008.1	KAN4833795.1, KAN4850149.1	KAN4838683.1, KAN4846195.1	KAN4836957.1, KAN4845913.1	KAN4879439.1, KAN4880785.1	KAN4879949.1, KAN4886422.1	KAN4871821.1, KAN4871880.1	CAI7578279.1, CAI7578330.1	CAI7618402.1, CAI7618412.1	CAG8185687.1, CAG8185845.1	CAG8408831.1, CAG8409210.1	CAG8894142.1, CAG8894158.1	XP_746790.1, XP_746791.1	XP_001272405.1, XP_001272406.1	XP_001395235.1, XP_001395236.1	XP_002479535.1, XP_002479536.1	XP_002542857.1, XP_002542858.1	XP_045278666.1, XP_045278684.1, XP_045282156.1	XP_002620826.1, XP_002620838.1, XP_031580992.1	XP_050468395.1, XP_660966.2	XP_001240938.1, XP_001240939.2	XP_001536856.1	XP_001217265.1	XP_001262776.1, XP_001262777.1	XP_045285144.1	XP_002789002.1, XP_015702320.1	XP_010763891.1, XP_010763892.1	XP_003170271.1, XP_003170272.1	XP_002849586.1	XP_003234000.1, XP_003234001.1	XP_003025011.1, XP_003025012.1	XP_001827248.1, XP_023094083.1	XP_009152396.1, XP_009152507.1	XP_008718787.1, XP_008718788.1	XP_008722976.1, XP_008723015.1	XP_007802859.1, XP_007802860.1	XP_007753519.1, XP_007753554.1	XP_007739265.1, XP_007739302.1	XP_007736884.1, XP_007737012.1	XP_007720250.1, XP_007720579.1	XP_040638680.1	XP_013255199.1, XP_013264813.1	XP_013284290.1, XP_013284318.1	XP_016625469.1, XP_016625504.1	XP_016250342.1, XP_016250378.1	XP_013311468.1, XP_013311828.1	XP_016262292.1, XP_016262748.1	XP_013267387.1, XP_013267391.1	XP_016237906.1, XP_016240965.1	XP_016225994.1, XP_016226276.1	XP_016627948.1, XP_016627977.1	XP_043150481.1, XP_043150482.1	XP_022498591.1, XP_022498617.1	XP_018695508.1, XP_018695534.1	XP_049971248.1	XP_022485274.1, XP_022485362.1	XP_067473739.1	XP_022586267.1	XP_040666684.1	XP_040705404.1	XP_040688156.1	XP_022400687.1	XP_020052548.1, XP_020052549.1	XP_040729714.1, XP_040729716.1	XP_020123164.1	XP_024671580.1	XP_025429617.1	XP_025474805.1	XP_025445919.1	XP_025497056.1	XP_025511924.1	XP_025503997.1	XP_025523619.1	XP_040801075.1	XP_025541740.1	XP_025578602.1	XP_025551052.1	XP_025561585.1	XP_026628842.1	XP_026606651.1	XP_071367235.1	XP_031903317.1	XP_031917643.1	XP_031926201.1	XP_031935152.1	XP_054115386.1, XP_054115388.1	XP_033415058.1, XP_033415059.1	XP_035354642.1, XP_035354643.1	XP_035350729.1	XP_038925601.1, XP_038925604.1	XP_014532755.2, XP_014532758.1	XP_041549066.1, XP_041549067.1	XP_043140316.1, XP_043140317.1	XP_041555403.1, XP_041555404.1	XP_043162445.1, XP_043162446.1	XP_043127463.1, XP_043127464.1	XP_003065236.2, XP_003065237.2	XP_062667342.1	XP_049108806.1	XP_052960898.1, XP_052960899.1	XP_064754052.1, XP_064754053.1	XP_069263215.1, XP_069263216.1	XP_069269677.1, XP_069269678.1	XP_069272959.1, XP_069272960.1	XP_069289085.1, XP_069289086.1	XP_070895752.1	XP_070883320.1, XP_070883321.1	XP_073593198.1	XP_073572221.1	XP_073547618.1	XP_073586441.1	XP_073611558.1	XP_073625169.1, XP_073625170.1	XP_073637489.1, XP_073637490.1
OG0001033		KIV79336.1, KIV84504.1, KIV87862.1	KIW63365.1, KIW63366.1, KIW63708.1, KIW64477.1, KIW66337.1, KIW71364.1, KIW71365.1	CRG90408.1			CEJ56589.1, CEJ60089.1, CEJ60090.1	CEL00503.1, CEL00504.1, CEL03748.1, CEL10032.1			KAF7586907.1			OQE18909.1, OQE30973.1				PGH10833.1		PYI07315.1					KAB8072312.1	KAB8221915.1, KAB8224029.1	KAE8154120.1	KAE8312286.1, KAE8316598.1	KAE8326287.1, KAE8327215.1, KAE8329446.1, KAE8330279.1	KAE8334574.1, KAE8340725.1, KAE8340863.1		KAE8373610.1	KAE8419633.1, KAE8423126.1	KAF3394654.1, KAF3395993.1	KAF7122870.1, KAF7128569.1		KAF9894095.1, KAF9894535.1, KAF9894858.1	KAK5955931.1				KAI9369848.1	BDD60164.1		KAJ9486228.1, KAJ9486240.1	KAJ9621049.1, KAJ9622519.1, KAJ9622954.1, KAJ9639295.1, KAJ9643782.1	KAJ9613516.1		KAL2000460.1	KAL2109235.1	KAL2221529.1	KAL2809387.1, KAL2812595.1	KAL2816070.1, KAL2826448.1, KAL2831568.1	KAL2838960.1, KAL2839346.1	KAL2783154.1, KAL2783155.1, KAL2783800.1, KAL2795184.1, KAL2796599.1, KAL2797011.1	KAL3441887.1, KAL3444785.1, KAL3446418.1, KAL3449828.1	KAL3455989.1, KAL3459689.1, KAL3460936.1, KAL3461551.1	KAL3469499.1, KAL3474491.1, KAL3476682.1, KAL3480445.1	KAL3483238.1, KAL3485500.1, KAL3487398.1, KAL3488215.1, KAL3495920.1	KAL3430105.1, KAL3434386.1	KAL4736041.1, KAL4738366.1	KAL4745744.1, KAL4749001.1, KAL4749002.1		KAL4790964.1, KAL4791911.1, KAL4792393.1, KAL4794365.1	KAL4860686.1, KAL4861873.1, KAL4863248.1	KAL4934932.1, KAL4936723.1, KAL4937323.1	KAL4912534.1, KAL4913864.1, KAL4915982.1, KAL4921311.1	KAL4952491.1, KAL4953058.1, KAL4957320.1	KAL4989619.1	KAL4972641.1, KAL4973625.1	KAL4998429.1, KAL4999813.1	KAL5044681.1	KAL5356484.1, KAL5359285.1, KAL5360219.1	KAL5337115.1, KAL5343059.1	KAL6232170.1		KAN3026723.1, KAN3030740.1, KAN3032785.1, KAN3043621.1, KAN3043622.1	KAN3065673.1, KAN3075159.1	KAN3085523.1, KAN3089525.1	KAN3096217.1, KAN3097728.1				KAN4890765.1	KAN4888426.1	KAN4857569.1, KAN4864180.1	CAI7564868.1, CAI7607675.1	CAI7607947.1, CAI7613728.1, CAI7645162.1	CAG8254738.1	CAG8273463.1		XP_747130.1, XP_753881.1	XP_001274078.1, XP_001275188.1			XP_002583645.1			XP_663035.1, XP_681626.1	XP_001245499.2		XP_001215228.1, XP_001216997.1, XP_001218123.1	XP_001259929.1, XP_001261695.1								XP_023092648.1, XP_023092649.1	XP_009161718.1	XP_008713146.1, XP_008714203.1	XP_008724404.1, XP_008730327.1		XP_007760350.1, XP_007760998.1	XP_007739141.1, XP_007742045.1, XP_007746218.1, XP_007749884.1, XP_007749885.1, XP_007750432.1, XP_007751059.1, XP_007751093.1	XP_007728564.1	XP_007722893.1	XP_040633800.1, XP_040634031.1, XP_040634405.1, XP_040637958.1	XP_013264602.1, XP_013265094.1	XP_013278296.1, XP_013281623.1, XP_013281670.1, XP_013287961.1, XP_013290033.1	XP_016613623.1, XP_016615908.1, XP_016617512.1, XP_016620073.1	XP_016242400.1, XP_016242401.1, XP_016242424.1, XP_016253748.1	XP_013311064.1, XP_013315343.1, XP_013318323.1, XP_013319634.1	XP_016257106.1, XP_016258252.1, XP_016258253.1, XP_016258254.1, XP_016258255.1, XP_016258256.1, XP_016259463.1, XP_016262769.1, XP_016265739.1	XP_013266875.1, XP_013272395.1, XP_013276426.1	XP_016231214.1, XP_016239027.1, XP_016241481.1	XP_016225125.1	XP_016628724.1, XP_016628750.1, XP_016628751.1, XP_016635705.1, XP_016635706.1, XP_016638099.1	XP_043146985.1, XP_043149570.1	XP_022497452.1, XP_022499352.1, XP_022501307.1	XP_018688933.1, XP_018688960.1, XP_018696243.1		XP_022489127.1, XP_022489780.1, XP_022492589.1			XP_040664661.1, XP_040665032.1, XP_040667897.1, XP_040668413.1, XP_040673113.1	XP_040698616.1, XP_040702095.1, XP_040703425.1, XP_040708592.1, XP_040708941.1	XP_040684977.1, XP_040689790.1, XP_040693720.1	XP_022395487.1, XP_022396278.1, XP_022402105.1, XP_022404134.1, XP_022404135.1																		XP_026599874.1, XP_026602051.1	XP_071364249.1, XP_071364715.1	XP_031902814.1	XP_031908187.1, XP_031915775.1	XP_031929674.1, XP_031931653.1	XP_031936834.1, XP_031944340.1	XP_054117231.1	XP_033413978.1		XP_035339510.1, XP_035348841.1		XP_065956179.1, XP_065956629.1		XP_043134354.1, XP_043139479.1	XP_041552076.1, XP_041552462.1, XP_041554735.1, XP_041556595.1, XP_041560539.1, XP_041561983.1	XP_043156423.1, XP_043161812.1	XP_043123550.1, XP_043129775.1	XP_003071403.2	XP_062673982.1, XP_062676028.1		XP_052951494.1					XP_069287323.1	XP_070901636.1, XP_070904144.1	XP_070886506.1, XP_070887870.1	XP_073592362.1, XP_073594192.1	XP_073566285.1, XP_073568603.1, XP_073573001.1	XP_073544796.1, XP_073545082.1, XP_073550745.1	XP_073578944.1, XP_073582618.1, XP_073587188.1, XP_073588263.1	XP_073618836.1, XP_073620005.1	XP_073623040.1, XP_073626105.1, XP_073627957.1, XP_073630526.1	XP_073636498.1, XP_073640228.1
OG0001034				CRG88174.1, CRG88507.1, CRG89093.1	KKY18530.1		CEJ54968.1, CEJ58288.1	CEL05012.1, CEL06571.1, CEL09398.1, CEL11117.1, CEL11118.1			KAF7586040.1, KAF7590006.1		OOF91956.1	OQE14050.1, OQE27141.1, OQE32747.1			PGH11412.1, PGH12871.1, PGH14293.1	PGH17847.1, PGH20733.1, PGH26796.1	PLN85649.1, PLN85681.1	PYI09427.1	PYH95581.1	PYI27267.1	PYI19595.1	RDK42302.1	KAB8068151.1, KAB8077415.1	KAB8222281.1, KAB8226744.1	KAE8153324.1	KAE8310820.1, KAE8312685.1	KAE8324841.1, KAE8325074.1	KAE8341412.1, KAE8346728.1	KAE8353291.1, KAE8356267.1	KAE8372929.1, KAE8380372.1	KAE8411973.1, KAE8416167.1	KAF3384498.1, KAF3384799.1	KAF7116944.1	KAF7714026.1, KAF7715276.1	KAF9887693.1, KAF9892614.1, KAF9892742.1, KAF9893983.1, KAF9894924.1, KAF9895134.1					KAI9370904.1, KAI9376430.1			KAJ9488427.1, KAJ9492669.1			KAL1953739.1, KAL1961385.1		KAL2105874.1, KAL2108276.1		KAL2801773.1, KAL2807712.1, KAL2807713.1, KAL2812976.1	KAL2812548.1, KAL2819606.1, KAL2821839.1, KAL2823446.1, KAL2827969.1	KAL2831652.1, KAL2845480.1, KAL2845481.1, KAL2848902.1, KAL2856493.1, KAL2856548.1	KAL2788193.1, KAL2788194.1, KAL2789414.1, KAL2793010.1, KAL2793479.1, KAL2794005.1	KAL3440194.1, KAL3442743.1, KAL3442744.1, KAL3444547.1, KAL3446899.1, KAL3446901.1	KAL3461891.1, KAL3461892.1, KAL3462088.1, KAL3462230.1	KAL3469338.1, KAL3474432.1, KAL3475954.1	KAL3483750.1, KAL3483751.1, KAL3484592.1, KAL3489501.1, KAL3492328.1, KAL3493903.1	KAL3429113.1, KAL3431364.1, KAL3431711.1, KAL3432049.1, KAL3433335.1, KAL3436132.1	KAL4734424.1, KAL4734835.1, KAL4735021.1, KAL4735241.1, KAL4735587.1, KAL4739371.1	KAL4745136.1, KAL4746648.1, KAL4747410.1, KAL4748487.1, KAL4749875.1	KAL4778395.1, KAL4778693.1, KAL4786523.1	KAL4790160.1, KAL4791644.1, KAL4793734.1, KAL4796079.1	KAL4860617.1, KAL4863200.1, KAL4864312.1, KAL4866952.1, KAL4869556.1	KAL4939172.1, KAL4941129.1, KAL4941847.1, KAL4945607.1	KAL4916741.1, KAL4919039.1	KAL4950771.1, KAL4955101.1, KAL4956395.1, KAL4957546.1	KAL4981374.1, KAL4981478.1, KAL4982236.1, KAL4984732.1, KAL4988811.1	KAL4971241.1, KAL4971701.1, KAL4973643.1, KAL4976267.1	KAL4992988.1, KAL4993891.1, KAL4994913.1, KAL4995744.1, KAL4996457.1	KAL5042097.1, KAL5044252.1, KAL5049069.1, KAL5049111.1, KAL5051289.1	KAL5356313.1, KAL5358607.1, KAL5361223.1	KAL5333076.1, KAL5340208.1, KAL5342041.1, KAL5343990.1	KAL6228642.1, KAL6230950.1, KAL6231426.1, KAL6232204.1, KAL6233330.1							KAN4835203.1	KAN4833840.1		KAN4880697.1	KAN4852777.1	CAI7642457.1, CAI7645319.1	CAI7605605.1	CAG8184585.1	CAG8425059.1	CAG8894234.1, CAG8904072.1	XP_746824.1, XP_747501.1	XP_001272432.1, XP_001275153.1	XP_001390707.1	XP_002480621.1, XP_002488081.1				XP_660313.1, XP_660901.1, XP_660962.1, XP_664031.1, XP_680908.1, XP_682545.1			XP_001209293.1, XP_001211847.1, XP_001217240.1	XP_001262238.1, XP_001262744.1								XP_023093134.1, XP_023094045.1				XP_007787879.1, XP_007801463.1																XP_043143565.1, XP_043150451.1			XP_049971214.1	XP_022485424.1, XP_022493015.1	XP_067474858.1	XP_022576970.1	XP_040666652.1, XP_040667610.1, XP_040672046.1, XP_040674242.1	XP_040700086.1, XP_040700243.1, XP_040703044.1, XP_040705376.1	XP_040688220.1		XP_020053985.1	XP_040729910.1, XP_040736665.1	XP_020115531.1, XP_020117133.1	XP_024671499.1, XP_024671530.1	XP_025434033.1	XP_025477059.1	XP_025446063.1	XP_025493533.1	XP_025511640.1	XP_025507615.1	XP_025527873.1	XP_040805951.1	XP_025541569.1	XP_025570843.1	XP_025552569.1	XP_025561748.1	XP_026629027.1	XP_026603196.1, XP_026605562.1, XP_026606579.1, XP_026606654.1	XP_041149281.2, XP_041151654.1	XP_031903421.1, XP_031905646.1	XP_031911542.1, XP_031917731.1	XP_031927553.1, XP_031932370.1	XP_031940177.1, XP_031943489.1, XP_031944054.1	XP_054124947.1	XP_033415090.1	XP_035354477.1	XP_035339951.1, XP_035347141.1, XP_035349114.1	XP_038925632.1	XP_065956780.1	XP_041549231.1		XP_041553723.1, XP_041555373.1, XP_041557080.1, XP_041558935.1	XP_043162482.1	XP_043127493.1				XP_052950409.1, XP_052956094.1	XP_064750889.1					XP_070892829.1, XP_070892830.1, XP_070895708.1, XP_070896150.1, XP_070897830.1	XP_070880711.1, XP_070883352.1	XP_073592304.1, XP_073592495.1, XP_073592983.1, XP_073593204.1, XP_073599520.1	XP_073564740.1, XP_073570144.1, XP_073572257.1, XP_073574756.1	XP_073546973.1, XP_073547586.1, XP_073552996.1, XP_073553109.1	XP_073578589.1, XP_073582701.1, XP_073586404.1, XP_073586490.1	XP_073610666.1, XP_073610699.1, XP_073611349.1, XP_073617203.1, XP_073620053.1	XP_073625137.1, XP_073626256.1, XP_073626639.1, XP_073633958.1	XP_073643125.1
OG0001035	EGE02318.1	KIV79953.1, KIV87558.1, KIV87559.1	KIW64314.1, KIW64315.1, KIW65764.1	CRG84338.1, CRG84346.1	KKY14340.1	KLJ09867.1	CEJ58462.1, CEJ58463.1	CEL03181.1, CEL03182.1		OAX81050.1	KAF7596348.1, KAF7596349.1		OOF94599.1, OOF94600.1	OQE32615.1, OQE32802.1	PGH29802.1	PGG97104.1	PGH01862.1	PGH26930.1	PLN76564.1	PYI01895.1	PYH91760.1	PYI28457.1	PYI14394.1	RDK46414.1, RDK46415.1, RDK46416.1	KAB8078186.1, KAB8078187.1	KAB8222622.1, KAB8222624.1	KAE8146404.1, KAE8146405.1	KAE8306788.1, KAE8306791.1	KAE8321892.1, KAE8321894.1	KAE8342286.1, KAE8342289.1	KAE8351522.1, KAE8351523.1	KAE8378757.1, KAE8378758.1	KAE8415167.1, KAE8415169.1	KAF3385417.1	KAF7116851.1, KAF7116852.1	KAF7712590.1, KAF7712591.1	KAF9894673.1, KAF9894674.1	KAK5949179.1	KAI5278166.1	KAI5283091.1		KAI9376411.1	BDD59435.1, BDD62736.1	WEW57692.1	KAJ9492656.1, KAJ9492664.1	KAJ9630259.1, KAJ9633749.1	KAJ9602892.1, KAJ9615818.1	KAL1954373.1	KAL1998648.1, KAL1999287.1	KAL2105846.1, KAL2108878.1	KAL2221882.1, KAL2221889.1	KAL2810783.1, KAL2810784.1	KAL2830775.1	KAL2853278.1	KAL2796334.1	KAL3452014.1, KAL3452015.1	KAL3464292.1, KAL3464293.1	KAL3470905.1, KAL3470906.1	KAL3495292.1, KAL3495293.1	KAL3439176.1, KAL3439177.1	KAL4733506.1, KAL4733507.1	KAL4753712.1	KAL4778212.1	KAL4794515.1	KAL4872597.1, KAL4872598.1	KAL4943267.1, KAL4943268.1	KAL4919813.1	KAL4947392.1, KAL4948116.1	KAL4985983.1, KAL4985984.1	KAL4979560.1	KAL5002051.1, KAL5002052.1	KAL5051935.1, KAL5051936.1	KAL5357250.1, KAL5357251.1	KAL5341685.1	KAL6233036.1	KAL7353269.1	KAN3030763.1, KAN3030764.1	KAN3065403.1, KAN3065404.1	KAN3084928.1, KAN3084929.1	KAN3086238.1, KAN3086239.1	KAN4845637.1	KAN4871397.1	KAN4870149.1	KAN4882821.1	KAN4884306.1	KAN4862972.1	CAI7645174.1, CAI7645194.1	CAI7640986.1, CAI7640995.1	CAG8274761.1	CAG8299885.1	CAG8904084.1	XP_753521.1, XP_753522.1	XP_001274422.1, XP_001274425.1	XP_001388679.3, XP_001388680.1	XP_002340379.1, XP_002340396.1	XP_002541131.1, XP_002541132.1	XP_045275973.1	XP_002628149.1	XP_050469305.1, XP_050469306.1	XP_001246870.2, XP_001246871.1	XP_001543837.1	XP_001216336.1, XP_001216337.1	XP_001259566.1, XP_001259567.1	XP_045287123.1	XP_015703254.1	XP_010760767.1	XP_003175723.1	XP_002848149.1	XP_003234480.1		XP_001822126.1	XP_009153147.1, XP_009153662.1	XP_008711195.1, XP_008716638.1	XP_008725136.1, XP_008730191.1	XP_007786719.1	XP_007759709.1, XP_007760861.1	XP_007739034.1, XP_007740240.1, XP_007741346.1	XP_007733432.1	XP_007722018.1, XP_007728290.1	XP_040637656.1	XP_013257924.1	XP_013287448.1, XP_013289851.1	XP_016614181.1, XP_016618758.1, XP_016625230.1	XP_016253952.1	XP_013313613.1, XP_013320894.1	XP_016260466.1	XP_013269388.1, XP_013275433.1	XP_016232175.1	XP_016225560.1	XP_016637457.1, XP_016637917.1	XP_043143228.1, XP_043146612.1, XP_043146613.1	XP_022494340.1, XP_022498327.1	XP_018696411.1, XP_018696845.1	XP_049969011.1, XP_049969012.1	XP_022483731.1, XP_022483777.1	XP_067482427.1, XP_067482428.1	XP_022585378.1, XP_022585381.1	XP_040661929.1	XP_040705866.1	XP_040690848.1	XP_022396239.1, XP_022396240.1	XP_020055065.1, XP_020055066.1	XP_040734290.1, XP_040734312.1	XP_020118119.1	XP_024676153.1, XP_024676154.1	XP_025428793.1, XP_025428794.1	XP_025474598.1	XP_025441005.1	XP_025494015.1	XP_025516629.1, XP_025516630.1	XP_025503504.1, XP_025503505.1, XP_025503516.1, XP_025503517.1	XP_025532409.1, XP_025532410.1	XP_040803935.1, XP_040803936.1	XP_025544733.1	XP_025580473.1	XP_025553211.1	XP_025560515.1	XP_026626037.1, XP_026626038.1	XP_026599074.1, XP_026599075.1	XP_041144867.1, XP_041144869.1	XP_031899845.1, XP_031899846.1	XP_031909368.1, XP_031909369.1	XP_031925942.1, XP_031925944.1	XP_031938902.1, XP_031938905.1	XP_054117014.1, XP_054117052.1	XP_033415406.1, XP_033415407.1, XP_033419851.1	XP_035356201.1, XP_035356202.1	XP_035344628.1, XP_035344635.1	XP_038933180.1, XP_038933182.1	XP_014533317.1	XP_041539253.1, XP_041539254.1	XP_043137082.1, XP_043137083.1	XP_041551334.1, XP_041551335.1	XP_043156810.1, XP_043156811.1	XP_043123149.1, XP_043123150.1, XP_043128255.1	XP_003066392.2, XP_003066393.2	XP_062670742.1, XP_062675550.1	XP_049106229.1	XP_052960252.1, XP_052960253.1	XP_064757001.1	XP_069259394.1, XP_069259399.1	XP_069272080.1, XP_069272084.1	XP_069279289.1	XP_069284485.1, XP_069284493.1	XP_070900990.1, XP_070900992.1	XP_070881312.1	XP_073593110.1	XP_073577408.1, XP_073577409.1	XP_073544223.1	XP_073583679.1, XP_073583680.1	XP_073618435.1, XP_073618436.1	XP_073631683.1, XP_073631684.1	XP_073638893.1
OG0001036	EGE04503.1			CRG84077.1	KKY14633.1, KKY18700.1		CEJ56524.1, CEJ62415.1, CEJ62416.1, CEO60803.1	CEL05305.1, CEL08145.1, CEL08691.1			KAF7586531.1, KAF7590314.1, KAF7592534.1		OOF92682.1, OOF99063.1, OOG00388.1	OQE16529.1, OQE28976.1					PLN81978.1, PLN84891.1	PYI02678.1, PYI08060.1, PYI11300.1	PYH89263.1, PYH91062.1, PYH93322.1	PYI26316.1, PYI33088.1, PYI36078.1	PYI14234.1, PYI19630.1, PYI24513.1	RDK37108.1, RDK37793.1, RDK41455.1	KAB8070317.1, KAB8073889.1, KAB8078096.1	KAB8219431.1, KAB8220205.1, KAB8224186.1	KAE8149827.1, KAE8155107.1	KAE8311966.1, KAE8319587.1, KAE8319730.1	KAE8321184.1, KAE8327541.1, KAE8328595.1	KAE8340083.1, KAE8343425.1, KAE8344930.1	KAE8353174.1, KAE8353718.1	KAE8375020.1, KAE8375714.1, KAE8382487.1	KAE8418994.1, KAE8419120.1, KAE8420216.1	KAF3386130.1, KAF3388813.1, KAF3390369.1	KAF7114213.1, KAF7131216.1	KAF7714180.1, KAF7719861.1	KAF9889393.1, KAF9889659.1	KAK5956752.1				KAI9369675.1, KAI9372912.1	BDD62800.1	WEW58200.1	KAJ9482729.1, KAJ9483015.1, KAJ9489086.1		KAJ9608217.1	KAL1953245.1	KAL2001917.1		KAL2217507.1, KAL2222115.1	KAL2809122.1, KAL2821959.1	KAL2820142.1, KAL2835220.1	KAL2846160.1, KAL2846170.1, KAL2857931.1	KAL2788047.1, KAL2797669.1	KAL3440374.1, KAL3443253.1, KAL3443257.1, KAL3450511.1, KAL3452546.1	KAL3456699.1, KAL3464068.1	KAL3472058.1, KAL3472067.1, KAL3472472.1, KAL3479901.1	KAL3491354.1, KAL3496145.1	KAL3432063.1, KAL3437356.1	KAL4733595.1, KAL4735008.1	KAL4747425.1, KAL4752806.1	KAL4778144.1, KAL4788599.1	KAL4792068.1, KAL4794309.1	KAL4862850.1, KAL4872987.1	KAL4938962.1, KAL4943681.1	KAL4920018.1	KAL4946949.1, KAL4949737.1	KAL4988799.1, KAL4989894.1	KAL4972054.1, KAL4976278.1	KAL4996444.1, KAL5001911.1	KAL5046881.1, KAL5049097.1	KAL5357465.1, KAL5366249.1	KAL5343781.1	KAL6231637.1, KAL6238110.1		KAN3033605.1	KAN3065561.1	KAN3093513.1	KAN3095571.1	KAN4837298.1		KAN4862041.1	KAN4891589.1	KAN4877377.1	KAN4871074.1	CAI7594618.1, CAI7619400.1, CAI7640728.1	CAI7664639.1, CAI7665703.1	CAG7934998.1	CAG8261146.1, CAG8310713.1	CAG8886103.1, CAG8892688.1	XP_001481458.1, XP_748409.1	XP_001268008.1, XP_001273801.1	XP_059601367.1, XP_059602649.1, XP_059606317.1	XP_002340702.1, XP_002340703.1	XP_002541676.1			XP_659545.1, XP_660914.1, XP_661138.1	XP_001247489.2		XP_001215052.1, XP_001217656.1	XP_001257905.1, XP_001258718.1					XP_002850374.1	XP_003238020.2		XP_001820540.1, XP_001821571.3, XP_023089846.1		XP_008714951.1		XP_007801555.1					XP_040638816.1											XP_043143318.1, XP_043145587.1			XP_049972493.1, XP_049973729.1	XP_022483775.1, XP_022483851.1, XP_022484717.1	XP_067474269.1, XP_067476877.1, XP_067484920.1	XP_022579958.1	XP_040664229.1, XP_040664597.1, XP_040673377.1, XP_040673385.1	XP_040708176.1, XP_040708536.1	XP_040684134.1	XP_022402726.1	XP_020052415.1, XP_020054010.1, XP_020058720.1	XP_040736549.1	XP_020116456.1	XP_024673501.1, XP_024675220.1	XP_025428928.1, XP_025431038.1, XP_025434021.1	XP_025476956.1, XP_025479861.1, XP_025482644.1	XP_025438775.1, XP_025446086.1, XP_025446111.1, XP_025447808.1	XP_025490512.1, XP_025493561.1, XP_025495165.1	XP_025511236.1, XP_025515390.1, XP_025515690.1	XP_025502692.1, XP_025507645.1, XP_025508261.1	XP_025525211.1, XP_025527584.1, XP_025527841.1	XP_040796708.1, XP_040797101.1, XP_040803052.1	XP_025536218.1, XP_025536383.1, XP_025544852.1	XP_025572043.1, XP_025576513.1, XP_025578049.1	XP_025546060.1, XP_025553064.1, XP_025555488.1	XP_025557176.1, XP_025561562.1, XP_025562894.1	XP_026624255.1, XP_026625561.1, XP_026629551.1	XP_026604183.1, XP_026606595.1	XP_041142646.1, XP_041143810.1, XP_041145412.1	XP_031897199.1, XP_031901748.1	XP_031909899.1, XP_031911902.1, XP_031913918.1	XP_031924354.1, XP_031926236.1, XP_031932481.1	XP_031939222.1, XP_031946458.1, XP_031947047.1	XP_054116811.1	XP_033412027.1, XP_033417103.1	XP_035353528.1, XP_035357585.1, XP_035362159.1	XP_035344838.1	XP_038926514.1, XP_038927367.1, XP_038929293.1	XP_065956422.1, XP_065956717.1, XP_065957654.1	XP_041542443.1, XP_041545504.1, XP_041548215.1	XP_043141175.1	XP_041552512.1, XP_041552881.1, XP_041559950.1	XP_043157388.1, XP_043160454.1	XP_043128636.1, XP_043130147.1	XP_065979748.1		XP_049106374.1	XP_052954988.1				XP_069276046.1, XP_069276186.1, XP_069281291.1	XP_069290474.1	XP_070895571.1, XP_070902658.1, XP_070905543.1	XP_070881819.1, XP_070884197.1, XP_070890428.1	XP_073592997.1, XP_073598910.1	XP_073568589.1, XP_073576845.1	XP_073550010.1	XP_073586472.1, XP_073587747.1	XP_073610919.1, XP_073619601.1	XP_073629916.1, XP_073633812.1	XP_073637020.1
OG0001037	EGE09561.1	KIV80588.1	KIW73997.1	CRG82957.1	KKY16841.1	KLJ06613.1, KLJ11232.1	CEJ56923.1, CEO59131.1	CEL07792.1	KZZ86943.1	OAX80818.1	KAF7588197.1, KAF7591907.1	OJD16891.1	OOF95051.1, OOF95118.1, OOF98584.1	OQE16804.1, OQE27094.1	PGH34818.1	PGH03178.1, PGH09524.1	PGG97313.1, PGH06091.1	PGH12528.1, PGH26714.1	PLN83347.1, PLN86192.1	PYI07125.1, PYI12328.1	PYH97877.1, PYH98746.1, PYH99449.1	PYI25093.1, PYI28620.1, PYI36133.1	PYI13246.1, PYI17139.1, PYI24452.1	RDK37257.1, RDK42737.1	KAB8073540.1, KAB8077087.1, KAB8077471.1	KAB8216316.1, KAB8220637.1, KAB8221007.1, KAB8221265.1	KAE8145965.1, KAE8151935.1	KAE8309629.1, KAE8312436.1, KAE8312475.1, KAE8315664.1, KAE8317994.1	KAE8322885.1, KAE8328378.1, KAE8331883.1, KAE8332648.1	KAE8334623.1, KAE8342905.1, KAE8343273.1, KAE8343305.1, KAE8343645.1	KAE8350285.1	KAE8379224.1, KAE8381851.1, KAE8382041.1	KAE8410914.1, KAE8416307.1, KAE8423001.1, KAE8423035.1	KAF3390385.1, KAF3397891.1	KAF7125211.1	KAF7716120.1, KAF7717288.1	KAF9888197.1, KAF9888407.1	KAK5951834.1	KAI5295367.1	KAI5290590.1	KAI5306989.1	KAI9376253.1	BDD63343.1	WEW57527.1	KAJ9483644.1	KAJ9620091.1	KAJ9608069.1	KAL1959597.1		KAL2112800.1, KAL2113064.1	KAL2219149.1	KAL2816898.1	KAL2831221.1	KAL2824075.1, KAL2853906.1	KAL2786558.1	KAL3442715.1, KAL3443874.1, KAL3454018.1	KAL3466775.1	KAL3472639.1, KAL3480483.1	KAL3482641.1, KAL3483647.1, KAL3495120.1	KAL3436782.1	KAL4740215.1	KAL4754759.1	KAL4783012.1	KAL4799390.1, KAL4799507.1	KAL4862922.1	KAL4939049.1	KAL4922196.1	KAL4952897.1, KAL4953215.1, KAL4954464.1	KAL4991555.1	KAL4973760.1, KAL4978270.1	KAL4997623.1, KAL4999858.1	KAL5049851.1	KAL5358202.1, KAL5360212.1	KAL5337572.1	KAL6228778.1, KAL6233563.1		KAN3033640.1	KAN3067892.1	KAN3084611.1	KAN3089045.1	KAN4835281.1	KAN4866718.1	KAN4863743.1	KAN4882403.1	KAN4874040.1	KAN4867260.1	CAI7606395.1	CAI7664067.1, CAI7677504.1	CAG8159556.1, CAG8176721.1	CAG8245071.1, CAG8373478.1, CAG8396982.1	CAG8905333.1	XP_754269.1, XP_754967.1	XP_001270657.1	XP_001398578.1, XP_059600187.1, XP_059606395.1	XP_002486147.1	XP_002540965.1	XP_045277488.1	XP_002623233.1	XP_050467642.1	XP_001246660.1	XP_001544145.1	XP_001217373.1	XP_001263814.1	XP_045284009.1	XP_002792114.1	XP_010761336.1	XP_003172961.1	XP_002843013.1	XP_003237717.2	XP_003023831.1	XP_001817032.3, XP_001822001.3, XP_001825534.1, XP_001825562.1, XP_023092702.1	XP_009158194.1	XP_008711006.1	XP_008721666.1	XP_007786465.1	XP_007752265.1	XP_007743076.1	XP_007731433.1	XP_007719293.1	XP_040639890.1, XP_040641760.1	XP_013260608.1	XP_013282909.1	XP_016623156.1	XP_016245351.1	XP_013309737.1	XP_016265787.1	XP_013269089.1	XP_016236455.1	XP_016219766.1	XP_016634231.1	XP_043143839.1, XP_043151782.1	XP_022500664.1	XP_018691480.1	XP_049965957.1, XP_049970387.1	XP_022489806.1	XP_067475552.1, XP_067475642.1, XP_067485531.1	XP_022577937.1	XP_040666400.1, XP_040670249.1, XP_040671975.1	XP_040697455.1, XP_040700312.1, XP_040705119.1	XP_040687883.1, XP_040688089.1	XP_022400904.1	XP_020052351.1, XP_020052735.1, XP_020057044.1	XP_040737289.1	XP_020123562.1	XP_024668750.1, XP_024671335.1	XP_025426684.1, XP_025430932.1	XP_025478534.1, XP_025483181.1	XP_025439914.1, XP_025445430.1, XP_025447735.1	XP_025490456.1, XP_025490964.1, XP_025492024.1	XP_025511442.1, XP_025516075.1	XP_025502615.1, XP_025503825.1, XP_025509351.1	XP_025527525.1, XP_025528976.1, XP_025532100.1	XP_040800698.1, XP_040801541.1, XP_040805203.1	XP_025543465.1, XP_025544195.1	XP_025580748.1	XP_025549717.1, XP_025552267.1	XP_025559098.1, XP_025565616.1	XP_026624413.1, XP_026627760.1	XP_026605693.1	XP_041140264.1, XP_041141860.1, XP_041144977.1, XP_041149014.2	XP_031898922.1, XP_031903645.1	XP_031913244.1, XP_031915704.1, XP_031916243.1	XP_031923808.1, XP_031926480.1, XP_031928058.1, XP_031933383.1	XP_031938819.1, XP_031938959.1, XP_031941187.1	XP_054124191.1	XP_033417890.1, XP_033418135.1	XP_035351470.1, XP_035358178.1	XP_035350174.1	XP_038927128.1	XP_014538815.1	XP_041541887.1, XP_041548818.1	XP_043133849.1, XP_043140124.1	XP_041555111.1, XP_041557155.1, XP_041562401.1	XP_043158021.1, XP_043158713.1	XP_043124275.1	XP_003066556.2	XP_062674454.1	XP_049109834.1	XP_052954111.1, XP_052957828.1	XP_064751797.1	XP_069258011.1	XP_069270729.1	XP_069275057.1, XP_069276095.1	XP_069286995.1, XP_069287414.1	XP_070904913.1	XP_070885012.1	XP_073594623.1	XP_073574843.1	XP_073547944.1, XP_073548927.1	XP_073585621.1	XP_073611754.1	XP_073632971.1	XP_073634817.1
OG0001038				CRG90841.1, CRG90950.1, CRG91968.1, CRG92279.1	KKY18330.1	KLJ11103.1	CEJ55632.1	CEL10203.1, CEL10221.1, CEN60976.1	KZZ90310.1, KZZ90311.1		KAF7588744.1, KAF7592492.1, KAF7592530.1, KAF7595516.1	OJD15998.1	OOF92814.1	OQE32828.1	PGH28477.1	PGH09842.1		PGH19325.1		PYI00240.1, PYI05347.1, PYI08190.1, PYI08367.1	PYH87842.1, PYH88111.1, PYH89868.1, PYH93320.1, PYH96079.1, PYH96084.1	PYI31502.1, PYI33874.1	PYI13002.1, PYI14663.1	RDK38250.1, RDK39080.1, RDK42126.1, RDK46685.1	KAB8069065.1, KAB8071743.1, KAB8071744.1, KAB8074710.1	KAB8215900.1, KAB8220210.1	KAE8155111.1	KAE8311960.1, KAE8314864.1	KAE8327546.1, KAE8333167.1	KAE8335715.1, KAE8344557.1, KAE8344924.1	KAE8353172.1	KAE8372688.1, KAE8377422.1, KAE8380494.1, KAE8382490.1	KAE8412344.1, KAE8416623.1, KAE8420221.1	KAF3386671.1		KAF7713259.1	KAF9885221.1, KAF9893068.1	KAK5957978.1	KAI5295853.1, KAI5295855.1	KAI5288129.1, KAI5288130.1, KAI5288131.1	KAI5307057.1, KAI5307058.1	KAI9375344.1	BDD60981.1							KAL2105792.1		KAL2810109.1, KAL2814051.1	KAL2818528.1, KAL2819624.1, KAL2820815.1, KAL2831386.1	KAL2835359.1	KAL2784799.1, KAL2787780.1, KAL2793730.1	KAL3442345.1, KAL3442365.1, KAL3448147.1, KAL3454146.1	KAL3455062.1, KAL3457471.1, KAL3458394.1	KAL3472348.1, KAL3473808.1, KAL3474075.1, KAL3479547.1	KAL3488016.1, KAL3496349.1, KAL3496383.1	KAL3434227.1, KAL3438873.1	KAL4735695.1, KAL4740610.1, KAL4744097.1	KAL4745173.1, KAL4746829.1	KAL4778560.1, KAL4778785.1, KAL4787327.1	KAL4790507.1, KAL4798965.1	KAL4860797.1, KAL4860850.1, KAL4861954.1, KAL4862003.1, KAL4864237.1, KAL4869215.1	KAL4936753.1, KAL4937317.1, KAL4939885.1, KAL4946540.1	KAL4922920.1	KAL4949427.1, KAL4953211.1	KAL4981982.1, KAL4982487.1, KAL4982519.1, KAL4985183.1	KAL4971259.1, KAL4978272.1, KAL4979749.1	KAL4993406.1	KAL5041186.1, KAL5041193.1, KAL5041369.1, KAL5043269.1, KAL5048490.1	KAL5357557.1, KAL5358230.1		KAL6230228.1, KAL6230298.1, KAL6233128.1	KAL7352756.1	KAN3031187.1		KAN3081420.1					KAN4886055.1	KAN4873931.1			CAI7604174.1, CAI7648249.1	CAG7975412.1, CAG8179043.1	CAG8308595.1, CAG8373603.1, CAG8423476.1	CAG8890497.1, CAG8892578.1	XP_748573.1		XP_001391108.3, XP_059600722.1, XP_059605881.1, XP_059605944.1	XP_002478252.1, XP_002482629.1, XP_002485655.1, XP_002486655.1, XP_002486702.1		XP_045276331.1	XP_031576518.1	XP_661488.1		XP_001543372.1	XP_001213330.1	XP_001260741.1	XP_045285752.1, XP_045286287.1				XP_002848800.1			XP_023089690.1, XP_023090371.1									XP_040639005.1					XP_013314319.1									XP_049971741.1	XP_022489436.1, XP_022491351.1	XP_067472929.1, XP_067474336.1, XP_067475222.1	XP_022578512.1, XP_022580173.1, XP_022581008.1, XP_022581341.1	XP_040662675.1	XP_040704059.1, XP_040706665.1	XP_040685940.1, XP_040691718.1	XP_022400314.1	XP_020053343.1	XP_040736977.1, XP_040737999.1	XP_020117034.1, XP_020121924.1, XP_020122304.1, XP_020123947.1		XP_025427244.1	XP_025474614.1, XP_025474723.1, XP_025475121.1, XP_025481083.1	XP_025437027.1, XP_025443605.1, XP_025444825.1	XP_025488268.1	XP_025517397.1, XP_025518508.1, XP_025519534.1	XP_025498287.1, XP_025499488.1, XP_025501361.1, XP_025503140.1	XP_025527675.1, XP_025532489.1	XP_040798478.1, XP_040798700.1, XP_040803539.1, XP_040805923.1	XP_025535828.1, XP_025536610.1, XP_025538062.1, XP_025539044.1, XP_025541375.1	XP_025570081.1, XP_025572450.1, XP_025573111.1, XP_025573513.1	XP_025546121.1, XP_025553467.1	XP_025561484.1, XP_025562348.1, XP_025564184.1	XP_026621086.1, XP_026621911.1, XP_026625136.1	XP_026606936.1, XP_026608986.1	XP_071363607.1, XP_071364127.1	XP_031896331.1, XP_031897194.1, XP_031901811.1, XP_031906589.1	XP_031913913.1, XP_031918080.1	XP_031924349.1, XP_031930033.1	XP_031939216.1, XP_031939451.1, XP_031940317.1	XP_054117831.1, XP_054120137.1, XP_054121344.1, XP_054124543.1	XP_033415035.1, XP_033416709.1	XP_035355577.1, XP_035357303.1, XP_035357660.1, XP_035361485.1	XP_035340437.1, XP_035345640.1, XP_035345784.1, XP_035349265.1	XP_038928160.1	XP_065956407.1, XP_065957310.1	XP_041537578.1, XP_041540398.1, XP_041542279.1, XP_041544304.1	XP_043134698.1	XP_041550622.1, XP_041557079.1	XP_043161229.1, XP_043161276.1					XP_052951198.1, XP_052951857.1, XP_052958075.1, XP_052960986.1				XP_069281552.1		XP_070897558.1, XP_070902198.1, XP_070902215.1	XP_070883838.1, XP_070890580.1	XP_073591832.1	XP_073564828.1, XP_073567161.1, XP_073574106.1, XP_073577020.1		XP_073588390.1, XP_073589737.1	XP_073611827.1, XP_073621125.1	XP_073626985.1, XP_073633507.1	XP_073634106.1, XP_073636384.1, XP_073636385.1, XP_073637055.1, XP_073637142.1, XP_073641660.1
OG0001039	EGE05655.1	KIV87699.1	KIW64715.1	CRG83107.1, CRG91603.1	KKY23941.1	KLJ06966.1	CEO58937.1	CEN60017.1, CEN60018.1, CEN62800.1	KZZ91840.1	OAX78761.1	KAF7589444.1, KAF7594707.1	OJD12056.1	OOF94608.1, OOG00929.1	OQE31131.1	PGH31833.1	PGH06762.1	PGH17616.1	PGH14457.1	PLN80788.1, PLN84345.1	PYI08603.1, PYI08845.1	PYH97220.1, PYH99346.1	PYI27067.1, PYI29613.1, PYI35369.1	PYI14824.1, PYI17816.1, PYI19413.1	RDK42942.1, RDK48001.1	KAB8067467.1, KAB8078530.1	KAB8216576.1, KAB8218605.1	KAE8145287.1, KAE8145556.1	KAE8309580.1, KAE8317891.1	KAE8321215.1, KAE8331984.1	KAE8343535.1, KAE8346528.1	KAE8351510.1, KAE8352028.1	KAE8375203.1, KAE8376565.1	KAE8412210.1, KAE8413314.1, KAE8423080.1	KAF3397808.1	KAF7113592.1, KAF7117672.1	KAF7712698.1	KAF9882754.1, KAF9889678.1	KAK5952089.1	KAI5280223.1		KAI5295862.1, KAI5298188.1	KAI9368896.1, KAI9368984.1	BDD59658.1	WEW61711.1	KAJ9488894.1	KAJ9639067.1	KAJ9604260.1	KAL1954464.1	KAL1997851.1	KAL2105882.1	KAL2221088.1	KAL2820783.1	KAL2826063.1, KAL2828462.1	KAL2836359.1, KAL2841580.1	KAL2794405.1, KAL2796056.1	KAL3444473.1, KAL3451235.1	KAL3455096.1, KAL3463853.1	KAL3480413.1	KAL3493048.1, KAL3494734.1	KAL3437907.1, KAL3438111.1	KAL4736157.1, KAL4742855.1	KAL4751823.1, KAL4754967.1	KAL4781993.1, KAL4787666.1	KAL4790717.1, KAL4791717.1	KAL4871736.1, KAL4873661.1	KAL4941722.1, KAL4945872.1	KAL4917567.1	KAL4948750.1, KAL4952963.1	KAL4989305.1, KAL4992416.1	KAL4975021.1, KAL4978328.1	KAL5001502.1, KAL5002631.1	KAL5048037.1, KAL5049780.1	KAL5356843.1, KAL5357969.1	KAL5336510.1, KAL5336511.1, KAL5342290.1	KAL6230775.1, KAL6232617.1	KAL7353779.1	KAN3032666.1	KAN3077922.1	KAN3087919.1	KAN3098076.1	KAN4837064.1	KAN4848277.1	KAN4838991.1	KAN4883045.1	KAN4888200.1	KAN4862825.1	CAI7566667.1	CAI7643927.1	CAG8146792.1	CAG8370310.1	CAG8907723.1	XP_731525.1, XP_752555.1	XP_001269083.1	XP_001392526.1, XP_059606580.1	XP_002484864.1, XP_002487531.1	XP_002543814.1	XP_045277383.1, XP_045281412.1, XP_045281413.1	XP_031581491.1	XP_050467334.1, XP_658706.1	XP_001239438.1	XP_001544251.1	XP_001210474.1, XP_001212205.1	XP_001257308.1, XP_001264572.1	XP_045284135.1	XP_002795494.1	XP_010757665.1	XP_003171686.1	XP_002845325.1	XP_003233381.1	XP_003022680.1	XP_001816940.1, XP_001818901.1	XP_009153558.1	XP_008712701.1	XP_008730534.1	XP_007802741.1	XP_007761221.1	XP_007749700.1	XP_007733188.1	XP_007727919.1	XP_040639122.1	XP_013258388.1	XP_013290272.1	XP_016614560.1	XP_016253448.1	XP_013320612.1	XP_016260370.1	XP_013275678.1	XP_016241611.1	XP_016224479.1	XP_016638352.1	XP_043146195.1, XP_043149186.1	XP_022502629.1	XP_018695996.1	XP_049970637.1	XP_022491278.1	XP_067477791.1, XP_067481021.1	XP_022579578.1, XP_022584322.1	XP_040663101.1, XP_040669244.1, XP_040671213.1	XP_040701522.1, XP_040707404.1	XP_040688980.1	XP_022395740.1	XP_020052646.1, XP_020055388.1, XP_020056596.1, XP_020059196.1	XP_040731813.1, XP_040735051.1	XP_020115939.1, XP_020118555.1	XP_024669489.1, XP_024674484.1, XP_024676049.1	XP_025429173.1, XP_025430321.1, XP_025435286.1	XP_025483401.1, XP_025485295.1	XP_025441922.1, XP_025444803.1, XP_025447052.1	XP_025492399.1, XP_025496961.1, XP_025497326.1	XP_025512958.1, XP_025519038.1	XP_025503715.1, XP_025506648.1, XP_025507368.1	XP_025522379.1, XP_025529377.1, XP_025530486.1	XP_040795022.1, XP_040796992.1, XP_040801434.1	XP_025536843.1, XP_025537003.1	XP_025571458.1, XP_025580461.1	XP_025549097.1, XP_025549602.1	XP_025562028.1, XP_025565404.1	XP_026627974.1, XP_026631784.1	XP_026602904.1, XP_026608497.1	XP_041140174.1, XP_041149465.1	XP_031898343.1, XP_031903234.1	XP_031910586.1, XP_031911743.1	XP_031921247.1, XP_031922484.1, XP_031931346.1	XP_031934778.1, XP_031935974.1, XP_031936546.1, XP_031937162.1	XP_054122075.1, XP_054124685.1	XP_033411870.1, XP_033419260.1	XP_035351257.1, XP_035359773.1	XP_035341279.1, XP_035350364.1	XP_038932280.1	XP_014536323.1	XP_041541075.1, XP_041541661.1	XP_043134819.1	XP_041558141.1, XP_041559589.1	XP_043154592.1, XP_043161063.1	XP_043127649.1, XP_043129319.1, XP_043129320.1	XP_003067044.1	XP_062670595.1	XP_049111692.1	XP_052959950.1, XP_052960739.1	XP_064757054.1	XP_069257302.1, XP_069257579.1	XP_069267873.1, XP_069272246.1	XP_069280592.1	XP_069283731.1	XP_070898057.1, XP_070901774.1	XP_070884402.1	XP_073596406.1, XP_073601140.1	XP_073569923.1, XP_073576210.1	XP_073545258.1, XP_073551360.1	XP_073578261.1, XP_073590257.1	XP_073620525.1, XP_073621543.1	XP_073627530.1, XP_073628119.1	XP_073639449.1
OG0001040		KIV81116.1	KIW73750.1	CRG87875.1, CRG89913.1	KKY15805.1		CEJ56743.1, CEJ58879.1	CEL11072.1, CEN62831.1			KAF7590057.1, KAF7592389.1		OOF92910.1, OOG00953.1	OQE13513.1, OQE30644.1			PGG98639.1	PGH23352.1	PLN78539.1, PLN84374.1	PYI07422.1, PYI08574.1	PYH93581.1, PYH95968.1	PYI27783.1, PYI34577.1	PYI15612.1, PYI21124.1	RDK36618.1, RDK48021.1	KAB8070447.1, KAB8079660.1	KAB8218639.1, KAB8219060.1	KAE8144700.1, KAE8145781.1	KAE8307574.1, KAE8309550.1	KAE8325469.1, KAE8329734.1, KAE8332366.1	KAE8336036.1, KAE8346560.1	KAE8351015.1	KAE8375235.1, KAE8377528.1	KAE8413281.1, KAE8415399.1	KAF3384387.1, KAF3386773.1, KAF3394552.1	KAF7118447.1, KAF7126229.1	KAF7717105.1, KAF7719060.1	KAF9889498.1, KAF9889711.1, KAF9893008.1	KAK5956474.1				KAI9370958.1, KAI9372498.1	BDD59104.1		KAJ9491720.1, KAJ9492416.1	KAJ9626715.1, KAJ9628127.1, KAJ9636448.1	KAJ9602166.1, KAJ9602729.1, KAJ9608143.1	KAL1957000.1		KAL2109792.1	KAL2221133.1	KAL2809860.1, KAL2820754.1	KAL2819871.1, KAL2828505.1	KAL2831893.1, KAL2835656.1, KAL2840162.1, KAL2845709.1	KAL2796087.1, KAL2797487.1	KAL3444339.1, KAL3444443.1	KAL3456680.1, KAL3468232.1	KAL3470067.1, KAL3470603.1	KAL3494168.1, KAL3494763.1	KAL3432545.1, KAL3438139.1	KAL4733951.1, KAL4742886.1	KAL4748792.1, KAL4754999.1	KAL4783884.1, KAL4786100.1	KAL4789190.1, KAL4791751.1	KAL4866449.1, KAL4867852.1	KAL4935250.1, KAL4943963.1	KAL4915440.1, KAL4917602.1	KAL4949576.1, KAL4953032.1	KAL4983603.1, KAL4989275.1	KAL4971847.1, KAL4976323.1	KAL4993543.1, KAL5002663.1	KAL5041251.1, KAL5049814.1	KAL5356878.1, KAL5364500.1	KAL5332175.1, KAL5336989.1	KAL6231397.1, KAL6234306.1		KAN3027860.1, KAN3042287.1	KAN3078044.1, KAN3078992.1	KAN3087535.1, KAN3087953.1	KAN3096917.1, KAN3098782.1	KAN4832529.1, KAN4836185.1	KAN4833568.1, KAN4839787.1	KAN4844764.1	KAN4881084.1	KAN4879548.1	KAN4853568.1	CAI7598167.1, CAI7627539.1	CAI7604346.1, CAI7670329.1	CAG8030653.1, CAG8142371.1, CAG8168116.1	CAG8390460.1, CAG8391556.1	CAG8885713.1, CAG8887067.1	XP_746937.2, XP_752529.1	XP_001269112.1, XP_001275009.1	XP_001390555.3, XP_001392505.3	XP_002483168.1	XP_002541909.1			XP_658736.1, XP_682155.1	XP_001248551.1		XP_001210441.1, XP_001218729.1	XP_001261915.1, XP_001264598.1								XP_001825204.1, XP_001827711.1		XP_008712379.1, XP_008718092.1	XP_008721904.1	XP_007804283.1	XP_007752488.1	XP_007742889.1	XP_007730232.1, XP_007730392.1	XP_007719258.1	XP_040637490.1, XP_040639088.1	XP_013259872.1, XP_013260856.1	XP_013282709.1	XP_016622964.1	XP_016245151.1	XP_013312064.1, XP_013313725.1	XP_016262634.1, XP_016266017.1, XP_016266018.1	XP_013269231.1, XP_013271992.1	XP_016234687.1, XP_016237648.1		XP_016628759.1, XP_016630554.1, XP_016634458.1, XP_016635234.1	XP_043149213.1, XP_043149823.1	XP_022495371.1	XP_018691550.1	XP_049969351.1, XP_049972674.1	XP_022484410.1, XP_022491567.1	XP_067473214.1, XP_067481042.1	XP_022578195.1, XP_022584290.1	XP_040663138.1, XP_040674200.1	XP_040697109.1, XP_040707363.1	XP_040683716.1, XP_040689014.1	XP_022395706.1, XP_022404681.1	XP_020051503.1, XP_020055521.1	XP_040736909.1, XP_040738130.1	XP_020118619.1	XP_024669457.1, XP_024675632.1	XP_025429493.1, XP_025430766.1	XP_025475700.1, XP_025485315.1	XP_025439110.1, XP_025447204.1	XP_025490281.1, XP_025494908.1	XP_025519017.1, XP_025519683.1	XP_025501627.1, XP_025504880.1	XP_025523718.1, XP_025533312.1	XP_040798947.1, XP_040802843.1	XP_025536865.1, XP_025537911.1	XP_025571431.1, XP_025575797.1	XP_025546019.1, XP_025547378.1	XP_025562004.1, XP_025562201.1	XP_026622167.1, XP_026631804.1	XP_026599455.1, XP_026602862.1	XP_041149436.1, XP_041151164.1	XP_031894644.1, XP_031898377.1	XP_031910557.1, XP_031918798.1	XP_031927742.1, XP_031931378.1	XP_031937190.1, XP_031939183.1, XP_031940558.1	XP_054122853.1	XP_033411895.1, XP_033415260.1	XP_035359799.1, XP_035361334.1	XP_035340109.1, XP_035349437.1	XP_038925126.1, XP_038926233.1	XP_014535215.1, XP_014536546.2	XP_041541095.1, XP_041544456.1	XP_043134785.1, XP_043140819.1	XP_041553615.1, XP_041558104.1	XP_043154619.1, XP_043161567.1	XP_043127622.1, XP_043129970.1	XP_003070851.1	XP_062669615.1	XP_049108231.1	XP_052954732.1, XP_052956931.1	XP_064752272.1			XP_069274359.1, XP_069276617.1	XP_069282721.1, XP_069284336.1	XP_070898027.1, XP_070901959.1	XP_070884432.1, XP_070888398.1	XP_073591966.1, XP_073601106.1	XP_073568051.1, XP_073576302.1	XP_073542653.1, XP_073548840.1	XP_073577767.1, XP_073579754.1	XP_073610615.1, XP_073611277.1	XP_073622573.1, XP_073624861.1	XP_073638271.1, XP_073639297.1
OG0001041		KIV83276.1	KIW63563.1, KIW65413.1, KIW65414.1, KIW67322.1, KIW68377.1, KIW68782.1, KIW70044.1	CRG92637.1	KKY14442.1, KKY16825.1, KKY16998.1, KKY18914.1	KLJ09236.1	CEJ57669.1, CEJ57670.1	CEL02823.1, CEL06020.1, CEN60829.1		OAX81511.1	KAF7590572.1, KAF7597161.1	OJD17754.1		OQE16059.1, OQE30378.1	PGH35064.1		PGH11502.1	PGH27760.1						RDK45893.1	KAB8075868.1	KAB8213439.1, KAB8224383.1		KAE8315049.1	KAE8327078.1	KAE8337820.1		KAE8378027.1	KAE8414374.1	KAF3391343.1				KAK5949521.1, KAK5949522.1, KAK5949957.1, KAK5951963.1							KAJ9483799.1	KAJ9630376.1, KAJ9637526.1, KAJ9644364.1	KAJ9605979.1, KAJ9606749.1, KAJ9611407.1, KAJ9612575.1, KAJ9612576.1, KAJ9613240.1, KAJ9614034.1, KAJ9615092.1, KAJ9615539.1, KAJ9616936.1, KAJ9617190.1			KAL2104637.1, KAL2105982.1, KAL2106189.1, KAL2108140.1, KAL2108829.1, KAL2108875.1		KAL2810396.1, KAL2817624.1	KAL2830846.1	KAL2849496.1, KAL2858433.1	KAL2782426.1, KAL2785026.1, KAL2801308.1	KAL3440810.1, KAL3442534.1	KAL3462677.1, KAL3468474.1	KAL3473901.1	KAL3486477.1, KAL3486614.1, KAL3488502.1	KAL3436111.1	KAL4735222.1	KAL4744767.1		KAL4792674.1	KAL4861529.1, KAL4866245.1, KAL4869845.1	KAL4937360.1	KAL4916479.1, KAL4922618.1	KAL4947872.1	KAL4986004.1	KAL4974569.1	KAL4995725.1	KAL5041429.1, KAL5041430.1, KAL5044280.1		KAL5334118.1, KAL5342230.1	KAL6232017.1	KAL7358751.1					KAN4833476.1, KAN4837728.1, KAN4839716.1, KAN4848969.1, KAN4849380.1	KAN4854080.1, KAN4870521.1	KAN4859242.1, KAN4865859.1	KAN4876664.1, KAN4880446.1, KAN4880908.1, KAN4888625.1, KAN4888626.1, KAN4889774.1, KAN4892085.1	KAN4872941.1, KAN4876116.1, KAN4876358.1, KAN4881571.1	KAN4855865.1, KAN4872285.1	CAI7626154.1, CAI7633331.1, CAI7675720.1	CAI7628389.1					XP_001273601.1, XP_001276298.1		XP_002488656.1	XP_002541943.1	XP_045281917.1, XP_045281918.1	XP_031580493.1	XP_682565.1	XP_001248506.2	XP_001538785.1		XP_001265538.1	XP_045284852.1	XP_015701749.1	XP_010756159.1	XP_003173546.1, XP_003177005.1	XP_002846969.1	XP_003235016.2, XP_003238437.2	XP_003018779.1, XP_003021020.1, XP_003021021.1	XP_001822890.1	XP_009158516.1	XP_008710640.1, XP_008711697.1, XP_008717839.1, XP_008721538.1	XP_008724302.1, XP_008726343.1, XP_008726691.1, XP_008728891.1, XP_008731205.1	XP_007786311.1, XP_007786584.1	XP_007753960.1, XP_007754396.1, XP_007756765.1, XP_007758381.1	XP_007739474.1, XP_007740570.1, XP_007740571.1, XP_007742521.1, XP_007744827.1, XP_007746434.1, XP_007749398.1, XP_007750155.1, XP_007751777.1	XP_007729027.1, XP_007730822.1, XP_007732632.1, XP_007738375.1, XP_007738418.1	XP_007726922.1		XP_013256930.1, XP_013258231.1, XP_013258989.1, XP_013259357.1, XP_013262754.1, XP_013265367.1	XP_013278165.1, XP_013283505.1, XP_013284201.1, XP_013285670.1, XP_013286887.1, XP_013289449.1	XP_016620284.1, XP_016621128.1, XP_016621390.1, XP_016622643.1, XP_016625666.1	XP_016242547.1, XP_016244638.1, XP_016246409.1, XP_016248023.1, XP_016249578.1, XP_016250278.1, XP_016254622.1	XP_013316136.1, XP_013316711.1	XP_016258758.1, XP_016259690.1, XP_016263004.1	XP_013267124.1, XP_013272314.1, XP_013272777.1, XP_013273586.1, XP_013273671.1, XP_013274010.1, XP_013274066.1, XP_013274295.1, XP_013275236.1, XP_013275898.1	XP_016233176.1, XP_016233724.1, XP_016240147.1	XP_016220285.1, XP_016224349.1, XP_016225774.1, XP_016229072.1	XP_016627079.1, XP_016628228.1, XP_016630461.1, XP_016631812.1, XP_016635946.1		XP_022498155.1, XP_022498472.1, XP_022498875.1, XP_022504192.1, XP_022505497.1	XP_018688352.1, XP_018688798.1, XP_018698135.1, XP_018698306.1		XP_022482393.1, XP_022482443.1, XP_022482454.1, XP_022482715.1, XP_022483475.1, XP_022485001.1	XP_067482841.1		XP_040669748.1, XP_040670630.1, XP_040672774.1	XP_040699010.1, XP_040704074.1				XP_040729567.1, XP_040731367.1	XP_020120502.1	XP_024668268.1		XP_025479396.1, XP_025481304.1	XP_025439322.1		XP_025510134.1, XP_025517273.1	XP_025501130.1, XP_025503067.1, XP_025505533.1		XP_040799040.1	XP_025535294.1, XP_025537753.1		XP_025546355.1	XP_025557613.1, XP_025562713.1			XP_041147004.1	XP_031895140.1, XP_031897637.1, XP_031904980.1	XP_031914979.1	XP_031921807.1	XP_031937401.1	XP_054118364.1	XP_033416461.1	XP_035352269.1, XP_035355786.1	XP_035345302.1, XP_035348740.1			XP_041537791.1, XP_041538029.1, XP_041546837.1		XP_041549895.1, XP_041555924.1, XP_041560935.1	XP_043157847.1, XP_043163208.1		XP_003070814.2	XP_062671877.1	XP_049106487.1		XP_064753272.1, XP_064759059.1			XP_069279377.1		XP_070898836.1, XP_070900328.1	XP_070883001.1, XP_070886440.1, XP_070887624.1	XP_073591786.1, XP_073592284.1	XP_073567214.1		XP_073585767.1	XP_073613520.1, XP_073614872.1	XP_073629474.1	XP_073638951.1
OG0001042	EGE01764.1	KIV80546.1	KIW73430.1	CRG86649.1		KLJ05464.1, KLJ09996.1	CEJ62117.1	CEL05213.1, CEN60170.1		OAX77823.1, OAX83378.1	KAF7586283.1, KAF7586747.1, KAF7591802.1	OJD11794.1, OJD15410.1	OOF94419.1, OOF95925.1, OOF99037.1	OQE25989.1	PGH31258.1, PGH32530.1	PGH03282.1, PGH09354.1	PGH11684.1, PGH17128.1	PGH18959.1	PLN75132.1	PYI03758.1, PYI11274.1, PYI12157.1	PYH88357.1, PYH98373.1, PYH99984.1	PYI30843.1	PYI22978.1	RDK37765.1, RDK37936.1, RDK46178.1	KAB8072250.1, KAB8072856.1	KAB8219734.1, KAB8224103.1	KAE8144848.1, KAE8149522.1	KAE8306739.1, KAE8319809.1	KAE8328680.1, KAE8328998.1	KAE8339773.1, KAE8345950.1	KAE8351760.1, KAE8354492.1	KAE8374644.1, KAE8374915.1, KAE8375909.1	KAE8416350.1, KAE8421735.1	KAF3395717.1	KAF7115129.1	KAF7712351.1	KAF9885615.1, KAF9888648.1	KAK5956592.1	KAI5295854.1	KAI5285070.1	KAI5304470.1	KAI9368215.1, KAI9374532.1	BDD59177.1	WEW58817.1	KAJ9483354.1, KAJ9488020.1	KAJ9642739.1	KAJ9607220.1	KAL1956351.1	KAL2000573.1	KAL2106463.1	KAL2218619.1	KAL2810217.1, KAL2822046.1	KAL2817253.1, KAL2818479.1	KAL2828142.1, KAL2858023.1	KAL2794164.1, KAL2797758.1	KAL3445487.1, KAL3452637.1	KAL3459848.1, KAL3464978.1	KAL3469865.1, KAL3476946.1	KAL3484584.1, KAL3491929.1	KAL3430790.1, KAL3435002.1	KAL4737619.1, KAL4739411.1	KAL4747499.1, KAL4747585.1, KAL4753925.1	KAL4785277.1, KAL4788440.1	KAL4791673.1, KAL4793348.1	KAL4870194.1, KAL4873074.1	KAL4938591.1, KAL4941818.1	KAL4915599.1, KAL4922325.1	KAL4950854.1, KAL4953304.1	KAL4983649.1, KAL4991607.1	KAL4974386.1, KAL4978673.1	KAL4996296.1, KAL5001816.1	KAL5047452.1, KAL5050552.1	KAL5355430.1, KAL5364997.1	KAL5336333.1, KAL5339476.1	KAL6229985.1, KAL6232872.1	KAL7351881.1, KAL7352263.1	KAN3026633.1	KAN3078988.1	KAN3089469.1	KAN3097645.1	KAN4838466.1	KAN4867644.1	KAN4865158.1	KAN4877084.1	KAN4873590.1	KAN4859839.1	CAI7664516.1	CAI7658928.1	CAG8117761.1	CAG8352266.1	CAG8907257.1	XP_747931.1	XP_001276120.1	XP_001388969.1, XP_001393968.1, XP_001394312.1	XP_002484266.1	XP_002542375.1	XP_045274027.1, XP_045275599.1, XP_045280514.1, XP_045280515.1	XP_002627299.1, XP_031576801.1, XP_031576802.1, XP_031578562.1	XP_050468752.1, XP_681530.1	XP_001239644.2, XP_001245277.1	XP_001540502.1, XP_001540840.1	XP_001216622.1	XP_001266122.1	XP_045291264.1, XP_045291622.1	XP_015699878.1, XP_015701439.1	XP_010759371.1, XP_010763114.1	XP_003175358.1	XP_002845913.1	XP_003232978.1	XP_003024688.1	XP_001819454.1, XP_001822762.3	XP_009158650.1	XP_008718374.1	XP_008722174.1, XP_008729042.1	XP_007805782.1	XP_007752739.1	XP_007742475.1, XP_007748540.1	XP_007730925.1	XP_007719706.1	XP_040639543.1	XP_013262569.1	XP_013278477.1, XP_013282264.1, XP_013288950.1		XP_016244657.1	XP_013310060.1	XP_016265392.1	XP_013273166.1	XP_016236165.1	XP_016221798.1	XP_016626713.1, XP_016634330.1, XP_016636648.1	XP_043147244.1	XP_022503398.1, XP_022503762.1	XP_018692256.1, XP_018698576.1	XP_049973542.1	XP_022492761.1	XP_067476556.1, XP_067482182.1, XP_067484950.1	XP_022579385.1	XP_040664131.1, XP_040673829.1	XP_040697775.1, XP_040708082.1	XP_040686748.1	XP_022396344.1	XP_020051878.1	XP_040733826.1	XP_020119833.1	XP_024667407.1	XP_025428754.1	XP_025474311.1, XP_025482267.1, XP_025482738.1	XP_025445051.1	XP_025489845.1, XP_025491502.1	XP_025515358.1, XP_025519975.1, XP_025520497.1	XP_025507517.1	XP_025531050.1	XP_040804224.1, XP_040804450.1	XP_025536188.1, XP_025542486.1, XP_025545396.1	XP_025572012.1, XP_025576333.1, XP_025576707.1	XP_025546451.1, XP_025556600.1	XP_025559272.1, XP_025560987.1, XP_025561531.1, XP_025566276.1	XP_026625631.1, XP_026629522.1, XP_026630253.1	XP_026604266.1, XP_026608362.1	XP_041142716.1, XP_041146428.1	XP_031901487.1, XP_031902012.1	XP_031910938.1, XP_031913701.1	XP_031920465.1, XP_031930497.1	XP_031938441.1, XP_031946967.1	XP_054123703.1	XP_033416221.1	XP_035356418.1, XP_035357612.1, XP_035361874.1	XP_035339191.1	XP_038926565.1, XP_038933351.1	XP_014534482.1	XP_041539478.1, XP_041542733.1, XP_041548249.1	XP_043139413.1	XP_041552975.1, XP_041559727.1	XP_043156148.1	XP_043123795.1	XP_003067208.1, XP_003071570.2, XP_065981687.1	XP_062674404.1	XP_049110582.1		XP_064755908.1	XP_069262816.1	XP_069267693.1	XP_069274242.1	XP_069292809.1	XP_070896798.1, XP_070905632.1	XP_070882463.1, XP_070889414.1	XP_073594320.1, XP_073598992.1	XP_073576157.1, XP_073576756.1	XP_073549377.1	XP_073582235.1, XP_073587653.1	XP_073614629.1, XP_073619691.1	XP_073622830.1, XP_073633930.1	XP_073640541.1
OG0001043	EGE01984.1, EGE06330.1	KIV85778.1	KIW64666.1, KIW65538.1	CRG84246.1	KKY25327.1	KLJ11718.1	CEJ60633.1, CEO60335.1	CEL00545.1	KZZ87839.1	OAX82658.1	KAF7592626.1, KAF7593124.1, KAF7596862.1	OJD12372.1	OOF97800.1, OOF99491.1	OQE21423.1, OQE29283.1	PGH31700.1	PGH09304.1	PGH17907.1	PGG97040.1	PLN83684.1	PYI08462.1	PYH91389.1, PYH94200.1, PYH98275.1	PYI28978.1, PYI34324.1	PYI13214.1, PYI17514.1	RDK37357.1, RDK44147.1	KAB8072162.1, KAB8075192.1, KAB8076674.1	KAB8213752.1, KAB8216027.1, KAB8226063.1	KAE8146897.1, KAE8149778.1	KAE8308452.1, KAE8313677.1, KAE8319392.1	KAE8322209.1, KAE8330902.1, KAE8333740.1	KAE8334757.1, KAE8335945.1, KAE8338249.1	KAE8355283.1	KAE8377230.1, KAE8379893.1	KAE8414882.1, KAE8419352.1, KAE8419759.1, KAE8421363.1	KAF3388551.1	KAF7126211.1	KAF7712192.1, KAF7715387.1	KAF9882761.1	KAK5957424.1	KAI5277649.1, KAI5283861.1	KAI5287434.1	KAI5302055.1	KAI9376057.1	BDD60824.1	WEW58866.1	KAJ9485465.1, KAJ9485471.1, KAJ9486971.1, KAJ9486972.1	KAJ9634181.1, KAJ9647621.1	KAJ9610570.1	KAL1952563.1	KAL1998994.1	KAL2113617.1	KAL2219581.1	KAL2811022.1	KAL2825215.1	KAL2852012.1	KAL2797044.1	KAL3440656.1, KAL3449794.1	KAL3461584.1	KAL3471967.1	KAL3495959.1	KAL3429966.1, KAL3439321.1	KAL4739272.1	KAL4747633.1	KAL4785378.1	KAL4791530.1	KAL4864817.1	KAL4941292.1	KAL4920117.1	KAL4952547.1	KAL4992341.1	KAL4974779.1	KAL5001281.1	KAL5051399.1	KAL5359077.1, KAL5364546.1	KAL5335473.1, KAL5342063.1	KAL6232500.1, KAL6235301.1	KAL7351939.1	KAN3027036.1, KAN3028282.1	KAN3079087.1, KAN3079264.1	KAN3083834.1, KAN3085177.1, KAN3094781.1	KAN3096427.1, KAN3096428.1, KAN3099321.1	KAN4832352.1, KAN4846368.1	KAN4856099.1	KAN4858184.1	KAN4882565.1	KAN4887093.1	KAN4855595.1	CAI7582735.1, CAI7587668.1	CAI7570225.1, CAI7676339.1, CAI7676345.1	CAG8104924.1, CAG8145072.1, CAG8190688.1, CAG8199601.1	CAG8305550.1, CAG8321310.1, CAG8369870.1	CAG8892270.1	XP_755696.1	XP_001275788.1	XP_001396784.1, XP_001399690.1	XP_002484430.1, XP_002487332.1, XP_002487333.1	XP_002542310.1	XP_045274074.1	XP_002624733.1	XP_662645.1, XP_663942.1	XP_001245187.1	XP_001540777.1	XP_001208714.1	XP_001260824.1	XP_045291565.1	XP_002792461.1	XP_010763088.1	XP_003175387.1, XP_003176905.1	XP_002845940.1, XP_002850893.1	XP_003234133.1, XP_003238868.1	XP_003020761.1, XP_003025809.1	XP_001821728.1, XP_023092843.1	XP_009154448.1	XP_008720604.1	XP_008725325.1, XP_008730379.1	XP_007799897.1	XP_007759525.1, XP_007761051.1	XP_007741383.1, XP_007747334.1	XP_007732223.1, XP_007732651.1	XP_007724159.1	XP_040635919.1, XP_040640595.1	XP_013259396.1, XP_013261629.1	XP_013287469.1, XP_013289279.1	XP_016618794.1, XP_016622166.1	XP_016243523.1, XP_016252467.1	XP_013316593.1	XP_016267873.1	XP_013268943.1	XP_016237221.1	XP_016221468.1	XP_016629631.1, XP_016637484.1	XP_043142752.1	XP_022496243.1, XP_022500138.1	XP_018693880.1, XP_018696822.1	XP_049972951.1, XP_049974025.1	XP_022485564.1, XP_022489411.1, XP_022492003.1	XP_067476276.1, XP_067483492.1	XP_022581747.1	XP_040667419.1	XP_040702869.1	XP_040685198.1, XP_040685351.1	XP_022395866.1, XP_022401954.1	XP_020052864.1, XP_020058154.1	XP_040729174.1, XP_040734077.1	XP_020117206.1, XP_020118180.1	XP_024671834.1	XP_025435173.1	XP_025481495.1, XP_025483762.1	XP_025437696.1, XP_025439432.1, XP_025445083.1	XP_025486452.1, XP_025492930.1	XP_025517920.1, XP_025521023.1, XP_025521201.1	XP_025504233.1, XP_025506462.1	XP_025523833.1, XP_025528356.1	XP_040797567.1, XP_040802125.1	XP_025544055.1, XP_025545364.1	XP_025570706.1, XP_025572884.1	XP_025552941.1	XP_025561112.1, XP_025568295.1	XP_026623608.1, XP_026630532.1	XP_026607236.1, XP_026607902.1	XP_041145251.1, XP_041148726.1, XP_071364861.1	XP_031894018.1, XP_031894778.1, XP_031899946.1	XP_031912127.1, XP_031913122.1, XP_031916070.1	XP_031920350.1, XP_031922415.1, XP_031923840.1, XP_031927675.1	XP_031936296.1, XP_031946630.1, XP_031947285.1	XP_054117265.1	XP_033412229.1	XP_035353121.1, XP_035356901.1	XP_035344393.1, XP_035344738.1, XP_035350794.1	XP_038928288.1	XP_065955924.1	XP_041539986.1, XP_041545943.1	XP_043138127.1	XP_041558784.1, XP_041560941.1	XP_043159762.1	XP_043121549.1	XP_003071642.1	XP_062673554.1	XP_049110634.1	XP_052953995.1, XP_052958786.1	XP_064751616.1	XP_069258516.1	XP_069271735.1	XP_069274445.1	XP_069286822.1	XP_070900020.1	XP_070880997.1	XP_073594845.1	XP_073564913.1	XP_073552779.1	XP_073578648.1, XP_073588706.1	XP_073620167.1	XP_073624905.1, XP_073625706.1	XP_073636440.1
OG0001044	EGE02142.1, EGE02143.1	KIV80660.1, KIV83291.1	KIW63246.1, KIW73312.1	CRG90279.1, CRG90280.1	KKY20847.1, KKY20848.1	KLJ07693.1	CEJ54193.1, CEJ54194.1	CEL09049.1, CEL09050.1, CEL09051.1	KZZ92283.1, KZZ92284.1	OAX77715.1, OAX77755.1	KAF7597091.1, KAF7597092.1	OJD15519.1	OOF97189.1, OOF97190.1	OQE10663.1, OQE17398.1	PGH29496.1	PGG99190.1, PGG99191.1	PGH16815.1, PGH16817.1	PGH03772.1, PGH03773.1	PLN84480.1, PLN84482.1	PYI04966.1	PYI00160.1	PYI36484.1	PYI20003.1	RDK46385.1	KAB8073365.1	KAB8221662.1	KAE8147863.1	KAE8319018.1, KAE8319019.1	KAE8325906.1	KAE8339803.1	KAE8353146.1	KAE8374050.1, KAE8374051.1	KAE8418197.1, KAE8418198.1	KAF3394684.1	KAF7130951.1, KAF7130952.1	KAF7719926.1, KAF7719927.1	KAF9885798.1, KAF9885799.1	KAK5949326.1, KAK5950381.1	KAI5295400.1	KAI5282176.1, KAI5282177.1	KAI5302390.1	KAI9375678.1	BDD59433.1, BDD59434.1	WEW58362.1	KAJ9486291.1, KAJ9488490.1	KAJ9634766.1, KAJ9642197.1	KAJ9607323.1, KAJ9614194.1	KAL1957444.1, KAL1957445.1	KAL2001958.1, KAL2001960.1	KAL2111594.1, KAL2111942.1	KAL2218849.1	KAL2822591.1	KAL2826786.1	KAL2848059.1	KAL2799376.1, KAL2799377.1	KAL3447997.1	KAL3461457.1	KAL3478796.1	KAL3495361.1	KAL3432371.1, KAL3432372.1	KAL4741897.1	KAL4752377.1, KAL4752378.1	KAL4780900.1	KAL4789472.1	KAL4866297.1	KAL4935344.1	KAL4922760.1	KAL4951471.1	KAL4982839.1	KAL4975116.1	KAL4997361.1, KAL4997362.1	KAL5046281.1	KAL5359699.1	KAL5339358.1	KAL6234030.1	KAL7354742.1	KAN3041794.1, KAN3041795.1	KAN3075055.1, KAN3075056.1	KAN3086278.1, KAN3086279.1	KAN3096702.1, KAN3096703.1	KAN4832433.1, KAN4834867.1	KAN4835609.1, KAN4851585.1	KAN4833830.1, KAN4862613.1	KAN4879294.1, KAN4890847.1	KAN4875251.1, KAN4880093.1	KAN4870787.1, KAN4870788.1	CAI7596295.1, CAI7638808.1	CAI7570101.1, CAI7611008.1	CAG8048925.1	CAG8346371.1, CAG8346431.1	CAG8893028.1, CAG8909487.1	XP_750157.2, XP_750158.2	XP_001269747.1, XP_001269748.1	XP_001388725.3, XP_001388726.3	XP_002483968.1, XP_002483969.1	XP_002583587.1, XP_002583588.1	XP_045278717.1, XP_045278718.1	XP_031577588.1	XP_050467381.1	XP_001245556.1, XP_001245558.2	XP_001538417.1, XP_001538418.1	XP_001212983.1, XP_001212984.1	XP_001265253.1, XP_001265254.1	XP_045286419.1, XP_045286420.1	XP_015700288.1	XP_010763388.1	XP_003175549.1, XP_003175550.1	XP_002847960.1, XP_002847961.1	XP_003234304.1, XP_003234305.2	XP_003020806.1, XP_003020807.1	XP_001820055.1, XP_001820056.3	XP_009158523.1, XP_009160774.1	XP_008710971.1, XP_008721390.1	XP_008722271.1, XP_008731935.1	XP_007786307.1	XP_007752832.1, XP_007761629.1	XP_007744726.1, XP_007750543.1	XP_007734770.1	XP_007719495.1, XP_007723011.1	XP_040638123.1	XP_013260123.1, XP_013260446.1	XP_013282350.1, XP_013286978.1	XP_016621486.1, XP_016622503.1	XP_016244553.1, XP_016246300.1	XP_013310551.1, XP_013310552.1, XP_013310553.1, XP_013319089.1	XP_016261705.1, XP_016265006.1	XP_013271154.1, XP_013273442.1	XP_016234681.1, XP_016235779.1	XP_016229532.1, XP_016229630.1	XP_016629898.1, XP_016631716.1	XP_043151372.1, XP_043151373.1	XP_022495583.1, XP_022501812.1	XP_018689342.1, XP_018692432.1	XP_049968156.1	XP_022487122.1, XP_022487237.1	XP_067482396.1	XP_022582236.1, XP_022582238.1	XP_040669915.1	XP_040703915.1	XP_040693206.1	XP_022403158.1	XP_020059087.1	XP_040738569.1, XP_040738575.1	XP_020119478.1	XP_024675930.1, XP_024675932.1	XP_025427389.1	XP_025482068.1	XP_025445590.1	XP_025490117.1	XP_025516600.1	XP_025507245.1, XP_025507246.1	XP_025529495.1	XP_040805096.1	XP_025544765.1	XP_025573442.1	XP_025548992.1	XP_025558492.1	XP_026626103.1	XP_026608699.1, XP_026608700.1	XP_041143337.2, XP_071363969.1	XP_031899054.1	XP_031910177.1, XP_031910178.1	XP_031930299.1, XP_031930300.1	XP_031937263.1	XP_054123436.1, XP_054123446.1	XP_033413720.1, XP_033413721.1	XP_035356232.1, XP_035356233.1	XP_035339641.1, XP_035339642.1	XP_038927696.1, XP_038927757.1	XP_014537293.1, XP_065955610.1	XP_041539285.1, XP_041539286.1	XP_043132700.1, XP_043132701.1	XP_041556087.1, XP_041556088.1	XP_043155249.1, XP_043155250.1	XP_043125472.1, XP_043125473.1	XP_003071350.2, XP_003071352.1	XP_062671865.1, XP_062674696.1	XP_049106825.1	XP_052958296.1, XP_052958297.1	XP_064757549.1, XP_064758078.1	XP_069257652.1, XP_069257653.1	XP_069272499.1, XP_069272500.1	XP_069281994.1, XP_069281995.1	XP_069286017.1, XP_069286018.1	XP_070898396.1	XP_070890028.1	XP_073600565.1	XP_073571030.1	XP_073546395.1	XP_073590036.1	XP_073616283.1	XP_073624261.1	XP_073641035.1, XP_073641036.1
OG0001045	EGE02385.1	KIV87416.1	KIW64843.1	CRG90234.1	KKY19530.1	KLJ11538.1	CEJ54239.1	CEL09094.1	KZZ92251.1, KZZ94079.1, KZZ94447.1	OAX84014.1	KAF7590305.1, KAF7592771.1	OJD15743.1	OOF91758.1, OOF94029.1, OOF94099.1, OOF95559.1, OOF97154.1		PGH30162.1	PGH10388.1	PGH17730.1	PGH19234.1	PLN84439.1	PYI03190.1, PYI03965.1, PYI03966.1, PYI04780.1, PYI06327.1	PYH91148.1, PYH95042.1, PYH95708.1, PYH99842.1	PYI29166.1, PYI33303.1, PYI36444.1	PYI12906.1, PYI14744.1, PYI16875.1	RDK36582.1, RDK40195.1, RDK41690.1, RDK42963.1	KAB8072088.1, KAB8073878.1	KAB8213022.1, KAB8213232.1, KAB8214064.1, KAB8224174.1	KAE8149838.1, KAE8151873.1	KAE8318972.1, KAE8319742.1	KAE8325861.1, KAE8328606.1	KAE8339846.1, KAE8340070.1	KAE8347986.1, KAE8347998.1, KAE8353730.1	KAE8375008.1, KAE8375110.1	KAE8418155.1, KAE8419109.1, KAE8420757.1	KAF3394570.1	KAF7116755.1	KAF7719882.1	KAF9886796.1, KAF9887818.1	KAK5957391.1	KAI5276550.1, KAI5285502.1, KAI5292413.1, KAI5296360.1	KAI5285165.1, KAI5285685.1, KAI5287937.1	KAI5301972.1, KAI5302859.1, KAI5304673.1	KAI9375717.1	BDD59389.1	WEW55287.1, WEW59360.1	KAJ9482412.1	KAJ9643195.1, KAJ9644981.1	KAJ9614982.1	KAL1953117.1	KAL1999373.1, KAL2001677.1	KAL2112934.1	KAL2218906.1, KAL2223054.1	KAL2822552.1	KAL2826826.1	KAL2848099.1	KAL2799332.1	KAL3447954.1	KAL3461501.1	KAL3478752.1	KAL3495403.1	KAL3432411.1	KAL4741858.1	KAL4752335.1	KAL4779602.1, KAL4783748.1	KAL4793620.1	KAL4871592.1	KAL4939844.1	KAL4922717.1	KAL4952455.1	KAL4985562.1	KAL4975073.1	KAL4997318.1	KAL5046238.1	KAL5360459.1, KAL5365653.1	KAL5339304.1	KAL6231603.1		KAN3041852.1	KAN3075019.1	KAN3082391.1	KAN3096038.1							CAI7613691.1	CAI7628166.1	CAG8042148.1	CAG8339164.1	CAG8888243.1	XP_750111.1	XP_001269793.1, XP_001276705.1	XP_001389852.1, XP_001393356.1, XP_001396525.1, XP_001398867.1	XP_002483906.1	XP_002542547.1, XP_002543129.1	XP_045271902.1	XP_031578480.1	XP_661655.1	XP_001241490.1, XP_001244432.1		XP_001213026.1, XP_001215256.1	XP_001265294.1			XP_010756372.1	XP_003176947.1	XP_002850838.1	XP_003238509.1	XP_003024623.1	XP_001820095.1, XP_023089852.1, XP_023089853.1	XP_009153311.1	XP_008712278.1, XP_008713345.1, XP_008720777.1	XP_008725936.1	XP_007800777.1	XP_007758930.1	XP_007741729.1, XP_007746416.1	XP_007733362.1	XP_007722058.1	XP_040638070.1	XP_013258219.1, XP_013265896.1	XP_013278155.1, XP_013281392.1	XP_016613294.1, XP_016620266.1	XP_016242556.1, XP_016242782.1, XP_016242783.1	XP_013311660.1, XP_013320782.1, XP_013320783.1	XP_016259124.1	XP_013268375.1, XP_013275502.1	XP_016241077.1, XP_016241544.1	XP_016225484.1, XP_016225485.1	XP_016626915.1, XP_016630451.1	XP_043151412.1	XP_022500865.1, XP_022504203.1	XP_018688788.1, XP_018690495.1	XP_049968114.1	XP_022493657.1	XP_067473674.1, XP_067477553.1, XP_067477816.1, XP_067481411.1	XP_022582194.1, XP_022585343.1	XP_040669876.1	XP_040703955.1	XP_040693158.1	XP_022403098.1	XP_020051529.1, XP_020054584.1, XP_020059126.1		XP_020119746.1	XP_024675967.1	XP_025426206.1, XP_025427209.1, XP_025429259.1	XP_025475345.1, XP_025477364.1, XP_025480796.1, XP_025483423.1	XP_025442137.1, XP_025444023.1, XP_025445633.1	XP_025490157.1, XP_025490757.1, XP_025491862.1	XP_025510607.1, XP_025512269.1, XP_025512935.1, XP_025517640.1	XP_025499392.1, XP_025507288.1, XP_025509310.1	XP_025522605.1, XP_025527006.1, XP_025529456.1	XP_040795465.1, XP_040800397.1, XP_040805137.1	XP_025537029.1, XP_025538162.1, XP_025539342.1, XP_025541272.1	XP_025570218.1, XP_025573399.1, XP_025573898.1, XP_025574343.1	XP_025546439.1, XP_025547221.1, XP_025549031.1	XP_025558108.1, XP_025559620.1, XP_025563344.1, XP_025565379.1	XP_026620257.1, XP_026622963.1, XP_026623739.1, XP_026625328.1	XP_026608740.1	XP_041143377.1, XP_071363744.1	XP_031899099.1, XP_031901737.1	XP_031909084.1, XP_031911889.1, XP_031912569.1	XP_031920226.1, XP_031920348.1, XP_031932470.1	XP_031937214.1, XP_031947034.1	XP_054123379.1	XP_033413680.1	XP_035351233.1, XP_035354944.1, XP_035361731.1, XP_035362464.1	XP_035339699.1	XP_038928901.1	XP_014531474.1	XP_041536909.1, XP_041541636.1, XP_041542115.1, XP_041544000.1	XP_043132644.1	XP_041556046.1	XP_043155288.1	XP_043125433.1	XP_065980193.1, XP_065980656.1	XP_062670534.1	XP_049109675.1, XP_049109745.1	XP_052958242.1	XP_064757917.1	XP_069262769.1	XP_069267639.1	XP_069275041.1	XP_069291243.1, XP_069292954.1	XP_070898351.1	XP_070890071.1	XP_073600525.1	XP_073571081.1	XP_073546938.1, XP_073549777.1	XP_073589993.1	XP_073616321.1	XP_073624296.1	XP_073635910.1
OG0001046	EGE04293.1, EGE04295.1	KIV81348.1, KIV83678.1	KIW63088.1, KIW69851.1	CRG84168.1, CRG84169.1		KLJ06265.1, KLJ06266.1	CEJ58131.1, CEJ58132.1	CEL08790.1, CEL08791.1	KZZ86596.1, KZZ96301.1	OAX84878.1, OAX84879.1	KAF7596759.1	OJD16164.1, OJD16165.1	OOF98391.1, OOF98392.1	OQE22746.1, OQE22814.1	PGH35552.1, PGH35553.1	PGH02485.1, PGH02486.1	PGH15447.1, PGH15448.1	PGH23764.1, PGH23765.1	PLN81243.1	PYI04357.1	PYH96974.1	PYI33958.1	PYI18128.1	RDK46765.1	KAB8077069.1	KAB8214992.1	KAE8154729.1, KAE8154730.1	KAE8313357.1	KAE8320806.1	KAE8346345.1, KAE8346346.1	KAE8349978.1	KAE8371372.1	KAE8415555.1	KAF3384998.1, KAF3384999.1	KAF7117982.1	KAF7717609.1, KAF7717610.1	KAF9892428.1	KAK5948378.1, KAK5950209.1	KAI5283739.1, KAI5286517.1, KAI5292369.1	KAI5281538.1, KAI5288424.1	KAI5300676.1, KAI5301640.1, KAI5304093.1	KAI9375620.1	BDD55327.1, BDD55328.1	WEW61165.1, WEW61166.1	KAJ9491637.1, KAJ9491653.1	KAJ9616105.1, KAJ9629973.1	KAJ9605752.1, KAJ9614114.1	KAL1961158.1, KAL1961163.1	KAL1999088.1	KAL2111757.1, KAL2111758.1	KAL2221999.1	KAL2819250.1	KAL2829145.1	KAL2851591.1	KAL2797528.1	KAL3444974.1	KAL3467732.1	KAL3473972.1	KAL3496228.1	KAL3431973.1	KAL4742383.1	KAL4750455.1	KAL4780168.1	KAL4797841.1	KAL4871161.1	KAL4936447.1	KAL4916602.1	KAL4955008.1	KAL4988368.1	KAL4976845.1, KAL4976846.1	KAL4998575.1	KAL5045516.1	KAL5360123.1, KAL5360124.1	KAL5336372.1	KAL6231953.1	KAL7358939.1, KAL7358940.1	KAN3043832.1, KAN3043833.1	KAN3073977.1	KAN3089216.1, KAN3089217.1	KAN3088529.1, KAN3088530.1	KAN4841456.1, KAN4844132.1	KAN4856304.1, KAN4868802.1	KAN4855493.1, KAN4867529.1	KAN4883520.1, KAN4890067.1	KAN4873402.1, KAN4875192.1	KAN4861897.1, KAN4868127.1	CAI7621324.1, CAI7621335.1	CAI7667155.1	CAG8182852.1, CAG8182883.1	CAG8424501.1, CAG8424510.1	CAG8903509.1, CAG8903510.1	XP_077660404.1, XP_756034.1	XP_001275977.1, XP_001275978.1	XP_001402265.3, XP_059600688.1	XP_002340217.1, XP_002340218.1	XP_002584200.1, XP_002584201.1	XP_045272363.1, XP_045279488.1, XP_045279489.1	XP_002626645.2, XP_002626646.1, XP_031577326.1	XP_050467859.1, XP_680553.2	XP_001239803.1, XP_001239804.2	XP_001538937.1, XP_001538938.1	XP_001209402.1	XP_001261165.1, XP_001261166.1	XP_045284683.1, XP_045284684.1	XP_002791388.1, XP_002791389.1	XP_010756087.1, XP_010756576.1	XP_003170496.1, XP_003170498.1	XP_002848403.1, XP_002848405.1	XP_003234767.1, XP_003234769.1	XP_003023157.1, XP_003023421.1, XP_003023422.1	XP_001822358.1, XP_001822359.3	XP_009156754.1, XP_009160619.1	XP_008714897.1, XP_008717937.1	XP_008724017.1, XP_008731799.1	XP_007786969.1, XP_007803131.1	XP_007754215.1, XP_007761502.1	XP_007739133.1, XP_007748970.1	XP_007729824.1, XP_007738771.1	XP_007723148.1, XP_007725710.1	XP_040640184.1	XP_013255128.1, XP_013259274.1	XP_013283902.1, XP_013288486.1	XP_016614970.1, XP_016625341.1	XP_016249873.1, XP_016250977.1	XP_013315967.1, XP_013320156.1	XP_016261054.1, XP_016261182.1	XP_013270794.1, XP_013271675.1	XP_016231054.1, XP_016239618.1	XP_016223847.1, XP_016227580.1	XP_016627318.1, XP_016632626.1	XP_043143084.1	XP_022500363.1, XP_022503483.1	XP_018695186.1, XP_018697454.1	XP_049968775.1, XP_049968776.1	XP_022490740.1, XP_022490835.1	XP_067474421.1	XP_022581527.1	XP_040665132.1	XP_040709026.1	XP_040691305.1	XP_022405103.1	XP_020053560.1, XP_020053561.1	XP_040734132.1	XP_020118044.1	XP_024671039.1	XP_025431600.1	XP_025476695.1	XP_025446459.1	XP_025496085.1	XP_025516157.1	XP_025501569.1	XP_025533506.1	XP_040803645.1	XP_025539128.1	XP_025578535.1	XP_025553973.1	XP_025567070.1	XP_026627066.1	XP_026603864.1, XP_026603865.1	XP_041146830.2, XP_071366714.1	XP_031906006.1	XP_031910446.1	XP_031926442.1	XP_031938265.1	XP_054117203.1, XP_054117204.1	XP_033412473.1, XP_033412474.1	XP_035354258.1, XP_035354259.1	XP_035344461.1, XP_035344462.1	XP_038933590.1, XP_038933591.1	XP_014535650.1, XP_014535651.1	XP_041540608.1, XP_041540609.1	XP_043138926.1, XP_043138927.1	XP_041551991.1, XP_041551992.1	XP_043160121.1, XP_043160122.1	XP_043121193.1, XP_043121194.1	XP_003067336.2, XP_003067337.1	XP_062666299.1, XP_062670906.1	XP_049106109.1, XP_049106110.1	XP_052950270.1	XP_064751032.1, XP_064755933.1	XP_069258900.1, XP_069258901.1	XP_069270343.1, XP_069270344.1	XP_069277030.1, XP_069277031.1	XP_069289565.1, XP_069289566.1	XP_070902747.1	XP_070883435.1	XP_073595892.1	XP_073573283.1	XP_073547086.1, XP_073547087.1	XP_073582001.1	XP_073618749.1	XP_073631232.1	XP_073641517.1, XP_073641518.1
OG0001047	EGE05065.1	KIV85938.1, KIV85939.1, KIV85940.1	KIW66731.1, KIW66732.1	CRG88623.1	KKY17467.1	KLJ07583.1, KLJ10491.1	CEJ61570.1	CEL02242.1	KZZ87510.1	OAX78706.1, OAX78725.1, OAX79292.1, OAX83469.1	KAF7591091.1, KAF7592155.1	OJD09872.1, OJD12945.1, OJD16067.1	OOF91418.1, OOF91778.1	OQE17059.1	PGH29038.1	PGG97612.1, PGH09071.1	PGG99297.1, PGH10733.1	PGG95140.1	PLN79664.1	PYI03980.1, PYI05525.1, PYI11923.1	PYH87446.1, PYH88749.1, PYH89784.1	PYI36876.1	PYI20512.1	RDK40702.1	KAB8070561.1, KAB8071661.1	KAB8216362.1, KAB8216975.1, KAB8225801.1	KAE8147231.1, KAE8151556.1, KAE8153568.1	KAE8307956.1, KAE8308312.1, KAE8313493.1	KAE8321394.1, KAE8327301.1	KAE8341920.1, KAE8342171.1, KAE8347539.1	KAE8353102.1	KAE8373171.1, KAE8381991.1	KAE8422709.1	KAF3402082.1	KAF7128405.1	KAF7713943.1	KAF9891353.1, KAF9894435.1	KAK5957092.1	KAI5288670.1, KAI5295658.1	KAI5282770.1, KAI5283282.1	KAI5300542.1	KAI9372311.1, KAI9375120.1	BDD63949.1, BDD63950.1	WEW59177.1	KAJ9491622.1	KAJ9620305.1	KAJ9602681.1, KAJ9609658.1	KAL1954541.1	KAL1998500.1	KAL2111985.1	KAL2215159.1	KAL2818650.1	KAL2832553.1	KAL2850634.1	KAL2788554.1	KAL3448359.1	KAL3457560.1, KAL3459104.1, KAL3463614.1	KAL3476295.1, KAL3481457.1	KAL3493346.1	KAL3430957.1	KAL4735827.1	KAL4746432.1	KAL4783991.1, KAL4786084.1, KAL4787143.1	KAL4791274.1, KAL4799287.1	KAL4860333.1, KAL4864342.1, KAL4871496.1	KAL4935707.1, KAL4940175.1, KAL4943337.1	KAL4914413.1, KAL4916353.1	KAL4949528.1, KAL4950834.1	KAL4986600.1	KAL4976910.1	KAL4994017.1	KAL5044238.1, KAL5045894.1	KAL5357608.1, KAL5365275.1	KAL5335545.1, KAL5339930.1, KAL5341005.1	KAL6238426.1	KAL7350610.1, KAL7350727.1, KAL7352490.1	KAN3030941.1	KAN3065167.1	KAN3081799.1, KAN3082708.1, KAN3091840.1	KAN3087410.1	KAN4843105.1	KAN4872767.1	KAN4866643.1	KAN4879258.1	KAN4890586.1	KAN4865581.1	CAI7649686.1	CAI7569412.1	CAG7964427.1, CAG8077524.1	CAG8356588.1, CAG8391408.1	CAG8885620.1	XP_746500.1	XP_001274926.1	XP_001400849.1	XP_002480924.1, XP_002486526.1, XP_002486527.1	XP_002543298.1, XP_002545143.1	XP_045273800.1, XP_045274561.1, XP_045275766.1, XP_045279982.1, XP_045280624.1, XP_045280625.1, XP_045280626.1	XP_002620938.1, XP_002622790.1, XP_002627075.1, XP_031576662.1, XP_031576663.1, XP_031579832.1	XP_664789.1	XP_001241746.2, XP_001243306.2, XP_001243531.2, XP_001248224.2	XP_001536175.1, XP_001537227.1, XP_001540294.1	XP_001210639.1, XP_001213975.1	XP_001262496.1	XP_045283678.1, XP_045291033.1	XP_002796597.2, XP_002797025.2, XP_015702404.1	XP_010755722.1, XP_010759251.1	XP_003169541.1, XP_003170132.1	XP_002849779.1	XP_003233587.2	XP_003018526.1	XP_023093345.1, XP_023093417.1	XP_009160488.1, XP_009160489.1, XP_009160490.1	XP_008714232.1	XP_008729406.1	XP_007804856.1	XP_007757857.1	XP_007746461.1	XP_007729745.1, XP_007734413.1	XP_007723427.1	XP_040634290.1	XP_013262277.1	XP_013289016.1	XP_016618208.1	XP_016252738.1, XP_016252739.1, XP_016252740.1	XP_013316608.1, XP_013316609.1	XP_016268215.1, XP_016268216.1	XP_013269977.1	XP_016240480.1	XP_016221493.1, XP_016221494.1	XP_016634972.1	XP_043152188.1	XP_022503336.1	XP_018693629.1	XP_049966208.1	XP_022491636.1	XP_067484221.1	XP_022581044.1, XP_022585205.1	XP_040672447.1	XP_040699416.1	XP_040686178.1, XP_040687068.1, XP_040689781.1	XP_022402327.1, XP_022402582.1, XP_022405332.1	XP_020057696.1	XP_040736995.1	XP_020121782.1	XP_024674430.1	XP_025435749.1	XP_025480270.1	XP_025438054.1	XP_025495831.1	XP_025510977.1	XP_025502861.1	XP_025527149.1	XP_040797511.1	XP_025536415.1	XP_025569218.1, XP_025574331.1, XP_025579702.1	XP_025552034.1	XP_025566556.1, XP_025567172.1	XP_026631222.1	XP_026600253.1, XP_026606946.1	XP_071365365.1, XP_071366811.1, XP_071366861.1	XP_031894072.1	XP_031919689.1	XP_031924090.1	XP_031934906.1, XP_031935371.1, XP_031943837.1	XP_054124446.1	XP_033414862.1	XP_035351793.1	XP_035341596.1, XP_035346410.1	XP_038931226.1	XP_014531890.1, XP_065955572.1	XP_041542992.1	XP_043131317.1, XP_043139135.1	XP_041550823.1, XP_041562703.1	XP_043158996.1	XP_043121724.1, XP_043130935.1	XP_065980716.1, XP_065980717.1, XP_065981403.1	XP_062673212.1	XP_049110169.1, XP_049110659.1, XP_049111090.1	XP_052958221.1	XP_064758602.1	XP_069263528.1	XP_069271347.1	XP_069273776.1	XP_069283402.1	XP_070898199.1	XP_070887925.1	XP_073590811.1, XP_073596907.1	XP_073564382.1, XP_073567573.1	XP_073545348.1	XP_073579601.1	XP_073619276.1	XP_073621582.1, XP_073622615.1, XP_073624582.1	XP_073639942.1
OG0001048	EGE05146.1	KIV81112.1, KIV86000.1	KIW66797.1, KIW73746.1	CRG88724.1, CRG89546.1	KKY18338.1	KLJ07837.1	CEJ58875.1, CEJ61383.1	CEN62084.1, CEN62834.1		OAX82960.1	KAF7590054.1	OJD12538.1	OOF92671.1	OQE14993.1, OQE31149.1	PGH32151.1	PGG97300.1	PGG98644.1, PGH17525.1	PGH22986.1, PGH23355.1	PLN84377.1	PYI08071.1	PYH97282.1	PYI29601.1	PYI19402.1	RDK39189.1, RDK46649.1	KAB8070450.1, KAB8070911.1	KAB8213659.1, KAB8218642.1	KAE8145778.1	KAE8306891.1, KAE8309547.1	KAE8322735.1, KAE8325472.1	KAE8334547.1, KAE8346563.1	KAE8351012.1	KAE8375238.1, KAE8377682.1	KAE8411561.1, KAE8413278.1	KAF3385643.1, KAF3401862.1	KAF7118996.1, KAF7126226.1	KAF7713549.1, KAF7717108.1	KAF9885127.1, KAF9889744.1	KAK5956472.1, KAK5957086.1				KAI9372492.1	BDD63823.1	WEW59450.1	KAJ9486496.1, KAJ9491705.1	KAJ9628123.1, KAJ9634258.1	KAJ9608139.1, KAJ9609727.1	KAL1952838.1, KAL1956997.1	KAL2001699.1	KAL2111431.1	KAL2215260.1, KAL2221128.1	KAL2816772.1, KAL2820751.1	KAL2828508.1	KAL2836221.1, KAL2845712.1	KAL2794286.1, KAL2796090.1	KAL3444440.1, KAL3448865.1	KAL3457636.1, KAL3468229.1	KAL3470598.1	KAL3482576.1, KAL3494766.1	KAL3438143.1	KAL4742890.1	KAL4755003.1	KAL4786096.1	KAL4790072.1, KAL4791760.1	KAL4866452.1	KAL4936992.1, KAL4942353.1	KAL4911877.1, KAL4917607.1	KAL4949569.1, KAL4955462.1	KAL4989271.1	KAL4976326.1	KAL5002666.1	KAL5049818.1	KAL5356882.1, KAL5364615.1	KAL5336992.1	KAL6231393.1	KAL7350835.1	KAN3042284.1, KAN3048574.1	KAN3068252.1, KAN3078041.1	KAN3087956.1, KAN3089868.1	KAN3097605.1, KAN3098779.1	KAN4834037.1, KAN4836183.1	KAN4836394.1, KAN4846755.1	KAN4831589.1, KAN4845973.1	KAN4881086.1, KAN4887155.1	KAN4873488.1, KAN4877971.1	KAN4853566.1, KAN4865550.1, KAN4869610.1	CAI7565548.1, CAI7598178.1	CAI7661413.1, CAI7670354.1	CAG8142164.1, CAG8244386.1	CAG8390771.1, CAG8425570.1	CAG8887073.1, CAG8898465.1	XP_077660475.1, XP_752526.1	XP_001269115.1, XP_001273526.1	XP_001390251.1	XP_002478415.1, XP_002486431.1	XP_002543045.1	XP_045273715.1	XP_002620499.1	XP_050469044.1	XP_001241323.1	XP_001537332.1	XP_001210437.1, XP_001213432.1	XP_001259183.1, XP_001264601.1	XP_045283898.1	XP_002796511.1	XP_010756277.1	XP_003169628.1	XP_002849863.1	XP_003230933.1	XP_003024651.1	XP_001823769.1, XP_001825207.1	XP_009160443.1	XP_008712382.1, XP_008714579.1	XP_008721908.1, XP_008729349.1	XP_007785887.1	XP_007752492.1, XP_007757916.1	XP_007742893.1, XP_007748907.1	XP_007729700.1, XP_007730396.1, XP_007735283.1	XP_007719254.1, XP_007723357.1	XP_040637011.1, XP_040639085.1	XP_013259868.1, XP_013261946.1, XP_013264261.1	XP_013281436.1, XP_013289075.1	XP_016622374.1, XP_016622968.1	XP_016245155.1, XP_016252677.1	XP_013312391.1, XP_013313729.1, XP_013317122.1	XP_016267986.1	XP_013269227.1, XP_013269894.1	XP_016236008.1, XP_016237331.1, XP_016237652.1	XP_016221473.1, XP_016228495.1	XP_016634454.1, XP_016634517.1, XP_016635019.1	XP_043143733.1, XP_043149216.1	XP_022503284.1	XP_018691546.1, XP_018693676.1	XP_049966085.1, XP_049969347.1	XP_022490173.1, XP_022492146.1	XP_067475758.1	XP_022580045.1, XP_022584287.1	XP_040663143.1	XP_040707360.1	XP_040689017.1	XP_022395703.1, XP_022397789.1	XP_020056607.1	XP_040730705.1, XP_040734873.1, XP_040737076.1	XP_020124748.1	XP_024669454.1	XP_025430333.1	XP_025475868.1, XP_025476121.1	XP_025444791.1	XP_025497338.1	XP_025519418.1, XP_025520372.1	XP_025506637.1	XP_025522390.1	XP_040796980.1	XP_025534814.1, XP_025539483.1	XP_025576526.1	XP_025549590.1	XP_025560305.1, XP_025562465.1	XP_026620499.1, XP_026622539.1	XP_026602868.1	XP_041147814.1, XP_041149433.1	XP_031895051.1, XP_031898381.1	XP_031910554.1, XP_031916449.1	XP_031920796.1, XP_031931381.1	XP_031934428.1, XP_031937193.1	XP_054118123.1, XP_054124368.1	XP_033411898.1, XP_033419241.1	XP_035355971.1, XP_035361595.1	XP_035348350.1	XP_038926234.1, XP_038928108.1	XP_014530954.1, XP_014536547.1	XP_041539026.1, XP_041544189.1	XP_043134782.1, XP_043136226.1	XP_041558101.1	XP_043154622.1, XP_043157915.1	XP_043127619.1, XP_043128274.1	XP_003070424.1	XP_062669619.1, XP_062673155.1	XP_049107893.1	XP_052956928.1	XP_064752270.1, XP_064758730.1	XP_069263471.1	XP_069271288.1	XP_069274357.1, XP_069276738.1	XP_069283291.1, XP_069284331.1, XP_069287197.1	XP_070894347.1, XP_070898024.1	XP_070882078.1, XP_070884435.1	XP_073601102.1	XP_073564803.1, XP_073570329.1, XP_073576299.1	XP_073544059.1, XP_073548833.1	XP_073577775.1	XP_073609808.1, XP_073611271.1	XP_073622146.1, XP_073622566.1	XP_073634950.1, XP_073639294.1
OG0001049	EGE07801.1	KIV78153.1, KIV79906.1, KIV79907.1	KIW63980.1, KIW67125.1, KIW67126.1, KIW72828.1	CRG84014.1	KKY18369.1	KLJ07049.1	CEJ57654.1, CEO60727.1	CEL05250.1, CEL05900.1, CEN59974.1	KZZ87318.1	OAX78175.1	KAF7585461.1	OJD12181.1	OOF90327.1	OQE29146.1	PGH35591.1	PGH08214.1	PGH13308.1, PGH18791.1	PGH17387.1	PLN81733.1	PYI11368.1	PYH98813.1	PYI34580.1	PYI15615.1	RDK37841.1	KAB8071195.1, KAB8074397.1	KAB8212762.1, KAB8213276.1, KAB8224135.1	KAE8154799.1	KAE8319775.1	KAE8328647.1	KAE8340032.1	KAE8354516.1	KAE8374613.1	KAE8419067.1	KAF3389239.1, KAF3391546.1	KAF7115282.1	KAF7719654.1	KAF9887691.1, KAF9888681.1	KAK5947771.1, KAK5947791.1, KAK5955910.1, KAK5957947.1	KAI5293781.1	KAI5290626.1	KAI5297565.1	KAI9367246.1	BDD62870.1	WEW58241.1	KAJ9492845.1	KAJ9616202.1, KAJ9617681.1, KAJ9630304.1, KAJ9633619.1, KAJ9642788.1, KAJ9644377.1, KAJ9646094.1	KAJ9603838.1, KAJ9607756.1	KAL1956634.1, KAL1961231.1	KAL2001561.1	KAL2109193.1	KAL2221100.1	KAL2822010.1, KAL2822867.1	KAL2835270.1	KAL2841850.1, KAL2842760.1, KAL2857988.1	KAL2783257.1, KAL2787480.1, KAL2797126.1, KAL2797724.1	KAL3452601.1, KAL3454474.1	KAL3463433.1, KAL3464942.1	KAL3479949.1	KAL3482834.1, KAL3484461.1, KAL3496679.1	KAL3433036.1, KAL3437306.1	KAL4736734.1, KAL4739445.1, KAL4743538.1	KAL4751228.1, KAL4753892.1	KAL4785247.1	KAL4792019.1, KAL4798042.1	KAL4866896.1, KAL4873037.1	KAL4937268.1, KAL4941502.1	KAL4918300.1, KAL4922291.1	KAL4948368.1, KAL4949274.1	KAL4989567.1, KAL4989944.1	KAL4978645.1	KAL4995912.1, KAL5001848.1	KAL5046936.1, KAL5052292.1	KAL5358801.1	KAL5339045.1, KAL5339442.1	KAL6232247.1	KAL7354389.1	KAN3038041.1	KAN3078235.1	KAN3082336.1	KAN3086784.1	KAN4831793.1, KAN4834930.1, KAN4841053.1	KAN4841661.1, KAN4861294.1	KAN4847624.1, KAN4860771.1	KAN4878071.1, KAN4892247.1, KAN4892477.1	KAN4879531.1, KAN4880072.1, KAN4882523.1, KAN4886805.1	KAN4862390.1, KAN4870614.1	CAI7640292.1	CAI7666117.1	CAG8114601.1	CAG8354207.1	CAG8909612.1, CAG8909875.1	XP_749554.1	XP_001272764.1	XP_001394220.1	XP_002340494.1	XP_002541722.1	XP_045278919.1, XP_045282282.1	XP_031577742.1	XP_050469210.1, XP_659501.1	XP_001247541.2	XP_001538116.1	XP_001212796.1, XP_001215101.1	XP_001260054.1	XP_045289969.1	XP_002789910.1	XP_010763812.1	XP_003177357.1	XP_002850422.1	XP_047603502.1, XP_047604995.1	XP_003021137.1	XP_001819424.1	XP_009156163.1	XP_008713538.1, XP_008714107.1	XP_008722697.1, XP_008728365.1, XP_008729064.1	XP_007787076.1	XP_007753240.1, XP_007755836.1, XP_007758210.1	XP_007740932.1, XP_007747671.1, XP_007751378.1	XP_007738278.1	XP_007725445.1	XP_040638868.1	XP_013257132.1, XP_013257668.1, XP_013258986.1	XP_013288250.1, XP_013289588.1	XP_016620775.1, XP_016621838.1, XP_016624437.1	XP_016246087.1, XP_016249999.1, XP_016252146.1, XP_016252147.1	XP_013313425.1, XP_013313426.1, XP_013313427.1, XP_013313428.1, XP_013315581.1	XP_016256692.1, XP_016261989.1, XP_016267063.1, XP_016267064.1, XP_016267065.1	XP_013267797.1, XP_013270479.1, XP_013271654.1, XP_013272259.1	XP_016234114.1, XP_016238551.1	XP_016219717.1, XP_016220084.1, XP_016227474.1	XP_016628146.1, XP_016628536.1, XP_016629208.1, XP_016633243.1, XP_016635962.1	XP_043141982.1	XP_022494410.1, XP_022501983.1	XP_018692239.1, XP_018694163.1, XP_018694280.1	XP_049973763.1	XP_022484739.1, XP_022489478.1	XP_067484865.1	XP_022580001.1	XP_040662354.1, XP_040664168.1, XP_040669194.1	XP_040706262.1, XP_040708118.1	XP_040684179.1	XP_022402664.1	XP_020055524.1	XP_040733203.1, XP_040734393.1, XP_040738866.1	XP_020116485.1	XP_024675276.1	XP_025429498.1	XP_025479797.1	XP_025447208.1	XP_025490277.1	XP_025515454.1	XP_025501623.1	XP_025533315.1	XP_040802840.1	XP_025536278.1	XP_025572103.1	XP_025547382.1	XP_025559396.1	XP_026629608.1	XP_026601101.1, XP_026604225.1	XP_041142688.1	XP_031901974.1	XP_031913736.1	XP_031923724.1	XP_031946998.1	XP_054116935.1	XP_033415760.1	XP_035357531.1	XP_035344782.1, XP_035349133.1	XP_038927321.1	XP_014535465.2	XP_041548151.1	XP_043141132.1	XP_041550935.1, XP_041552939.1, XP_041553885.1	XP_043153456.1	XP_043122329.1	XP_003065874.1	XP_062675446.1	XP_049105412.1	XP_052961270.1	XP_064751993.1	XP_069261919.1	XP_069272729.1	XP_069278259.1	XP_069284299.1	XP_070893662.1, XP_070905595.1	XP_070883401.1, XP_070889450.1	XP_073598154.1, XP_073598959.1	XP_073576556.1, XP_073576793.1	XP_073549960.1	XP_073585982.1, XP_073587698.1	XP_073615439.1, XP_073619652.1	XP_073626761.1, XP_073633861.1	XP_073637073.1
OG0001050	EGE01733.1, EGE02911.1, EGE03801.1, EGE05177.1, EGE07317.1, EGE07683.1, EGE08997.1			CRG82777.1		KLJ07025.1	CEJ53830.1, CEJ53831.1, CEJ61171.1	CEL01892.1		OAX84635.1, OAX85068.1, OAX85069.1		OJD10746.1, OJD16008.1, OJD16053.1	OOF90199.1, OOF95548.1, OOF98722.1, OOF98747.1	OQE15991.1, OQE32591.1	PGH29968.1	PGH08372.1	PGH11056.1, PGH11835.1	PGG94937.1, PGH14673.1	PLN75288.1, PLN85951.1	PYI02575.1, PYI02782.1, PYI04795.1, PYI08799.1, PYI11334.1	PYH98086.1, PYH98087.1	PYI25971.1, PYI28568.1, PYI30596.1, PYI31171.1, PYI33224.1, PYI34111.1, PYI35268.1	PYI14489.1, PYI14548.1	RDK47659.1		KAB8214038.1, KAB8224819.1, KAB8224891.1	KAE8148275.1, KAE8148991.1	KAE8308144.1, KAE8309254.1, KAE8314354.1, KAE8318777.1, KAE8318778.1, KAE8318849.1	KAE8323648.1, KAE8324211.1, KAE8330157.1, KAE8330805.1	KAE8337357.1, KAE8343977.1, KAE8344077.1, KAE8347018.1	KAE8356902.1, KAE8356962.1	KAE8372232.1, KAE8374933.1, KAE8380587.1, KAE8380588.1, KAE8381683.1	KAE8417450.1, KAE8421974.1	KAF3389003.1, KAF3401709.1			KAF9888057.1, KAF9888243.1, KAF9888244.1					KAI9374847.1	BDD62829.1	WEW58754.1	KAJ9484927.1, KAJ9488277.1							KAL2808626.1, KAL2815145.1, KAL2821949.1	KAL2811153.1	KAL2850220.1	KAL2784241.1, KAL2786384.1, KAL2786896.1, KAL2788263.1, KAL2789065.1, KAL2795941.1	KAL3439756.1, KAL3449314.1, KAL3451197.1	KAL3455605.1, KAL3460630.1	KAL3473772.1	KAL3493595.1, KAL3495858.1	KAL3431173.1	KAL4736123.1	KAL4747051.1	KAL4786129.1	KAL4792447.1, KAL4794432.1			KAL4915258.1	KAL4955728.1	KAL4990932.1			KAL5041934.1	KAL5362703.1, KAL5365183.1	KAL5340213.1	KAL6230445.1	KAL7355486.1, KAL7359041.1	KAN3032737.1, KAN3036182.1		KAN3088169.1, KAN3088676.1, KAN3094093.1								CAI7677728.1		CAG8115294.1, CAG8246640.1	CAG8374809.1, CAG8389435.1, CAG8398810.1	CAG8902814.1, CAG8908425.1	XP_749774.1	XP_001271610.1, XP_001275163.1	XP_059601236.1, XP_059603316.1		XP_002583812.1	XP_045272686.1, XP_045273629.1, XP_045279879.1, XP_045279880.1, XP_045280441.1	XP_031577986.1, XP_031578205.1, XP_031580770.1, XP_031580771.1	XP_682194.1	XP_001240969.2, XP_001241276.1, XP_001244531.2, XP_004445722.1	XP_001536718.1	XP_001211210.1, XP_001213573.1, XP_001214699.1, XP_001217935.1	XP_001258964.1	XP_045283093.1	XP_002790886.2, XP_015700839.1, XP_015702991.1, XP_015703218.1	XP_010757864.1, XP_010757895.1, XP_010759989.1, XP_010763383.1, XP_010763384.1	XP_003169822.1, XP_003171697.1, XP_003173773.1, XP_003174641.1, XP_003174943.1	XP_002843735.1, XP_002846407.1, XP_002846441.1, XP_002846727.1, XP_002849751.1, XP_002851027.1	XP_003230966.2, XP_003233512.1, XP_003236383.2, XP_003236663.1, XP_047604147.1, XP_047606090.1, XP_047606091.1, XP_047606092.1, XP_047606488.1	XP_003019617.1, XP_003019789.1, XP_003020562.1, XP_003024737.1, XP_003025183.1	XP_001823605.3, XP_001825679.3, XP_023089249.1	XP_009159456.1					XP_007742723.1	XP_007734374.1, XP_007734437.1, XP_007734438.1	XP_007722526.1, XP_007722527.1	XP_040636480.1		XP_013278660.1, XP_013280529.1, XP_013280946.1			XP_013319203.1		XP_013271297.1			XP_016626665.1		XP_022494766.1				XP_067479665.1, XP_067480649.1, XP_067481695.1	XP_022580946.1, XP_022585715.1	XP_040670074.1		XP_040690232.1	XP_022395935.1, XP_022399973.1	XP_020051599.1, XP_020052584.1			XP_024668557.1, XP_024672558.1, XP_024676237.1	XP_025435682.1	XP_025473892.1	XP_025444108.1	XP_025489283.1, XP_025490678.1, XP_025495380.1, XP_025496902.1	XP_025517646.1, XP_025518130.1	XP_025499173.1, XP_025504033.1, XP_025509209.1	XP_025522683.1, XP_025532006.1	XP_040798297.1	XP_025536122.1	XP_025570208.1, XP_025570874.1, XP_025572075.1, XP_025573630.1, XP_025580418.1	XP_025546368.1, XP_025555319.1, XP_025556942.1, XP_025556943.1	XP_025568855.1	XP_026631412.1	XP_026600210.1	XP_041147102.1, XP_071365533.1, XP_071365583.1, XP_071365728.1, XP_071365786.1, XP_071367439.1	XP_031898246.1, XP_031898247.1, XP_031902566.1	XP_031912582.1, XP_031914023.1, XP_031918606.1, XP_031918708.1	XP_031930252.1, XP_031932808.1	XP_031940112.1, XP_031941788.1, XP_031946347.1			XP_035355220.1		XP_038930255.1, XP_038933094.1		XP_041537203.1, XP_041538581.1				XP_043128065.1, XP_043129919.1, XP_043130363.1, XP_043130864.1	XP_003067820.2, XP_003067884.2, XP_065980029.1, XP_065981532.1		XP_049105935.1, XP_049106536.1	XP_052950741.1		XP_069260549.1	XP_069267074.1	XP_069279926.1		XP_070897046.1, XP_070904428.1	XP_070890489.1	XP_073590530.1, XP_073591883.1		XP_073543005.1, XP_073544147.1, XP_073547141.1, XP_073548168.1	XP_073580771.1	XP_073609865.1, XP_073610372.1, XP_073614563.1	XP_073628167.1
OG0001051	EGE02801.1, EGE03518.1, EGE08809.1, EGE09173.1, EGE09306.1		KIW63867.1, KIW71079.1	CRG92853.1		KLJ07935.1, KLJ09468.1	CEO59195.1	CEL01171.1, CEL02816.1, CEN62849.1		OAX77426.1, OAX79978.1, OAX82968.1, OAX83272.1	KAF7591930.1, KAF7592039.1	OJD15806.1, OJD17008.1, OJD18840.1	OOF95430.1, OOF99913.1	OQE23347.1, OQE23477.1	PGH28660.1, PGH30251.1, PGH31784.1	PGH01976.1, PGH02552.1, PGH07427.1	PGG95218.1, PGG99123.1, PGH02698.1, PGH05956.1, PGH10711.1	PGH15069.1, PGH19836.1	PLN81955.1, PLN83386.1	PYI00411.1	PYH94600.1, PYH95424.1	PYI31703.1, PYI32911.1, PYI34165.1	PYI22902.1	RDK36848.1	KAB8067347.1, KAB8068551.1, KAB8074638.1	KAB8213095.1, KAB8221441.1	KAE8146849.1, KAE8148912.1	KAE8316678.1	KAE8333399.1	KAE8335702.1, KAE8343909.1	KAE8356060.1	KAE8371070.1, KAE8378446.1, KAE8379571.1	KAE8411596.1, KAE8422440.1	KAF3394238.1, KAF3397745.1	KAF7117097.1	KAF7719249.1	KAF9884660.1	KAK5954685.1					BDD57882.1, BDD58456.1	WEW54791.1, WEW60896.1, WEW61446.1, WEW61746.1	KAJ9482452.1				KAL2000404.1	KAL2113125.1	KAL2216335.1	KAL2812503.1, KAL2823031.1	KAL2817969.1	KAL2849596.1	KAL2796104.1, KAL2801316.1	KAL3442527.1	KAL3455901.1	KAL3472864.1	KAL3488495.1	KAL3429256.1, KAL3433671.1	KAL4736736.1, KAL4742247.1	KAL4744222.1, KAL4750532.1	KAL4778877.1	KAL4795147.1	KAL4864000.1, KAL4864001.1, KAL4871260.1	KAL4945756.1	KAL4914356.1, KAL4918676.1	KAL4948638.1, KAL4950223.1	KAL4989601.1, KAL4992668.1	KAL4975672.1, KAL4979403.1	KAL4993486.1, KAL4998343.1	KAL5041833.1, KAL5042830.1, KAL5049192.1	KAL5358879.1, KAL5365083.1	KAL5338009.1, KAL5339136.1		KAL7352677.1	KAN3027625.1, KAN3036312.1	KAN3067656.1, KAN3067806.1	KAN3084227.1, KAN3084466.1, KAN3088161.1	KAN3087887.1, KAN3096473.1		KAN4849851.1	KAN4838273.1				CAI7572671.1, CAI7585744.1, CAI7668667.1	CAI7603009.1	CAG8137134.1	CAG8223247.1, CAG8406691.1, CAG8407568.1	CAG8893784.1, CAG8900124.1	XP_752853.1	XP_001268771.1	XP_001389697.1, XP_059606448.1	XP_002480079.1, XP_002487906.1	XP_002541352.1, XP_002542984.1, XP_002543165.1, XP_002544357.1, XP_002583248.1	XP_045276963.1	XP_002621845.2, XP_002623578.1, XP_002623949.1	XP_050469209.1	XP_001241773.1, XP_001242499.1, XP_012214209.1, XP_012214250.1	XP_001536870.1, XP_001541976.1	XP_001210951.1	XP_001258657.1, XP_001264274.1	XP_045285081.1, XP_045285684.1, XP_045290078.1	XP_015699765.1	XP_010762301.1	XP_003169611.1, XP_003170278.1, XP_003171179.1, XP_003174750.1, XP_003175933.1	XP_002846593.1, XP_002847351.1, XP_002847714.1, XP_002849593.1	XP_003231240.1, XP_003231324.1, XP_003234008.2, XP_003236489.1, XP_003238598.1	XP_003019096.1, XP_003021431.1, XP_003022489.1, XP_003024359.1, XP_003025019.1				XP_008729798.1	XP_007800094.1, XP_007806149.1	XP_007756111.1	XP_007745618.1	XP_007738337.1		XP_040642317.1, XP_040642576.1		XP_013283189.1, XP_013285784.1, XP_013289120.1		XP_016249259.1	XP_013319437.1		XP_013269865.1	XP_016236630.1	XP_016229285.1	XP_016626172.1	XP_043148902.1	XP_022502912.1, XP_022503239.1, XP_022505388.1	XP_018687974.1, XP_018691079.1	XP_049967705.1		XP_067481548.1, XP_067484559.1, XP_067484560.1	XP_022577119.1, XP_022580190.1	XP_040672401.1	XP_040699364.1, XP_040700707.1	XP_040695203.1	XP_022397394.1, XP_022404313.1, XP_022404494.1	XP_020051807.1, XP_020060782.1				XP_025426098.1	XP_025477222.1	XP_025444975.1		XP_025514180.1		XP_025526795.1, XP_025530951.1	XP_040804376.1	XP_025539593.1	XP_025576102.1, XP_025579273.1, XP_025579589.1	XP_025548436.1, XP_025549034.1	XP_025560938.1, XP_025566871.1	XP_026630866.1	XP_026603764.1, XP_026604573.1, XP_026606468.1, XP_026607061.1, XP_026607904.1		XP_031896896.1, XP_031905067.1	XP_031919473.1	XP_031924404.1, XP_031928257.1	XP_031935129.1, XP_031946861.1		XP_033417704.1, XP_033418191.1	XP_035352110.1, XP_035355076.1	XP_035342143.1, XP_035350023.1	XP_038930163.1, XP_038930495.1	XP_014530763.2, XP_014531674.2	XP_041537052.1, XP_041543315.1	XP_043135140.1, XP_043135292.1	XP_041558476.1	XP_043154294.1, XP_043157328.1	XP_043128678.1	XP_003066832.2, XP_003069708.1		XP_049106707.1, XP_049108879.1, XP_049110804.1, XP_049111223.1	XP_052953680.1, XP_052955694.1, XP_052956964.1, XP_052959812.1			XP_069264875.1	XP_069280541.1	XP_069283210.1, XP_069287057.1, XP_069292293.1	XP_070898010.1, XP_070900335.1	XP_070883986.1, XP_070885203.1, XP_070886572.1	XP_073599330.1		XP_073544739.1, XP_073550454.1, XP_073551540.1	XP_073581758.1, XP_073587536.1	XP_073613564.1, XP_073615819.1	XP_073629580.1, XP_073634016.1	XP_073635135.1
OG0001052	EGE03013.1	KIV79054.1, KIV79055.1, KIV79056.1, KIV80780.1	KIW72704.1	CRG83250.1, CRG86103.1, CRG92335.1	KKY14423.1	KLJ10477.1, KLJ10478.1	CEJ61029.1, CEO60044.1	CEN59772.1	KZZ95717.1	OAX77965.1	KAF7592173.1, KAF7596840.1, KAF7596841.1	OJD14702.1, OJD19633.1	OOF90333.1, OOF95646.1, OOF95697.1	OQE14809.1, OQE15774.1, OQE19304.1	PGH28360.1	PGH09080.1	PGH11652.1	PGH27343.1	PLN76869.1, PLN80040.1, PLN80042.1, PLN86119.1	PYI09557.1, PYI12367.1	PYH91466.1, PYH92166.1, PYH94852.1	PYI30198.1, PYI35391.1	PYI14802.1, PYI18386.1	RDK43632.1, RDK45838.1	KAB8079166.1	KAB8224608.1	KAE8148294.1	KAE8314907.1	KAE8328280.1	KAE8338481.1	KAE8351920.1	KAE8383564.1	KAE8413862.1	KAF3388967.1	KAF7116671.1	KAF7715395.1	KAF9887245.1, KAF9892013.1	KAK5951912.1	KAI5281594.1, KAI5285573.1	KAI5286047.1, KAI5289306.1	KAI5298803.1, KAI5301217.1	KAI9372174.1, KAI9375992.1	BDD61216.1, BDD63536.1	WEW57669.1	KAJ9481459.1, KAJ9482407.1	KAJ9620425.1	KAJ9605617.1, KAJ9608636.1	KAL1957282.1	KAL2001970.1, KAL2002716.1	KAL2107185.1, KAL2113622.1	KAL2215982.1, KAL2222478.1	KAL2808360.1	KAL2820227.1, KAL2821303.1, KAL2821308.1	KAL2848559.1	KAL2799499.1	KAL3451054.1	KAL3464682.1	KAL3476398.1, KAL3478151.1	KAL3489645.1	KAL3434298.1	KAL4738732.1	KAL4751750.1	KAL4781446.1	KAL4792539.1	KAL4865705.1	KAL4941566.1	KAL4913373.1	KAL4955608.1	KAL4987085.1, KAL4989148.1	KAL4973690.1	KAL5000575.1	KAL5044768.1	KAL5358823.1, KAL5359531.1, KAL5363829.1	KAL5340801.1	KAL6236224.1	KAL7357355.1	KAN3028956.1	KAN3078344.1	KAN3094049.1	KAN3098572.1	KAN4832685.1, KAN4838337.1	KAN4856436.1	KAN4844492.1	KAN4883984.1	KAN4883123.1	KAN4867486.1	CAI7576927.1, CAI7662522.1, CAI7665182.1, CAI7676143.1	CAI7576225.1	CAG8022547.1	CAG8377357.1	CAG8893172.1, CAG8896349.1, CAG8906070.1	XP_751545.1	XP_001272137.1, XP_001276744.1, XP_001276745.1	XP_001389265.1, XP_059606978.1	XP_002341911.1, XP_002481923.1	XP_002541106.1	XP_045275382.1, XP_045280386.1	XP_002627578.1, XP_031576968.1, XP_031576969.1	XP_661195.1	XP_001246843.1	XP_001538454.1	XP_001209985.1, XP_001212345.1	XP_001266756.1	XP_045287756.1	XP_002791125.1	XP_010756969.1	XP_003177595.1	XP_002851010.1	XP_003231907.1	XP_003024213.1	XP_001816794.3	XP_009155237.1	XP_008710606.1	XP_008722788.1	XP_007804222.1	XP_007753337.1, XP_007755097.1	XP_007750021.1	XP_007730715.1, XP_007736138.1	XP_007722674.1, XP_007724798.1	XP_040636468.1	XP_013260709.1	XP_013281471.1, XP_013285412.1, XP_013287563.1	XP_016616844.1	XP_016243311.1, XP_016255892.1	XP_013310996.1, XP_013320118.1	XP_016264785.1	XP_013274628.1	XP_016235471.1, XP_016236037.1	XP_016220023.1, XP_016224920.1	XP_016629987.1, XP_016629988.1, XP_016631346.1	XP_043147906.1	XP_022497518.1, XP_022505005.1	XP_018692135.1, XP_018693077.1, XP_018695166.1	XP_049974032.1	XP_022490647.1	XP_067477114.1, XP_067481933.1, XP_067484690.1	XP_022583815.1	XP_040671393.1, XP_040671936.1, XP_040674511.1, XP_040674516.1	XP_040696572.1, XP_040696577.1, XP_040700354.1, XP_040701353.1	XP_040684048.1, XP_040685025.1, XP_040694125.1	XP_022398775.1	XP_020052620.1, XP_020054210.1	XP_040730395.1, XP_040733557.1	XP_020120297.1	XP_024670144.1, XP_024670146.1, XP_024673046.1, XP_024674065.1	XP_025428053.1, XP_025429678.1	XP_025479459.1, XP_025484817.1	XP_025441692.1, XP_025445325.1	XP_025494695.1, XP_025496982.1	XP_025517216.1, XP_025519883.1	XP_025505714.1, XP_025505941.1	XP_025521795.1, XP_025530465.1	XP_040798230.1, XP_040801410.1	XP_025535564.1, XP_025542259.1	XP_025569966.1, XP_025575406.1	XP_025547022.1, XP_025547649.1, XP_025556332.1	XP_025557550.1, XP_025568026.1	XP_026621420.1, XP_026624289.1, XP_026630011.1	XP_026609383.1	XP_041140030.1	XP_031895748.1, XP_031902744.1, XP_031903075.1	XP_031909329.1	XP_031931277.1	XP_031945462.1	XP_054120461.1	XP_033410396.1	XP_035352336.1, XP_035356653.1	XP_035341748.1, XP_035343122.1, XP_035343991.1, XP_035350985.1	XP_038924714.1, XP_038928857.1	XP_014534757.1, XP_014537522.1	XP_041539720.1, XP_041546777.1	XP_043131451.1	XP_041554136.1, XP_041557221.1, XP_041557529.1, XP_041557534.1, XP_041559427.1	XP_043152539.1	XP_043126275.1	XP_003066417.2	XP_062674995.1, XP_062675891.1	XP_049106253.1	XP_052950858.1, XP_052954953.1	XP_064754223.1	XP_069259187.1	XP_069271858.1	XP_069275651.1	XP_069282836.1, XP_069283893.1	XP_070899446.1	XP_070880758.1	XP_073593965.1	XP_073571403.1, XP_073577173.1	XP_073551515.1	XP_073589320.1	XP_073620691.1	XP_073624463.1	XP_073642860.1
OG0001053	EGE03143.1	KIV81335.1	KIW68938.1	CRG89726.1	KKY18028.1, KKY18457.1	KLJ11114.1	CEJ54221.1, CEO58872.1	CEL09070.1, CEN62636.1	KZZ87828.1, KZZ89040.1	OAX77794.1	KAF7590603.1, KAF7597111.1	OJD13785.1	OOF97167.1, OOG00837.1	OQE17492.1	PGH32634.1	PGH10038.1	PGH17148.1	PGH10194.1, PGH11516.1		PYI06308.1, PYI08711.1	PYH98530.1	PYI27220.1, PYI36460.1	PYI20025.1, PYI21500.1	RDK47891.1	KAB8073388.1, KAB8076834.1	KAB8214434.1, KAB8221977.1	KAE8145467.1, KAE8154422.1	KAE8316535.1, KAE8318990.1	KAE8325879.1, KAE8326221.1	KAE8339829.1, KAE8340657.1	KAE8350381.1, KAE8351131.1	KAE8371790.1, KAE8378123.1	KAE8418172.1, KAE8419694.1	KAF3397853.1	KAF7113661.1, KAF7116738.1	KAF7713129.1, KAF7719900.1	KAF9882825.1, KAF9883142.1	KAK5947755.1, KAK5949748.1, KAK5952403.1, KAK5955384.1	KAI5285081.1, KAI5295888.1	KAI5285478.1, KAI5288552.1	KAI5305359.1, KAI5305653.1	KAI9374989.1, KAI9375700.1	BDD59410.1, BDD59770.1	WEW58876.1		KAJ9614707.1, KAJ9638622.1	KAJ9605642.1, KAJ9609548.1	KAL1955557.1, KAL1957274.1	KAL1997716.1, KAL2004243.1	KAL2108003.1	KAL2221004.1	KAL2813684.1, KAL2822573.1	KAL2824889.1, KAL2826803.1	KAL2830928.1, KAL2848076.1	KAL2796752.1, KAL2799356.1	KAL3447976.1, KAL3449435.1	KAL3461477.1, KAL3467622.1	KAL3478777.1, KAL3481874.1	KAL3494461.1, KAL3495381.1	KAL3432389.1, KAL3438049.1	KAL4737986.1, KAL4741880.1	KAL4752359.1, KAL4754904.1	KAL4780846.1, KAL4780881.1	KAL4790048.1, KAL4793633.1	KAL4871614.1, KAL4873728.1	KAL4943183.1		KAL4952443.1, KAL4956759.1	KAL4982858.1, KAL4989372.1	KAL4975097.1, KAL4978388.1	KAL5002566.1	KAL5046263.1, KAL5049715.1	KAL5359724.1, KAL5361787.1	KAL5339325.1, KAL5342361.1	KAL6234439.1	KAL7353150.1					KAN4835789.1, KAN4850538.1	KAN4834476.1, KAN4840236.1, KAN4840701.1, KAN4852821.1, KAN4862466.1	KAN4856280.1, KAN4857407.1, KAN4858771.1, KAN4864984.1	KAN4877588.1, KAN4892890.1, KAN4894280.1	KAN4882082.1, KAN4891145.1	KAN4861794.1, KAN4864643.1, KAN4872525.1		CAI7627982.1, CAI7648094.1		CAG8345438.1		XP_077659980.1, XP_752633.1	XP_001268995.1, XP_001269771.1	XP_059604039.1, XP_059606587.1	XP_002478580.1, XP_002483936.1	XP_002542301.1, XP_002544108.1	XP_045275826.1		XP_050467378.1, XP_658652.1	XP_001242962.2, XP_001245170.1		XP_001210540.1, XP_001213010.1	XP_001264500.1, XP_001265277.1	XP_045287009.1	XP_015700708.1	XP_010758953.1, XP_010758954.1	XP_003177730.1	XP_002851139.1	XP_003232044.1	XP_003020197.1	XP_001824313.1, XP_023090166.1	XP_009156730.1, XP_009161760.1	XP_008719649.1	XP_008726826.1	XP_007801195.1, XP_007803489.1	XP_007756633.1		XP_007736645.1, XP_007738759.1	XP_007720794.1, XP_007725722.1		XP_013253866.1, XP_013259261.1	XP_013280131.1		XP_016245053.1, XP_016247919.1	XP_013315952.1, XP_013317777.1, XP_013320392.1	XP_016258102.1, XP_016261036.1	XP_013269579.1, XP_013271688.1	XP_016233845.1, XP_016239569.1	XP_016221025.1, XP_016221026.1, XP_016224151.1, XP_016224152.1, XP_016227594.1	XP_016629112.1	XP_043149115.1, XP_043151395.1	XP_022504572.1	XP_018699026.1	XP_049970577.1	XP_022487336.1	XP_067480907.1	XP_022582213.1, XP_022584389.1	XP_040663027.1, XP_040669896.1		XP_040688908.1		XP_020059110.1, XP_020061173.1	XP_040730569.1, XP_040735771.1	XP_020119650.1, XP_020123959.1		XP_025429278.1, XP_025434441.1	XP_025475824.1, XP_025483407.1	XP_025436094.1, XP_025445615.1	XP_025490140.1, XP_025491672.1	XP_025512950.1, XP_025519147.1	XP_025506873.1, XP_025507272.1	XP_025524155.1, XP_025529473.1	XP_040797867.1, XP_040805121.1	XP_025536729.1, XP_025537012.1	XP_025573002.1	XP_025549014.1, XP_025550277.1	XP_025557383.1, XP_025565394.1	XP_026631668.1	XP_026602971.1, XP_026608718.1	XP_041143361.1, XP_041148425.1	XP_031893687.1, XP_031899085.1	XP_031910150.1, XP_031915837.1	XP_031929737.1, XP_031930273.1	XP_031937233.1, XP_031940632.1	XP_054118264.1, XP_054123404.1	XP_033411799.1, XP_033413697.1	XP_035351248.1, XP_035359674.1	XP_035348541.1	XP_038927780.1		XP_041540973.1, XP_041541652.1		XP_041556071.1, XP_041558219.1	XP_043154519.1, XP_043155271.1	XP_043125450.1, XP_043127722.1	XP_003070070.1, XP_065980392.1, XP_065980393.1	XP_062666312.1	XP_049107840.1, XP_049110642.1	XP_052953807.1, XP_052958264.1	XP_064750834.1	XP_069257656.1, XP_069264618.1	XP_069272503.1, XP_069272627.1	XP_069280673.1, XP_069282022.1	XP_069284626.1, XP_069291214.1	XP_070898376.1		XP_073600548.1, XP_073601205.1	XP_073570655.1	XP_073542698.1, XP_073550719.1	XP_073579024.1, XP_073590017.1	XP_073616301.1, XP_073621469.1	XP_073624282.1, XP_073627454.1
OG0001054	EGE08464.1	KIV76841.1, KIV76842.1	KIW70715.1	CRG89808.1, CRG89933.1	KKY28086.1		CEJ54832.1, CEO58689.1	CEN59244.1, CEN61638.1, CEN61639.1	KZZ88683.1	OAX82414.1	KAF7589855.1, KAF7593196.1	OJD17768.1	OOF93706.1, OOF93792.1, OOF97765.1	OQE14393.1, OQE33024.1	PGH35049.1	PGH00512.1	PGH11487.1, PGH15532.1	PGH18647.1, PGH27866.1	PLN76424.1, PLN84764.1	PYI00716.1, PYI10567.1	PYH93492.1	PYI25885.1, PYI29116.1	PYI16864.1, PYI20635.1	RDK40438.1, RDK41789.1	KAB8069677.1, KAB8071688.1, KAB8075310.1	KAB8216265.1, KAB8223041.1	KAE8152551.1, KAE8153588.1	KAE8308405.1, KAE8314002.1	KAE8330551.1, KAE8331554.1	KAE8338735.1, KAE8347441.1	KAE8349132.1	KAE8376066.1, KAE8379251.1	KAE8420359.1, KAE8421495.1, KAE8422563.1	KAF3392654.1, KAF3398100.1	KAF7118095.1	KAF7718348.1	KAF9886029.1, KAF9887702.1	KAK5953808.1		KAI5279188.1, KAI5283141.1	KAI5298533.1	KAI9367694.1, KAI9375445.1	BDD55892.1	WEW60028.1	KAJ9486920.1, KAJ9491822.1	KAJ9634123.1	KAJ9611513.1	KAL1958305.1	KAL1999641.1	KAL2108108.1	KAL2215361.1	KAL2807862.1, KAL2817616.1	KAL2828760.1	KAL2836424.1, KAL2846397.1, KAL2857825.1	KAL2787729.1, KAL2795569.1	KAL3444693.1, KAL3445707.1	KAL3459335.1, KAL3463154.1	KAL3478224.1	KAL3485257.1, KAL3494586.1	KAL3434676.1, KAL3435093.1	KAL4737168.1, KAL4741784.1	KAL4745326.1, KAL4751441.1	KAL4784904.1, KAL4788237.1	KAL4791072.1, KAL4797250.1	KAL4865969.1, KAL4866787.1	KAL4935715.1, KAL4944946.1	KAL4917375.1, KAL4921612.1	KAL4949958.1, KAL4950655.1	KAL4988102.1, KAL4990466.1	KAL4974184.1, KAL4975540.1	KAL4993224.1, KAL4997221.1	KAL5041294.1, KAL5048850.1	KAL5361638.1, KAL5361900.1	KAL5336144.1, KAL5340546.1	KAL6232790.1, KAL6233734.1	KAL7358735.1	KAN3048511.1	KAN3065126.1, KAN3080546.1	KAN3084317.1, KAN3085775.1	KAN3095257.1, KAN3098877.1	KAN4847178.1	KAN4836050.1	KAN4834297.1	KAN4894488.1	KAN4877509.1	KAN4864173.1	CAI7592794.1	CAI7586926.1, CAI7678831.1	CAG8012357.1, CAG8192987.1	CAG8371673.1, CAG8372570.1	CAG8901751.1, CAG8903924.1	XP_749089.1	XP_001273259.1	XP_001396214.1, XP_001399590.1	XP_002478649.1	XP_002582953.1	XP_045278339.1	XP_002621790.1	XP_663292.1, XP_680644.1	XP_001240390.1	XP_001538772.1	XP_001213477.1, XP_001218169.1	XP_001261341.1	XP_045284870.1		XP_010763922.1	XP_003172783.1	XP_002843587.1	XP_003237533.1, XP_047605621.1, XP_047605622.1	XP_003019466.1	XP_001817220.1, XP_001826723.1	XP_009161006.1	XP_008717723.1	XP_008728137.1	XP_007785549.1	XP_007755011.1	XP_007749462.1	XP_007729633.1	XP_007723197.1	XP_040633663.1, XP_040636947.1	XP_013263675.1	XP_013280060.1	XP_016616395.1	XP_016247835.1	XP_013312574.1	XP_016258936.1	XP_013276682.1	XP_016236839.1	XP_016223244.1	XP_016629186.1	XP_043144790.1, XP_043150650.1	XP_022496812.1	XP_018694811.1	XP_049970732.1	XP_022481889.1, XP_022482112.1, XP_022482608.1, XP_022483410.1, XP_022487656.1, XP_022487854.1	XP_067473952.1, XP_067483569.1	XP_022576829.1, XP_022577465.1	XP_040665214.1, XP_040668631.1	XP_040703210.1, XP_040709119.1	XP_040690521.1, XP_040694598.1	XP_022397856.1	XP_020051522.1, XP_020061674.1	XP_040738496.1	XP_020121011.1	XP_024669235.1, XP_024670670.1	XP_025427023.1, XP_025429386.1	XP_025474920.1, XP_025481574.1	XP_025437237.1	XP_025489095.1, XP_025490768.1	XP_025517834.1, XP_025520304.1	XP_025502803.1	XP_025522593.1, XP_025533000.1	XP_040800053.1	XP_025538702.1, XP_025543972.1	XP_025574034.1, XP_025580087.1	XP_025547226.1, XP_025554792.1	XP_025565772.1, XP_025568504.1	XP_026621495.1, XP_026624724.1	XP_026598549.1, XP_026604015.1	XP_041141714.1, XP_041151043.1	XP_031896301.1, XP_031905469.1	XP_031914825.1, XP_031917445.1	XP_031924502.1, XP_031926358.1, XP_031932028.1	XP_031941450.1, XP_031946045.1	XP_054120810.1	XP_033419481.1, XP_033419777.1	XP_035356973.1, XP_035360171.1	XP_035340083.1, XP_035348625.1	XP_038924289.1, XP_038933284.1	XP_014532402.1	XP_041538960.1, XP_041540062.1	XP_043136163.1, XP_043137417.1	XP_041551881.1, XP_041554819.1, XP_041556816.1	XP_043162277.1, XP_043163182.1	XP_043127381.1, XP_043129232.1	XP_003068079.1, XP_065981881.1	XP_062669207.1	XP_049108086.1	XP_052950907.1, XP_052957239.1	XP_064753448.1	XP_069263343.1	XP_069269816.1	XP_069279829.1	XP_069288279.1	XP_070895253.1, XP_070903682.1	XP_070880780.1, XP_070884244.1	XP_073595544.1, XP_073595796.1	XP_073565428.1, XP_073571216.1	XP_073543900.1, XP_073548124.1	XP_073581870.1, XP_073586866.1	XP_073617543.1, XP_073618645.1	XP_073622115.1, XP_073625002.1	XP_073636779.1
OG0001055	EGE08502.1	KIV80547.1, KIV85751.1, KIV85752.1, KIV85753.1	KIW73431.1	CRG83166.1, CRG90812.1	KKY20106.1	KLJ08068.1	CEJ54613.1	CEL05453.1, CEN61408.1	KZZ93652.1	OAX77111.1, OAX79351.1	KAF7587846.1, KAF7593495.1	OJD14026.1	OOF96150.1, OOF98934.1	OQE22136.1, OQE26065.1	PGH28515.1	PGH04157.1	PGG99274.1	PGH21608.1	PLN79937.1, PLN84605.1	PYI04210.1, PYI12739.1	PYH90839.1, PYH91955.1	PYI32328.1, PYI36354.1	PYI18448.1, PYI19845.1	RDK38844.1, RDK45051.1	KAB8070090.1, KAB8072216.1	KAB8223881.1, KAB8224065.1	KAE8150765.1, KAE8153403.1	KAE8308873.1, KAE8319850.1	KAE8322378.1, KAE8331248.1	KAE8337047.1, KAE8339735.1	KAE8349345.1	KAE8373741.1, KAE8378676.1	KAE8416874.1, KAE8421696.1	KAF3394675.1	KAF7116483.1, KAF7128308.1	KAF7715148.1	KAF9893574.1	KAK5956591.1	KAI5289584.1	KAI5290827.1	KAI5297554.1, KAI5298729.1	KAI9376585.1, KAI9376652.1	BDD58040.1	WEW61762.1	KAJ9487318.1	KAJ9642738.1	KAJ9607219.1	KAL1955000.1	KAL1998596.1, KAL2000232.1, KAL2000233.1	KAL2109933.1	KAL2217341.1, KAL2218266.1	KAL2808503.1, KAL2809656.1	KAL2820836.1, KAL2829815.1	KAL2850314.1, KAL2856019.1	KAL2798865.1, KAL2799087.1	KAL3446467.1, KAL3452397.1	KAL3460442.1, KAL3466519.1	KAL3471871.1, KAL3477933.1	KAL3487657.1, KAL3494863.1	KAL3435192.1	KAL4743173.1	KAL4750442.1	KAL4786750.1, KAL4788342.1	KAL4790999.1, KAL4796114.1	KAL4869066.1, KAL4871349.1	KAL4943730.1, KAL4944043.1	KAL4918903.1, KAL4919874.1	KAL4951214.1, KAL4955955.1	KAL4990214.1	KAL4971373.1	KAL4992993.1	KAL5047025.1	KAL5358691.1, KAL5361018.1	KAL5333822.1	KAL6236315.1	KAL7353860.1	KAN3042550.1, KAN3048208.1	KAN3070734.1, KAN3078167.1	KAN3087059.1, KAN3090433.1	KAN3093968.1, KAN3097012.1	KAN4838492.1	KAN4867615.1	KAN4865187.1	KAN4882796.1	KAN4878586.1	KAN4859832.1	CAI7674167.1	CAI7677158.1	CAG7942128.1	CAG8386472.1	CAG8882997.1	XP_749618.1, XP_750445.1	XP_001269463.1, XP_001272711.1	XP_001392027.1, XP_059604301.1	XP_002478124.1, XP_002484980.1	XP_002543746.1	XP_045277340.1	XP_002622942.1	XP_662766.1	XP_001248676.1	XP_001544313.1	XP_001212915.1, XP_001215192.1	XP_001260111.1, XP_001264969.1	XP_045284227.1	XP_002789858.1	XP_010757688.1	XP_003171889.1	XP_002845513.1	XP_003232568.1, XP_047604624.1, XP_047606969.1, XP_047606970.1, XP_047606971.1	XP_003019939.1	XP_001727888.1, XP_001819495.3	XP_009158649.1	XP_008718375.1	XP_008722173.1	XP_007787690.1	XP_007752738.1	XP_007742476.1	XP_007730924.1	XP_007719705.1	XP_040634624.1, XP_040643319.1	XP_013262570.1	XP_013282263.1	XP_016622597.1	XP_016244658.1	XP_013310061.1, XP_013317163.1	XP_016265391.1	XP_013268924.1, XP_013273167.1, XP_013277596.1	XP_016236164.1	XP_016221797.1	XP_016626712.1	XP_043142040.1, XP_043151095.1	XP_022501896.1	XP_018698575.1	XP_049967743.1	XP_022486861.1	XP_067480219.1, XP_067485084.1	XP_022578643.1	XP_040664370.1, XP_040672108.1	XP_040700174.1, XP_040708315.1	XP_040684269.1, XP_040689339.1	XP_022402562.1, XP_022406056.1	XP_020058643.1, XP_020059590.1	XP_040730933.1, XP_040735144.1	XP_020119223.1, XP_020120992.1	XP_024668257.1, XP_024673164.1	XP_025428617.1, XP_025432539.1	XP_025478748.1, XP_025482849.1	XP_025438979.1, XP_025440797.1	XP_025494109.1, XP_025495233.1	XP_025513077.1, XP_025513407.1	XP_025499773.1, XP_025501017.1	XP_025524382.1, XP_025531822.1	XP_040796890.1, XP_040797051.1	XP_025541169.1, XP_025543015.1	XP_025571726.1, XP_025579269.1	XP_025550552.1, XP_025555414.1	XP_025560104.1, XP_025561387.1	XP_026629114.1, XP_026632053.1	XP_026600887.1, XP_026603238.1	XP_041146339.1, XP_071363783.1	XP_031895592.1, XP_031902062.1	XP_031910078.1, XP_031913664.1	XP_031928542.1, XP_031930910.1	XP_031942610.1, XP_031946911.1	XP_054117880.1, XP_054122155.1	XP_033415816.1, XP_033417240.1	XP_035357755.1, XP_035358377.1	XP_035345605.1, XP_035350438.1	XP_038926252.1	XP_014536726.1	XP_041538061.1, XP_041548377.1	XP_043132447.1, XP_043141026.1	XP_041552743.1, XP_041557025.1	XP_043153402.1, XP_043154970.1	XP_043122275.1, XP_043125760.1	XP_003070953.1	XP_062673574.1, XP_062674405.1	XP_049111641.1	XP_052954035.1, XP_052961342.1	XP_064755907.1	XP_069257364.1, XP_069263072.1	XP_069266371.1, XP_069272319.1	XP_069276068.1, XP_069278634.1	XP_069285920.1, XP_069290653.1	XP_070899046.1, XP_070905391.1	XP_070882513.1, XP_070889762.1	XP_073596274.1	XP_073575725.1, XP_073576986.1	XP_073546472.1, XP_073549851.1	XP_073584060.1, XP_073587912.1	XP_073615151.1, XP_073619465.1	XP_073626292.1, XP_073633676.1	XP_073636642.1, XP_073638723.1
OG0001056	EGE09464.1, EGE09465.1	KIV79059.1, KIV79060.1, KIV79839.1	KIW65828.1, KIW66099.1	CRG92515.1, CRG92516.1	KKY17741.1	KLJ07968.1, KLJ09854.1	CEJ54447.1, CEJ54448.1	CEN60049.1, CEN60050.1	KZZ94541.1, KZZ94547.1	OAX82164.1, OAX84868.1	KAF7587436.1, KAF7587437.1	OJD12551.1, OJD16153.1	OOF97073.1	OQE14506.1, OQE14536.1	PGH30624.1, PGH35536.1	PGG98087.1, PGG98777.1	PGH13838.1, PGH15432.1	PGH10904.1, PGH10905.1	PLN81334.1	PYI06411.1	PYH87466.1, PYH88532.1	PYI27094.1	PYI17845.1	RDK43038.1	KAB8067564.1	KAB8219605.1	KAE8153260.1	KAE8313208.1	KAE8333088.1	KAE8337446.1	KAE8352555.1	KAE8372078.1	KAE8410387.1	KAF3394195.1	KAF7122832.1, KAF7122833.1	KAF7716268.1, KAF7716269.1	KAF9885500.1, KAF9885501.1	KAK5954249.1, KAK5955262.1	KAI5284851.1, KAI5289116.1	KAI5291575.1, KAI5291578.1	KAI5298159.1, KAI5301197.1	KAI9370201.1	BDD60693.1, BDD60694.1	WEW55013.1, WEW55014.1	KAJ9490977.1, KAJ9490978.1	KAJ9616009.1, KAJ9629097.1	KAJ9610759.1, KAJ9615118.1	KAL1953865.1, KAL1953866.1	KAL2003375.1	KAL2105330.1, KAL2112843.1	KAL2222742.1	KAL2821080.1	KAL2824639.1	KAL2843634.1	KAL2794433.1	KAL3451265.1	KAL3463827.1	KAL3477903.1	KAL3493072.1	KAL3437932.1	KAL4736757.1	KAL4751851.1	KAL4780919.1	KAL4790747.1	KAL4871774.1	KAL4938502.1	KAL4919331.1	KAL4953312.1	KAL4992440.1	KAL4975047.1	KAL5001476.1	KAL5048013.1	KAL5357998.1	KAL5336473.1	KAL6234401.1	KAL7358175.1, KAL7358957.1	KAN3043497.1, KAN3043498.1	KAN3068350.1, KAN3068351.1	KAN3093095.1, KAN3093096.1	KAN3094959.1, KAN3094960.1	KAN4849099.1, KAN4849109.1	KAN4848457.1, KAN4865143.1	KAN4841696.1, KAN4844614.1	KAN4885159.1, KAN4889245.1	KAN4887920.1, KAN4887928.1	KAN4852364.1, KAN4852374.1	CAI7564179.1, CAI7564189.1	CAI7631904.1, CAI7631914.1	CAG8059007.1, CAG8059046.1	CAG8316374.1, CAG8316408.1	CAG8898289.1, CAG8898290.1	XP_750379.2, XP_750380.2	XP_001269537.1, XP_001269538.1	XP_001398960.1, XP_001398961.1	XP_002479928.1, XP_002479930.1	XP_002582538.1, XP_002582539.1	XP_045272352.1, XP_045276722.1	XP_002621336.1, XP_031577337.1	XP_050467327.1, XP_661829.2	XP_001244073.1, XP_001244074.1	XP_001538954.1, XP_001542271.1	XP_001212181.1, XP_001212182.1	XP_001265036.1, XP_001265037.1	XP_045284668.1, XP_045290356.1	XP_002792780.1, XP_015700147.1	XP_010756569.1, XP_010762259.1	XP_003177190.1, XP_003177191.1	XP_002850589.1, XP_002850590.1	XP_003238250.1, XP_003238251.2	XP_003022035.1, XP_003022036.1	XP_001818938.3, XP_001818939.1	XP_009153983.1, XP_009154169.1	XP_008713614.1, XP_008715908.1	XP_008724820.1, XP_008725079.1	XP_007801618.1, XP_007802489.1	XP_007759764.1, XP_007760008.1	XP_007747819.1, XP_007748081.1	XP_007732080.1, XP_007735052.1	XP_007723698.1, XP_007724025.1	XP_040643067.1	XP_013263077.1, XP_013263367.1	XP_013284502.1, XP_013287740.1	XP_016620515.1, XP_016624339.1	XP_016243799.1, XP_016243800.1, XP_016244283.1	XP_013313448.1, XP_013313879.1	XP_016266732.1, XP_016267147.1	XP_013270253.1, XP_013270570.1	XP_016230657.1, XP_016230749.1	XP_016226536.1, XP_016226722.1	XP_016633831.1, XP_016637758.1	XP_043151163.1, XP_043151164.1	XP_022499060.1, XP_022501470.1	XP_018689824.1, XP_018696553.1	XP_049967920.1, XP_049967921.1	XP_022493056.1, XP_022493263.1	XP_067477896.1	XP_022582090.1	XP_040671187.1	XP_040701548.1	XP_040690312.1	XP_022406323.1	XP_020059222.1	XP_040729359.1, XP_040729360.1	XP_020123092.1, XP_020123093.1	XP_024670601.1	XP_025427476.1	XP_025474367.1	XP_025441953.1	XP_025492373.1	XP_025512855.1	XP_025507395.1	XP_025528026.1	XP_040795335.1	XP_025538835.1	XP_025573307.1	XP_025549068.1	XP_025565301.1	XP_026624908.1	XP_026608472.1, XP_026608473.1	XP_041142219.1, XP_041142220.1	XP_031904730.1	XP_031918002.1	XP_031921079.1	XP_031944264.1	XP_054115727.1, XP_054115728.1	XP_033412927.1, XP_033412928.1	XP_035351154.1, XP_035351155.1	XP_035343497.1	XP_038930870.1, XP_038930871.1	XP_014531065.2, XP_014531066.1	XP_041541559.1, XP_041541560.1	XP_043132193.1, XP_043132194.1	XP_041559615.1, XP_041559616.1	XP_043155035.1, XP_043155036.1	XP_043125693.1, XP_043125694.1	XP_003068703.1, XP_003068704.1	XP_062675085.1, XP_062675894.1	XP_049105920.1, XP_049105921.1	XP_052951847.1	XP_064751296.1, XP_064754368.1	XP_069264174.1, XP_069264175.1	XP_069264775.1, XP_069264776.1	XP_069282560.1, XP_069282561.1	XP_069286362.1, XP_069286363.1	XP_070901746.1	XP_070885705.1	XP_073596430.1	XP_073569870.1	XP_073551335.1	XP_073590289.1	XP_073620498.1	XP_073628093.1	XP_073635935.1, XP_073635936.1
OG0001057	EGE02499.1, EGE05689.1	KIV83865.1, KIV85780.1	KIW63474.1, KIW63475.1, KIW63476.1, KIW63477.1	CRG90303.1	KKY20817.1, KKY23595.1	KLJ10414.1, KLJ13612.1	CEJ54165.1	CEL05918.1, CEL09622.1	KZZ97823.1	OAX77952.1, OAX82704.1, OAX85107.1	KAF7589348.1, KAF7597066.1	OJD14724.1, OJD17145.1, OJD18052.1	OOF92424.1, OOF97211.1	OQE17483.1, OQE20166.1	PGH32054.1, PGH32768.1, PGH34098.1	PGG99529.1, PGH02736.1	PGH11384.1, PGH12079.1, PGH16970.1	PGH06345.1, PGH19857.1	PLN75795.1	PYI08895.1	PYH95788.1	PYI31264.1, PYI36505.1	PYI13539.1, PYI19983.1	RDK41403.1, RDK46359.1	KAB8067256.1, KAB8074794.1	KAB8216937.1, KAB8221685.1	KAE8154720.1	KAE8308260.1	KAE8322993.1, KAE8331492.1	KAE8345402.1, KAE8347503.1	KAE8354730.1	KAE8376625.1	KAE8421283.1	KAF3384721.1		KAF7719162.1, KAF7719939.1	KAF9885774.1, KAF9888462.1	KAK5958497.1, KAK5958855.1		KAI5289103.1	KAI5305252.1	KAI9370038.1, KAI9371527.1	BDD59448.1	WEW56585.1, WEW58353.1	KAJ9481853.1, KAJ9488327.1, KAJ9488514.1	KAJ9630048.1, KAJ9641183.1	KAJ9606500.1, KAJ9614619.1	KAL1952707.1, KAL1957427.1	KAL2003167.1	KAL2104538.1		KAL2810027.1	KAL2818727.1, KAL2833683.1	KAL2837760.1	KAL2787095.1, KAL2797141.1	KAL3447183.1, KAL3454488.1	KAL3463418.1, KAL3464554.1	KAL3481770.1	KAL3484789.1, KAL3496666.1	KAL3433021.1	KAL4736717.1		KAL4778127.1, KAL4778948.1	KAL4790298.1	KAL4866884.1	KAL4941517.1, KAL4942753.1			KAL4989553.1	KAL4973515.1	KAL4994602.1, KAL4995925.1	KAL5052276.1		KAL5332147.1, KAL5339058.1	KAL6232314.1	KAL7354783.1, KAL7359744.1	KAN3032910.1, KAN3037565.1	KAN3071300.1	KAN3086313.1	KAN3096725.1	KAN4840569.1	KAN4852039.1	KAN4851551.1	KAN4878224.1, KAN4892550.1	KAN4873102.1, KAN4883361.1	KAN4871233.1	CAI7605119.1, CAI7650504.1	CAI7569787.1, CAI7612018.1, CAI7632209.1	CAG8049393.1, CAG8198983.1	CAG8346999.1, CAG8362228.1, CAG8380388.1	CAG8892983.1, CAG8903289.1	XP_750181.1		XP_001388751.1, XP_001393690.1	XP_002479659.1	XP_002543450.1, XP_002583605.1	XP_045274568.1, XP_045278696.1	XP_002621592.1, XP_031579827.1	XP_050469212.1	XP_001245538.2	XP_001538434.1, XP_001541113.1		XP_001265232.1	XP_045286437.1, XP_045286823.1	XP_002791888.1, XP_002797726.1	XP_010763214.1	XP_003171721.1, XP_003177055.1	XP_002845361.1, XP_002850723.1	XP_003233413.2, XP_003238385.1	XP_003020499.1, XP_003022519.1	XP_001817165.1, XP_023090149.1	XP_009161218.1, XP_009161692.1	XP_008714984.1	XP_008724070.1, XP_008724071.1	XP_007800195.1, XP_007800350.1	XP_007754270.1	XP_007746359.1, XP_007749334.1, XP_007752221.1	XP_007738504.1	XP_007726827.1	XP_040638149.1, XP_040638543.1	XP_013259912.1	XP_013278102.1, XP_013280586.1, XP_013283791.1	XP_016613459.1, XP_016620207.1	XP_016242622.1	XP_013315667.1, XP_013318958.1, XP_013318985.1, XP_013318986.1	XP_016261859.1		XP_016234122.1, XP_016239969.1	XP_016220892.1, XP_016228762.1	XP_016628872.1, XP_016630395.1	XP_043151351.1	XP_022503109.1, XP_022504255.1	XP_018688737.1, XP_018695830.1	XP_049968167.1, XP_049971295.1	XP_022487150.1	XP_067476805.1, XP_067482371.1		XP_040662343.1, XP_040673722.1	XP_040697666.1	XP_040692682.1, XP_040693235.1	XP_022400551.1, XP_022403187.1	XP_020059067.1, XP_020059410.1	XP_040729605.1, XP_040738586.1	XP_020116739.1, XP_020119780.1, XP_020124637.1	XP_024673091.1	XP_025427410.1, XP_025428594.1	XP_025482092.1, XP_025482598.1	XP_025440507.1, XP_025445570.1	XP_025490874.1	XP_025516577.1, XP_025521607.1	XP_025508994.1	XP_025522923.1, XP_025529516.1	XP_040804537.1, XP_040805077.1	XP_025544787.1, XP_025544904.1	XP_025576636.1	XP_025548968.1, XP_025549888.1, XP_025551090.1	XP_025558469.1, XP_025562943.1	XP_026620286.1, XP_026626078.1	XP_026601123.1, XP_026608249.1	XP_041141773.1, XP_041143315.1	XP_031906576.1	XP_031909699.1	XP_031930143.1, XP_031930321.1	XP_031943972.1	XP_054115495.1, XP_054123455.1	XP_033413742.1	XP_035356257.1, XP_035362110.1	XP_035339623.1, XP_035341755.1	XP_038927710.1, XP_038933801.1, XP_038933802.1	XP_014537257.1	XP_041539312.1, XP_041542495.1	XP_043132730.1	XP_041550949.1, XP_041559840.1	XP_043155227.1	XP_043125495.1	XP_003071369.2	XP_062672098.1, XP_062673552.1	XP_049106811.1	XP_052953860.1, XP_052958321.1, XP_052960247.1	XP_064751882.1, XP_064757664.1	XP_069257611.1	XP_069267905.1	XP_069279574.1, XP_069281961.1	XP_069286039.1	XP_070893675.1, XP_070899725.1		XP_073598169.1	XP_073573263.1	XP_073542677.1, XP_073546421.1	XP_073582113.1, XP_073586004.1	XP_073615436.1, XP_073616518.1	XP_073627338.1	XP_073641076.1
OG0001058	EGE03068.1	KIV78742.1, KIV83012.1, KIV83553.1, KIV83982.1	KIW67720.1, KIW69454.1	CRG85345.1	KKY21624.1	KLJ08481.1	CEJ54480.1, CEO60120.1	CEL03620.1, CEL10390.1, CEN61583.1		OAX83330.1	KAF7593267.1	OJD18894.1	OOF97007.1		PGH36288.1	PGH07845.1	PGH04081.1, PGH18234.1	PGH26874.1, PGH27519.1	PLN85105.1	PYI04927.1	PYH99173.1	PYI27249.1	PYI19579.1	RDK43115.1	KAB8069915.1	KAB8218106.1, KAB8223084.1	KAE8150883.1	KAE8307352.1, KAE8311996.1	KAE8323429.1, KAE8323466.1	KAE8337411.1, KAE8343927.1, KAE8347381.1	KAE8351292.1	KAE8376601.1, KAE8379290.1, KAE8380642.1	KAE8417209.1, KAE8421240.1, KAE8421537.1	KAF3389393.1, KAF3393751.1	KAF7131378.1	KAF7716897.1	KAF9882727.1, KAF9888885.1	KAK5948935.1, KAK5958749.1			KAI5304869.1	KAI9375393.1	BDD60602.1, BDD60603.1	WEW55441.1	KAJ9484546.1	KAJ9637947.1, KAJ9646146.1	KAJ9603116.1, KAJ9607545.1, KAJ9611265.1	KAL1960199.1	KAL2000975.1	KAL2105816.1	KAL2223335.1	KAL2808729.1, KAL2812180.1	KAL2814214.1, KAL2817951.1, KAL2828709.1	KAL2844814.1, KAL2857773.1	KAL2784513.1, KAL2795876.1	KAL3441949.1, KAL3445760.1	KAL3462040.1, KAL3463206.1	KAL3471748.1, KAL3472779.1	KAL3489197.1, KAL3494641.1	KAL3434731.1	KAL4733579.1, KAL4741726.1	KAL4746640.1, KAL4750768.1	KAL4781877.1	KAL4797314.1	KAL4861440.1, KAL4863668.1, KAL4864250.1, KAL4868808.1	KAL4944234.1	KAL4921557.1	KAL4956972.1	KAL4990520.1	KAL4975724.1	KAL4996801.1	KAL5048793.1	KAL5365534.1	KAL5337016.1	KAL6229830.1, KAL6234658.1		KAN3043412.1	KAN3073853.1	KAN3093176.1	KAN3090306.1	KAN4838822.1, KAN4840956.1	KAN4848629.1, KAN4871614.1	KAN4846100.1, KAN4868872.1	KAN4884910.1, KAN4893109.1	KAN4878953.1, KAN4886743.1	KAN4856533.1, KAN4862331.1	CAI7564523.1, CAI7600545.1, CAI7659958.1	CAI7592639.1	CAG8057458.1	CAG8314662.1		XP_077660822.1, XP_750586.2, XP_753131.3	XP_001272250.1, XP_001272608.1		XP_002341217.1, XP_002486890.1	XP_002542399.1	XP_045275075.1	XP_002627929.1	XP_050468203.1, XP_660325.1	XP_001244616.1		XP_001212096.1, XP_001217632.1	XP_001257810.1, XP_001263974.1, XP_001266643.1	XP_045289320.1	XP_002790332.2	XP_010763576.1	XP_003177651.1	XP_002851061.1	XP_003231967.1	XP_003023761.1	XP_001818179.3, XP_023088828.1	XP_009155908.1, XP_009156111.1	XP_008712351.1, XP_008714075.1	XP_008724355.1, XP_008728534.1		XP_007756184.1, XP_007758742.1	XP_007744190.1, XP_007746875.1, XP_007748678.1	XP_007733876.1, XP_007738225.1	XP_007725094.1, XP_007726803.1	XP_040643146.1	XP_013254033.1, XP_013254930.1, XP_013255152.1, XP_013255904.1, XP_013257536.1, XP_013259670.1, XP_013262767.1, XP_013264148.1, XP_013264999.1	XP_013278682.1, XP_013282963.1, XP_013286370.1	XP_016615494.1, XP_016618046.1	XP_016248651.1, XP_016251625.1	XP_013309661.1, XP_013313226.1, XP_013313227.1, XP_013314177.1, XP_013314659.1	XP_016263637.1, XP_016265962.1, XP_016266511.1	XP_013269045.1, XP_013272195.1, XP_013274336.1	XP_016231781.1, XP_016234501.1, XP_016236515.1, XP_016238816.1	XP_016220254.1, XP_016220255.1, XP_016226780.1, XP_016227980.1	XP_016626026.1, XP_016626758.1, XP_016628149.1, XP_016636819.1	XP_043145679.1, XP_043147779.1, XP_043150057.1, XP_043150879.1	XP_022494745.1, XP_022502205.1	XP_018687685.1, XP_018692099.1	XP_049974095.1	XP_022493028.1	XP_067477979.1	XP_022581986.1	XP_040668684.1	XP_040700927.1, XP_040703158.1	XP_040689818.1, XP_040690393.1	XP_022406239.1	XP_020053970.1	XP_040728663.1, XP_040733577.1, XP_040736463.1	XP_020118974.1	XP_024675778.1	XP_025432087.1, XP_025434045.1	XP_025475167.1	XP_025446046.1	XP_025493517.1	XP_025512777.1	XP_025499752.1	XP_025527888.1	XP_040805967.1	XP_025539007.1	XP_025572715.1	XP_025548648.1, XP_025552583.1	XP_025565222.1	XP_026625001.1	XP_026598456.1	XP_041140731.2, XP_041141675.1	XP_031896915.1	XP_031914863.1, XP_031918763.1	XP_031925373.1, XP_031929544.1, XP_031930950.1	XP_031940061.1, XP_031941409.1	XP_054116411.1	XP_033412122.1, XP_033416003.1	XP_035351077.1	XP_035347933.1	XP_038930838.1, XP_038932480.1	XP_014531035.1	XP_041541478.1	XP_043132278.1	XP_041556868.1, XP_041561681.1	XP_043152422.1, XP_043160546.1, XP_043162020.1	XP_043126165.1, XP_043130051.1	XP_003068314.1	XP_062666583.1, XP_062667191.1, XP_062676206.1	XP_049106218.1	XP_052953054.1, XP_052954095.1	XP_064752288.1, XP_064757848.1	XP_069257243.1	XP_069272185.1	XP_069280190.1	XP_069292005.1	XP_070895017.1, XP_070903627.1	XP_070883594.1	XP_073591264.1, XP_073595599.1	XP_073571274.1	XP_073551225.1	XP_073579284.1	XP_073617483.1	XP_073624371.1	XP_073635969.1, XP_073642010.1
OG0001059	EGE03708.1	KIV80210.1, KIV86311.1	KIW73558.1	CRG85735.1	KKY14040.1	KLJ06837.1, KLJ09031.1	CEJ54833.1, CEO60528.1	CEL02084.1, CEL05062.1, CEL10819.1		OAX77454.1, OAX82407.1	KAF7586332.1	OJD17761.1, OJD19310.1	OOF97500.1, OOF98826.1	OQE14051.1	PGH35056.1, PGH35612.1	PGH00519.1, PGH08197.1	PGH02084.1, PGH07781.1	PGH27787.1, PGH27852.1	PLN77284.1, PLN77648.1, PLN81860.1	PYI05463.1, PYI11093.1	PYH93044.1	PYI28493.1, PYI36592.1	PYI14096.1, PYI20380.1	RDK40950.1, RDK42795.1	KAB8076368.1, KAB8077891.1	KAB8219392.1, KAB8224532.1	KAE8151396.1, KAE8153661.1	KAE8314792.1, KAE8315258.1	KAE8327922.1, KAE8333241.1	KAE8343040.1, KAE8344629.1	KAE8353431.1	KAE8376232.1, KAE8378662.1	KAE8415299.1, KAE8418503.1	KAF3388843.1	KAF7117944.1	KAF7716052.1	KAF9890210.1, KAF9892088.1	KAK5948776.1, KAK5952108.1				KAI9368374.1, KAI9369344.1	BDD56706.1	WEW58259.1	KAJ9485080.1, KAJ9492882.1	KAJ9629188.1, KAJ9642704.1	KAJ9608355.1	KAL1955743.1	KAL2002406.1		KAL2217394.1	KAL2811510.1, KAL2811959.1	KAL2819253.1, KAL2827829.1	KAL2832226.1, KAL2839611.1	KAL2784340.1, KAL2797963.1	KAL3443265.1, KAL3443620.1	KAL3465959.1, KAL3466956.1	KAL3470734.1, KAL3473864.1	KAL3488849.1, KAL3490752.1	KAL3430288.1, KAL3433555.1	KAL4737651.1, KAL4743926.1	KAL4747528.1, KAL4749772.1	KAL4779851.1, KAL4782435.1	KAL4793937.1, KAL4795071.1	KAL4865617.1, KAL4868407.1	KAL4935794.1, KAL4944134.1	KAL4912968.1, KAL4922461.1	KAL4952198.1, KAL4952825.1	KAL4984096.1, KAL4984700.1	KAL4974664.1, KAL4978809.1	KAL4994210.1, KAL5000114.1	KAL5050697.1, KAL5050925.1	KAL5358503.1, KAL5363327.1	KAL5336680.1, KAL5341390.1	KAL6233605.1, KAL6238837.1	KAL7358742.1	KAN3030957.1	KAN3065634.1	KAN3083608.1, KAN3093621.1	KAN3095780.1	KAN4840138.1	KAN4861582.1	KAN4864344.1	KAN4880275.1	KAN4885666.1	KAN4868251.1	CAI7628353.1, CAI7630208.1	CAI7622013.1	CAG7971812.1, CAG8010491.1	CAG8367681.1, CAG8406552.1	CAG8890376.1, CAG8909560.1	XP_748526.2	XP_001268077.1, XP_001273706.1	XP_001394647.3, XP_001398652.1	XP_002340804.1	XP_002541744.1	XP_045275536.1, XP_045278332.1	XP_031580501.1	XP_659358.1, XP_681876.1	XP_001247562.2	XP_001538132.1, XP_001538779.1	XP_001214147.1, XP_001215831.1	XP_001258011.1, XP_001258857.1	XP_045284863.1, XP_045286086.1	XP_015701097.1	XP_010763774.1, XP_010764007.1				XP_003021561.1	XP_001818695.3, XP_023089721.1	XP_009154908.1, XP_009158336.1	XP_008718483.1	XP_008722069.1	XP_007786136.1	XP_007752638.1	XP_007742578.1	XP_007728775.1, XP_007730737.1	XP_007719576.1, XP_007720889.1	XP_040635842.1, XP_040638903.1	XP_013255811.1, XP_013262167.1	XP_013282162.1	XP_016622702.1	XP_016244762.1	XP_013310371.1, XP_013314380.1	XP_016265351.1	XP_013276895.1	XP_016236127.1	XP_016222151.1	XP_016627527.1	XP_043143475.1, XP_043145480.1	XP_022498039.1	XP_018698662.1	XP_049973883.1	XP_022486892.1	XP_067475465.1, XP_067485244.1	XP_022579844.1, XP_022584363.1	XP_040663963.1, XP_040670833.1	XP_040699936.1, XP_040707923.1	XP_040683993.1, XP_040689067.1	XP_022402632.1, XP_022402847.1	XP_020055032.1, XP_020058985.1	XP_040736469.1	XP_020115861.1	XP_024673628.1, XP_024674325.1, XP_024676317.1	XP_025428823.1, XP_025430120.1	XP_025483008.1, XP_025483245.1	XP_025437339.1, XP_025441039.1	XP_025487852.1, XP_025493970.1	XP_025511501.1, XP_025513241.1	XP_025498366.1, XP_025501832.1	XP_025523171.1, XP_025525868.1	XP_040801320.1, XP_040803970.1	XP_025534682.1, XP_025541002.1	XP_025570467.1, XP_025575191.1	XP_025553240.1, XP_025556495.1	XP_025565553.1, XP_025569048.1	XP_026627821.1, XP_026629277.1	XP_026601949.1, XP_026604517.1	XP_041142361.1, XP_041149659.2	XP_031898139.1, XP_031901877.1	XP_031908640.1, XP_031913454.1	XP_031930647.1, XP_031931737.1	XP_031942514.1, XP_031945814.1	XP_054116733.1	XP_033410765.1, XP_033420309.1	XP_035351408.1, XP_035357916.1	XP_035344972.1, XP_035345806.1	XP_038927271.1	XP_014533383.1, XP_014535421.1	XP_041541824.1, XP_041548555.1	XP_043141301.1	XP_041549664.1, XP_041553122.1	XP_043157545.1, XP_043160349.1	XP_043128499.1, XP_043130254.1	XP_003065856.1	XP_062669431.1	XP_049105867.1	XP_052955336.1, XP_052961179.1	XP_064756189.1, XP_064756497.1	XP_069261998.1	XP_069271254.1	XP_069281384.1	XP_069290597.1	XP_070895449.1, XP_070905782.1	XP_070889290.1, XP_070890665.1	XP_073593142.1, XP_073594160.1	XP_073569728.1, XP_073575455.1	XP_073550913.1	XP_073578878.1, XP_073587480.1	XP_073615901.1, XP_073619872.1	XP_073621701.1, XP_073634093.1	XP_073643474.1
OG0001060	EGE06852.1	KIV78108.1	KIW72193.1	CRG88450.1, CRG89997.1	KKY25179.1	KLJ12110.1	CEJ55761.1	CEL07081.1, CEN61342.1, CEN62751.1	KZZ88554.1, KZZ91263.1	OAX77373.1	KAF7589283.1, KAF7589432.1	OJD18128.1	OOF96099.1	OQE06721.1, OQE30198.1	PGH27356.1	PGH02358.1	PGH03030.1	PGH13897.1	PLN84566.1	PYI05770.1	PYH98194.1	PYI28635.1, PYI32200.1, PYI36404.1	PYI12811.1, PYI19056.1	RDK45099.1	KAB8071125.1, KAB8075981.1, KAB8076196.1, KAB8078204.1	KAB8212997.1, KAB8213790.1, KAB8222088.1	KAE8150504.1	KAE8311477.1, KAE8319256.1	KAE8322043.1, KAE8328155.1	KAE8335880.1, KAE8339081.1	KAE8353987.1	KAE8376391.1, KAE8377767.1, KAE8378942.1	KAE8410607.1, KAE8413986.1, KAE8417298.1, KAE8421458.1	KAF3386761.1, KAF3403926.1	KAF7117902.1, KAF7128714.1	KAF7716841.1	KAF9884572.1, KAF9889288.1	KAK5952603.1	KAI5286680.1	KAI5280249.1, KAI5282486.1	KAI5301059.1, KAI5303503.1	KAI9376705.1	BDD64142.1		KAJ9490907.1	KAJ9617837.1	KAJ9605179.1	KAL1957608.1		KAL2113937.1	KAL2216673.1	KAL2801631.1, KAL2801655.1, KAL2808868.1, KAL2813552.1	KAL2822731.1, KAL2825800.1	KAL2844517.1, KAL2847252.1, KAL2848150.1	KAL2783698.1, KAL2798933.1	KAL3446531.1	KAL3466459.1	KAL3468680.1, KAL3468727.1, KAL3475174.1	KAL3494933.1, KAL3496353.1	KAL3435135.1	KAL4743126.1	KAL4747981.1, KAL4748023.1	KAL4784553.1	KAL4796067.1	KAL4862079.1, KAL4871406.1	KAL4936468.1, KAL4942062.1	KAL4918116.1, KAL4918960.1	KAL4956384.1	KAL4985537.1, KAL4990270.1	KAL4973899.1	KAL4998216.1	KAL5042408.1, KAL5047088.1	KAL5360954.1, KAL5361423.1, KAL5364305.1	KAL5338416.1	KAL6229350.1, KAL6229599.1	KAL7350943.1	KAN3027270.1	KAN3077462.1	KAN3090489.1	KAN3085313.1	KAN4843076.1	KAN4859196.1, KAN4872651.1	KAN4852950.1, KAN4853644.1	KAN4878743.1	KAN4881028.1, KAN4886417.1	KAN4871942.1	CAI7644788.1	CAI7675024.1	CAG8033764.1, CAG8243683.1	CAG8243868.1, CAG8382593.1	CAG8898121.1, CAG8899733.1	XP_750639.2	XP_001267900.1, XP_001272892.1	XP_001391970.1, XP_059601258.1, XP_059602546.1	XP_002483620.1	XP_002542806.1	XP_045273212.1	XP_002620381.1	XP_662817.1	XP_001240876.1	XP_001537468.1	XP_001212856.1	XP_001257865.1, XP_001262574.1	XP_045283788.1	XP_002791638.1		XP_003170222.1	XP_002849539.1	XP_003233954.1, XP_047606700.1	XP_003024167.1	XP_001818464.1, XP_001821839.1, XP_023094088.1	XP_009152837.1	XP_008719098.1	XP_008723243.1	XP_007803023.1	XP_007753770.1	XP_007739180.1	XP_007735909.1	XP_007720024.1	XP_040643384.1	XP_013256413.1	XP_013283859.1	XP_016625380.1	XP_016249913.1	XP_013322550.1	XP_016262909.1	XP_013267582.1	XP_016237777.1	XP_016226030.1	XP_016632661.1	XP_043145626.1	XP_022503439.1	XP_018695140.1	XP_049966298.1, XP_049970965.1, XP_049971002.1, XP_049972005.1	XP_022481977.1, XP_022481983.1, XP_022482838.1, XP_022493916.1	XP_067472879.1, XP_067472960.1, XP_067473430.1, XP_067476080.1, XP_067480165.1	XP_022581435.1	XP_040672011.1	XP_040695750.1, XP_040695930.1, XP_040696078.1, XP_040700276.1	XP_040689281.1	XP_022405952.1	XP_020051289.1, XP_020059365.1	XP_040733585.1	XP_020116755.1, XP_020122560.1	XP_024673113.1	XP_025435028.1	XP_025478803.1, XP_025483572.1	XP_025440559.1, XP_025443903.1	XP_025485810.1, XP_025487789.1, XP_025490818.1, XP_025491258.1, XP_025491262.1	XP_025513355.1, XP_025516427.1	XP_025498144.1, XP_025508883.1	XP_025523195.1, XP_025532690.1	XP_040795766.1, XP_040799226.1	XP_025543068.1, XP_025545175.1	XP_025572168.1	XP_025550496.1	XP_025560154.1, XP_025560715.1, XP_025561900.1	XP_026619248.1, XP_026619275.1, XP_026619664.1, XP_026619875.1, XP_026632111.1	XP_026600829.1	XP_041140448.1, XP_041145139.1	XP_031894084.1, XP_031894395.1, XP_031896193.1, XP_031903749.1	XP_031907245.1, XP_031912298.1	XP_031921564.1, XP_031923690.1, XP_031926981.1	XP_031934101.1, XP_031934297.1, XP_031934317.1, XP_031934596.1, XP_031935287.1, XP_031936784.1	XP_054123182.1, XP_054125207.1	XP_033412069.1	XP_035358430.1	XP_035340012.1, XP_035343778.1	XP_038931009.1	XP_014531209.1	XP_041538115.1, XP_041544022.1	XP_043132509.1	XP_041557117.1	XP_043155719.1, XP_043160494.1	XP_043130106.1	XP_003065192.2	XP_062667544.1	XP_049108766.1	XP_052953539.1	XP_064753207.1	XP_069260151.1	XP_069266791.1	XP_069277667.1	XP_069283799.1, XP_069291474.1	XP_070891870.1, XP_070891878.1, XP_070893159.1, XP_070896436.1, XP_070899106.1	XP_070882805.1	XP_073590900.1, XP_073596326.1	XP_073573179.1, XP_073575665.1	XP_073542741.1, XP_073546530.1	XP_073578035.1, XP_073584120.1	XP_073613468.1	XP_073623102.1, XP_073624345.1	XP_073638384.1
OG0001061				CRG83596.1, CRG92446.1	KKY20827.1, KKY23022.1, KKY23196.1		CEJ62142.1	CEL08730.1, CEL10891.1, CEN62031.1			KAF7586668.1, KAF7589210.1, KAF7594761.1		OOF92831.1, OOG00008.1	OQE18927.1			PGH09652.1, PGH11401.1	PGH26426.1		PYI02234.1, PYI05361.1	PYH89493.1, PYH97373.1	PYI26098.1, PYI26592.1, PYI36192.1	PYI17008.1, PYI20173.1, PYI21274.1, PYI24393.1	RDK39858.1, RDK43818.1	KAB8070339.1, KAB8071781.1, KAB8074296.1	KAB8215449.1, KAB8217923.1, KAB8220028.1, KAB8224252.1	KAE8150784.1, KAE8153501.1, KAE8153816.1, KAE8154660.1	KAE8311924.1, KAE8315183.1, KAE8316462.1, KAE8317244.1	KAE8322673.1, KAE8325663.1, KAE8327582.1, KAE8330055.1	KAE8340473.1, KAE8344897.1, KAE8346279.1, KAE8347703.1	KAE8352410.1, KAE8353210.1, KAE8355464.1	KAE8375666.1, KAE8377564.1, KAE8379799.1, KAE8383862.1	KAE8415507.1, KAE8420253.1, KAE8420857.1, KAE8423417.1	KAF3395743.1	KAF7117491.1, KAF7126121.1	KAF7714200.1	KAF9887715.1, KAF9888509.1, KAF9890647.1	KAK5948817.1				KAI9367699.1, KAI9370465.1, KAI9371138.1			KAJ9490360.1			KAL1957005.1		KAL2108115.1, KAL2108593.1, KAL2109388.1		KAL2808064.1, KAL2822642.1	KAL2826657.1, KAL2826704.1	KAL2833136.1, KAL2834793.1	KAL2783500.1, KAL2784000.1, KAL2786733.1	KAL3440610.1, KAL3445025.1, KAL3449937.1	KAL3456786.1, KAL3458224.1, KAL3467686.1	KAL3469191.1, KAL3471067.1, KAL3481499.1	KAL3485434.1, KAL3487847.1, KAL3496185.1	KAL3429538.1, KAL3434822.1	KAL4742454.1	KAL4748565.1, KAL4752794.1	KAL4784338.1	KAL4791111.1, KAL4797743.1, KAL4797793.1	KAL4864935.1, KAL4868721.1	KAL4944374.1, KAL4945700.1	KAL4912248.1, KAL4922807.1	KAL4950186.1, KAL4950920.1, KAL4953767.1	KAL4981658.1, KAL4985214.1, KAL4985772.1	KAL4973832.1, KAL4976869.1	KAL4994071.1, KAL4997980.1, KAL4998525.1	KAL5040761.1, KAL5041427.1, KAL5043368.1	KAL5355256.1, KAL5356314.1, KAL5358967.1, KAL5361221.1	KAL5332947.1, KAL5339386.1	KAL6230465.1, KAL6234566.1		KAN3026340.1, KAN3033315.1, KAN3037235.1	KAN3065625.1	KAN3083747.1, KAN3085322.1, KAN3092554.1	KAN3092930.1, KAN3094317.1, KAN3095777.1							CAI7616344.1, CAI7676546.1	CAI7580668.1	CAG7962131.1	CAG8248103.1	CAG8910027.1	XP_749254.1, XP_756097.1	XP_001273175.1, XP_001276037.1	XP_001400060.1, XP_001402432.1					XP_661566.2, XP_680499.1			XP_001209295.1, XP_001210806.1, XP_001211846.1, XP_001216771.1, XP_001216772.1	XP_001261237.1, XP_001265679.1								XP_001822302.1, XP_023090355.1, XP_023092585.1								XP_007726964.1	XP_040633946.1, XP_040635005.1, XP_040635319.1		XP_013288164.1									XP_043141677.1, XP_043143166.1	XP_022496185.1		XP_049973520.1	XP_022485025.1	XP_067475099.1, XP_067483143.1	XP_022584939.1	XP_040665172.1, XP_040667777.1, XP_040668799.1, XP_040669948.1	XP_040698600.1, XP_040701065.1, XP_040703883.1, XP_040709064.1	XP_040687402.1, XP_040689732.1	XP_022395632.1, XP_022395990.1, XP_022396741.1	XP_020052301.1, XP_020053282.1, XP_020054731.1, XP_020061314.1		XP_020124258.1		XP_025426242.1, XP_025427267.1, XP_025428218.1, XP_025434679.1	XP_025478360.1, XP_025479151.1	XP_025436596.1, XP_025441138.1, XP_025445747.1, XP_025447668.1	XP_025486844.1, XP_025489802.1, XP_025493091.1, XP_025496593.1	XP_025514585.1, XP_025518451.1	XP_025502548.1, XP_025503072.1, XP_025506705.1	XP_025524646.1, XP_025524745.1, XP_025527459.1, XP_025531258.1	XP_040799405.1, XP_040800994.1, XP_040805274.1	XP_025535170.1, XP_025538927.1	XP_025570064.1, XP_025572565.1	XP_025546837.1, XP_025553500.1	XP_025558335.1, XP_025568338.1	XP_026626979.1, XP_026628036.1	XP_026603812.1, XP_026608807.1	XP_041147460.1, XP_041148364.1, XP_071364117.1, XP_071366726.1	XP_031900090.1, XP_031901348.1, XP_031904295.1, XP_031905945.1	XP_031912611.1, XP_031913865.1, XP_031915100.1, XP_031915906.1	XP_031926605.1, XP_031926911.1, XP_031928149.1, XP_031933328.1	XP_031934991.1, XP_031937681.1, XP_031939193.1, XP_031940572.1		XP_033412741.1, XP_033418655.1	XP_035355524.1, XP_035361815.1	XP_035339741.1, XP_035348257.1	XP_038932911.1	XP_014538157.1	XP_041537513.1, XP_041547923.1	XP_043133177.1, XP_043136015.1, XP_043140646.1	XP_041551944.1, XP_041552088.1, XP_041556132.1, XP_041561825.1	XP_043153761.1, XP_043160197.1	XP_043121133.1, XP_043122634.1				XP_052952800.1, XP_052954655.1						XP_070895166.1, XP_070902694.1, XP_070904057.1	XP_070882121.1, XP_070886607.1	XP_073596960.1, XP_073600626.1	XP_073567442.1, XP_073570918.1, XP_073573334.1	XP_073545794.1, XP_073546975.1, XP_073549197.1, XP_073553108.1	XP_073581811.1, XP_073589839.1, XP_073589921.1	XP_073616217.1, XP_073618664.1	XP_073621713.1, XP_073625039.1, XP_073631182.1
OG0001062	EGE02508.1	KIV83224.1, KIV83487.1	KIW62697.1	CRG85903.1	KKY16870.1, KKY19753.1	KLJ10673.1, KLJ12389.1	CEJ56090.1	CEL08000.1, CEL08001.1, CEL08102.1	KZZ93070.1	OAX80961.1, OAX82476.1	KAF7596815.1	OJD10769.1, OJD17774.1	OOF99776.1	OQE15604.1	PGH34673.1, PGH35042.1	PGG95355.1, PGG96116.1	PGH11478.1, PGH18141.1	PGH19347.1, PGH26751.1	PLN80051.1	PYI09261.1, PYI10201.1	PYH87771.1	PYI34141.1	PYI12796.1, PYI15060.1	RDK44068.1, RDK46481.1	KAB8067366.1, KAB8071112.1, KAB8078327.1	KAB8216468.1	KAE8154072.1	KAE8315976.1	KAE8329794.1	KAE8342506.1	KAE8352511.1	KAE8381724.1	KAE8420118.1	KAF3387443.1	KAF7114107.1, KAF7119023.1	KAF7714458.1, KAF7719722.1	KAF9882798.1, KAF9887362.1, KAF9895157.1	KAK5956405.1, KAK5958287.1	KAI5296268.1	KAI5287994.1	KAI5295451.1, KAI5298605.1	KAI9372689.1, KAI9375785.1	BDD57034.1	WEW55217.1	KAJ9485678.1, KAJ9485968.1	KAJ9610976.1, KAJ9616174.1, KAJ9628329.1	KAJ9614023.1	KAL1952691.1, KAL1955186.1		KAL2106432.1, KAL2109317.1	KAL2222956.1	KAL2803067.1, KAL2803423.1	KAL2813508.1, KAL2814694.1	KAL2826362.1, KAL2835545.1	KAL2796848.1, KAL2801035.1	KAL3452087.1, KAL3453805.1	KAL3459093.1, KAL3461302.1	KAL3470829.1, KAL3475108.1	KAL3492773.1, KAL3493830.1	KAL3434450.1, KAL3439129.1	KAL4733094.1, KAL4733460.1, KAL4743426.1	KAL4753666.1, KAL4754024.1	KAL4786169.1	KAL4791846.1, KAL4797939.1	KAL4873491.1	KAL4944174.1, KAL4946171.1	KAL4918530.1, KAL4918736.1	KAL4953833.1, KAL4953940.1	KAL4985942.1, KAL4991367.1	KAL4979227.1, KAL4979521.1	KAL4992982.1, KAL5002375.1	KAL5050034.1, KAL5051981.1	KAL5357863.1	KAL5334043.1	KAL6232118.1, KAL6235755.1	KAL7355459.1	KAN3032939.1, KAN3048759.1	KAN3070997.1	KAN3090170.1, KAN3091044.1	KAN3090927.1	KAN4839739.1	KAN4851103.1	KAN4862010.1	KAN4893627.1	KAN4880731.1, KAN4889637.1	KAN4870947.1	CAI7570364.1	CAI7571540.1	CAG8288235.1	CAG8421537.1	CAG8888042.1, CAG8892174.1	XP_751908.1, XP_754531.1	XP_001271089.1	XP_001399794.1, XP_059603085.1	XP_002480390.1	XP_002582738.1, XP_002584344.1	XP_045272135.1, XP_045278345.1, XP_045279338.1	XP_002626958.1, XP_031577556.1, XP_031580506.1, XP_031580507.1, XP_031580508.1	XP_657822.1, XP_662508.1	XP_001244328.2, XP_001249153.2	XP_001544876.1	XP_001213790.1, XP_001214460.1	XP_001263371.1, XP_001267106.1	XP_045288952.1	XP_015701538.1	XP_010755992.1	XP_003177064.1	XP_002850716.1	XP_047605091.1	XP_003020219.1	XP_001824932.3	XP_009161408.1	XP_008713993.1, XP_008715210.1	XP_008731024.1	XP_007800586.1	XP_007761968.1	XP_007741184.1, XP_007744332.1, XP_007750769.1	XP_007734478.1	XP_007727048.1	XP_040635952.1, XP_040638292.1	XP_013257591.1, XP_013260553.1	XP_013280487.1	XP_016614288.1, XP_016614289.1, XP_016619784.1, XP_016621745.1	XP_016245600.1	XP_013317339.1, XP_013319593.1	XP_016256484.1, XP_016261270.1, XP_016263180.1	XP_013267206.1, XP_013270055.1, XP_013272250.1	XP_016234951.1	XP_016229101.1	XP_016626237.1	XP_043144266.1, XP_043148265.1	XP_022494608.1	XP_018687987.1	XP_049965119.1, XP_049972158.1	XP_022486152.1	XP_067482496.1, XP_067483401.1	XP_022586143.1	XP_040661977.1, XP_040666219.1	XP_040696060.1, XP_040696062.1, XP_040704941.1, XP_040705914.1	XP_040692899.1, XP_040694519.1	XP_022402322.1, XP_022405616.1	XP_020061541.1	XP_040728948.1	XP_020120746.1	XP_024667756.1, XP_024670155.1	XP_025427333.1	XP_025473909.1, XP_025481412.1	XP_025444562.1	XP_025486912.1	XP_025516696.1, XP_025517585.1	XP_025506130.1	XP_025523413.1	XP_040800262.1	XP_025544135.1, XP_025544661.1	XP_025575952.1, XP_025577639.1	XP_025546506.1, XP_025554646.1	XP_025557489.1, XP_025560455.1, XP_025568212.1	XP_026619798.1, XP_026623512.1, XP_026625971.1	XP_026605866.1	XP_041148550.1	XP_031902774.1	XP_031915440.1	XP_031926075.1	XP_031934651.1, XP_031944381.1	XP_054116119.1	XP_033419574.1, XP_033420381.1	XP_035356122.1, XP_035356825.1	XP_035342900.1	XP_038931479.1	XP_014531628.2	XP_041539195.1, XP_041539910.1	XP_043131766.1, XP_043134126.1	XP_041551286.1, XP_041554926.1	XP_043152906.1, XP_043158453.1	XP_043124708.1, XP_043126635.1	XP_003068513.2, XP_003071009.2	XP_062671929.1	XP_049108932.1	XP_052951974.1, XP_052959354.1	XP_064757522.1	XP_069259696.1	XP_069268775.1	XP_069276716.1	XP_069282890.1, XP_069292518.1	XP_070905125.1	XP_070887220.1	XP_073593063.1, XP_073599199.1	XP_073574927.1	XP_073548596.1, XP_073551767.1	XP_073583748.1, XP_073584767.1	XP_073610321.1, XP_073611164.1	XP_073631333.1, XP_073633048.1	XP_073635848.1
OG0001063	EGE02857.1, EGE02858.1	KIV80102.1, KIV80103.1, KIV80978.1	KIW72693.1, KIW73717.1	CRG88930.1	KKY23561.1, KKY25255.1	KLJ07641.1, KLJ07642.1	CEJ53732.1, CEJ53733.1	CEL00685.1, CEL00686.1	KZZ88673.1	OAX80345.1, OAX83690.1	KAF7594052.1, KAF7594053.1	OJD12391.1	OOF99561.1, OOF99562.1		PGH36737.1, PGH36738.1	PGH05751.1	PGH12808.1, PGH12809.1	PGH23484.1, PGH23485.1	PLN78517.1, PLN80991.1	PYI08536.1	PYH90770.1, PYH99881.1	PYI28528.1	PYI24662.1	RDK41781.1	KAB8074498.1, KAB8074499.1	KAB8218265.1	KAE8149343.1, KAE8149350.1	KAE8319246.1	KAE8328145.1	KAE8335869.1	KAE8352666.1, KAE8352667.1	KAE8378336.1	KAE8417278.1, KAE8417279.1	KAF3394624.1	KAF7117809.1	KAF7714039.1	KAF9893707.1, KAF9893708.1	KAK5949960.1, KAK5950533.1	KAI5282105.1, KAI5289221.1	KAI5287576.1	KAI5298399.1, KAI5302925.1	KAI9373860.1, KAI9373861.1	BDD60778.1, BDD60779.1	WEW57184.1, WEW57185.1	KAJ9491457.1	KAJ9632578.1, KAJ9642732.1	KAJ9608119.1, KAJ9608617.1	KAL1954401.1, KAL1954402.1	KAL2002873.1, KAL2002875.1	KAL2107008.1, KAL2113123.1	KAL2219471.1, KAL2219472.1	KAL2820394.1	KAL2833033.1	KAL2850560.1	KAL2785739.1	KAL3445120.1	KAL3462924.1	KAL3469891.1	KAL3489852.1	KAL3439381.1	KAL4741564.1	KAL4754691.1	KAL4785171.1	KAL4793305.1	KAL4870157.1	KAL4934888.1	KAL4918239.1	KAL4956893.1	KAL4992278.1	KAL4971812.1	KAL5003574.1	KAL5051460.1	KAL5362565.1	KAL5340763.1	KAL6237297.1	KAL7351489.1, KAL7351490.1	KAN3029370.1, KAN3029371.1	KAN3068210.1, KAN3068211.1	KAN3088751.1, KAN3088752.1	KAN3094432.1, KAN3094433.1	KAN4834243.1, KAN4837753.1	KAN4834986.1, KAN4836661.1, KAN4852320.1	KAN4833539.1, KAN4835181.1, KAN4851723.1	KAN4874426.1, KAN4878286.1, KAN4892846.1	KAN4876086.1, KAN4877714.1	KAN4855841.1, KAN4870718.1	CAI7675591.1, CAI7675595.1	CAI7602988.1, CAI7603019.1	CAG7954450.1, CAG7954485.1	CAG8325469.1	CAG8897057.1, CAG8897059.1	XP_755580.1, XP_755581.1	XP_001275531.1, XP_001275532.1	XP_001399605.1, XP_001399606.1	XP_002485423.1, XP_002485424.1	XP_002583448.1	XP_045274859.1, XP_045274860.1	XP_031579052.1	XP_050466947.1, XP_663886.2	XP_001245760.2, XP_001245764.1	XP_001541701.1, XP_001541702.1	XP_001208566.1	XP_001260703.1, XP_001260704.1	XP_045292015.1, XP_045292016.1	XP_002791954.2, XP_015700052.1	XP_010762611.1	XP_003174697.1, XP_003174698.1	XP_002846654.1, XP_002846655.1	XP_047605952.1	XP_003019403.1, XP_003019404.1	XP_023091018.1	XP_009155248.1, XP_009158149.1	XP_008710603.1, XP_008713995.1	XP_008721928.1, XP_008722798.1	XP_007786872.1, XP_007804534.1	XP_007752512.1, XP_007753347.1	XP_007742914.1, XP_007750031.1	XP_007730380.1, XP_007736129.1	XP_007719270.1, XP_007724790.1	XP_040641415.1	XP_013260386.1, XP_013260781.1	XP_013281460.1, XP_013282735.1	XP_016616834.1, XP_016622991.1	XP_016245177.1, XP_016255902.1, XP_016255903.1	XP_013309928.1, XP_013311007.1	XP_016264675.1, XP_016264676.1, XP_016265383.1	XP_013269248.1, XP_013274618.1	XP_016235372.1, XP_016236157.1	XP_016220731.1, XP_016220732.1, XP_016229777.1	XP_016631356.1, XP_016634423.1	XP_043142635.1	XP_022495422.1, XP_022497507.1	XP_018691314.1, XP_018693087.1	XP_049968534.1	XP_022489120.1	XP_067483560.1	XP_022581653.1	XP_040667317.1	XP_040702767.1	XP_040686058.1, XP_040686059.1	XP_022397234.1, XP_022397235.1, XP_022397236.1, XP_022397237.1	XP_020057185.1	XP_040731318.1, XP_040731325.1	XP_020122193.1, XP_020122194.1	XP_024674251.1, XP_024675655.1	XP_025430193.1	XP_025481566.1	XP_025438403.1	XP_025488200.1	XP_025517843.1	XP_025500429.1	XP_025525425.1	XP_040798572.1	XP_025543984.1	XP_025571570.1	XP_025556910.1	XP_025568513.1	XP_026623266.1	XP_026607344.1, XP_026607345.1	XP_071365225.1	XP_031902279.1, XP_031902280.1	XP_031907236.1	XP_031921183.1	XP_031941915.1	XP_054122531.1, XP_054122533.1	XP_033416355.1, XP_033416356.1	XP_035356961.1, XP_035356962.1	XP_035346094.1	XP_038924403.1, XP_038924404.1	XP_014530318.2, XP_065957220.1	XP_041540050.1, XP_041540051.1	XP_043136807.1, XP_043136808.1	XP_041558682.1, XP_041558683.1	XP_043159638.1, XP_043159639.1	XP_043121667.1, XP_043121668.1	XP_003067519.2, XP_003067520.2	XP_062674257.1, XP_062674981.1	XP_049109226.1	XP_052957811.1	XP_064754241.1, XP_064758006.1	XP_069258340.1, XP_069258341.1	XP_069268020.1, XP_069268021.1	XP_069277450.1	XP_069287011.1, XP_069287012.1	XP_070897271.1	XP_070891734.1	XP_073595009.1	XP_073568990.1	XP_073547879.1	XP_073588818.1	XP_073620291.1	XP_073631480.1	XP_073638159.1, XP_073638160.1
OG0001064	EGE05899.1	KIV82491.1	KIW62997.1, KIW70354.1, KIW71076.1	CRG89416.1	KKY17431.1, KKY21323.1		CEO59289.1	CEL10529.1, CEN62929.1	KZZ87429.1	OAX81944.1	KAF7594510.1, KAF7595606.1	OJD09528.1, OJD18216.1	OOF95377.1, OOG00145.1	OQE12793.1, OQE23484.1	PGH35376.1	PGH04516.1	PGG95081.1	PGH12071.1		PYI01117.1, PYI05581.1	PYH93808.1, PYH97931.1	PYI31943.1, PYI33657.1	PYI19644.1, PYI23075.1	RDK43312.1, RDK43665.1	KAB8075011.1, KAB8077558.1	KAB8214707.1	KAE8151977.1	KAE8311319.1	KAE8322587.1	KAE8342079.1	KAE8354955.1	KAE8375507.1	KAE8412360.1	KAF3398376.1	KAF7130900.1	KAF7717156.1	KAF9885546.1, KAF9890369.1	KAK5949058.1	KAI5295307.1	KAI5291229.1	KAI5305104.1	KAI9370545.1, KAI9374189.1	BDD57381.1	WEW54764.1	KAJ9486351.1	KAJ9630146.1, KAJ9633019.1	KAJ9612483.1, KAJ9616512.1		KAL2004295.1	KAL2104720.1	KAL2218470.1, KAL2220803.1	KAL2816666.1, KAL2820662.1	KAL2823392.1, KAL2833738.1	KAL2827482.1, KAL2842047.1	KAL2783092.1, KAL2799714.1	KAL3441731.1, KAL3444723.1	KAL3461827.1, KAL3468142.1	KAL3474318.1, KAL3475866.1, KAL3481099.1	KAL3484384.1, KAL3490379.1	KAL3431803.1, KAL3433350.1	KAL4739024.1, KAL4740465.1	KAL4749459.1, KAL4750728.1	KAL4787424.1	KAL4789831.1, KAL4798956.1	KAL4868872.1, KAL4868989.1, KAL4871196.1	KAL4937307.1, KAL4939315.1	KAL4914894.1, KAL4919696.1	KAL4947765.1, KAL4949418.1	KAL4987338.1, KAL4987790.1	KAL4972231.1, KAL4973380.1	KAL4994280.1, KAL4995615.1	KAL5043598.1, KAL5045398.1	KAL5356179.1, KAL5366576.1	KAL5334592.1, KAL5334934.1	KAL6231882.1, KAL6239022.1	KAL7358063.1	KAN3036350.1, KAN3037722.1	KAN3065546.1, KAN3071274.1	KAN3084844.1, KAN3089834.1	KAN3092781.1, KAN3097990.1	KAN4842032.1, KAN4844375.1	KAN4867652.1	KAN4840194.1	KAN4874268.1	KAN4876194.1	KAN4866510.1	CAI7573589.1, CAI7613521.1	CAI7634664.1	CAG7957106.1	CAG8366229.1	CAG8893591.1	XP_752797.1	XP_001268832.1	XP_001389637.1, XP_001400280.1	XP_002478299.1, XP_002484607.1	XP_002582281.1	XP_045276634.1	XP_002623591.1	XP_658368.1, XP_682632.1	XP_001243756.1		XP_001210715.1, XP_001216086.1	XP_001264329.1	XP_045290253.1	XP_002792698.1	XP_010762231.1	XP_003171087.1	XP_002844623.1		XP_003019564.1	XP_023093479.1	XP_009157690.1	XP_008710878.1	XP_008724916.1, XP_008727836.1, XP_008731514.1	XP_007804498.1	XP_007754694.1, XP_007755328.1	XP_007743697.1, XP_007744883.1, XP_007750843.1	XP_007732777.1	XP_007726338.1	XP_040639708.1, XP_040642780.1	XP_013259567.1	XP_013279943.1, XP_013285140.1, XP_013288569.1	XP_016613716.1, XP_016621338.1, XP_016624006.1	XP_016255170.1	XP_013313686.1, XP_013315317.1, XP_013319583.1	XP_016264159.1	XP_013267525.1, XP_013274879.1, XP_013277043.1	XP_016230565.1, XP_016231908.1	XP_016227476.1	XP_016630947.1, XP_016632612.1, XP_016635115.1, XP_016636180.1, XP_016636467.1, XP_016638327.1	XP_043148955.1	XP_022494469.1, XP_022496449.1, XP_022497177.1	XP_018689670.1, XP_018694624.1, XP_018694979.1	XP_049970201.1	XP_022490080.1	XP_067481601.1, XP_067482961.1	XP_022580162.1, XP_022583052.1	XP_040662695.1, XP_040674672.1	XP_040696749.1, XP_040698407.1, XP_040706686.1	XP_040688687.1, XP_040689653.1	XP_022404273.1, XP_022405455.1	XP_020055703.1, XP_020060734.1	XP_040730805.1, XP_040738783.1	XP_020124278.1		XP_025426268.1, XP_025428328.1	XP_025481197.1, XP_025485119.1	XP_025440616.1, XP_025446820.1	XP_025485853.1, XP_025493863.1	XP_025518036.1, XP_025518611.1	XP_025500340.1, XP_025502455.1	XP_025526849.1, XP_025529611.1	XP_040800804.1, XP_040802657.1	XP_025534928.1, XP_025536023.1	XP_025577290.1, XP_025579653.1	XP_025551480.1, XP_025554871.1	XP_025562066.1, XP_025564292.1	XP_026622747.1, XP_026626256.1	XP_026605385.1, XP_026606975.1	XP_041150125.1	XP_031904124.1	XP_031920014.1	XP_031923973.1	XP_031939467.1	XP_054118009.1, XP_054121874.1	XP_033416966.1	XP_035355125.1, XP_035355684.1	XP_035340521.1, XP_035345819.1, XP_035348200.1	XP_038927951.1	XP_014530837.1	XP_041537103.1, XP_041537689.1	XP_043135100.1	XP_041550601.1, XP_041557679.1, XP_041557713.1	XP_043154350.1	XP_043127892.1	XP_003068938.1	XP_062666903.1	XP_049105274.1	XP_052957947.1	XP_064752152.1	XP_069260821.1	XP_069265357.1	XP_069274875.1, XP_069279521.1	XP_069284864.1, XP_069292614.1	XP_070894323.1, XP_070897930.1	XP_070882750.1, XP_070882931.1	XP_073591030.1, XP_073597375.1	XP_073566129.1, XP_073567668.1	XP_073546197.1, XP_073550534.1, XP_073552408.1	XP_073582903.1, XP_073588424.1	XP_073613595.1, XP_073621137.1	XP_073629367.1, XP_073633516.1	XP_073635066.1
OG0001065	EGE08698.1, EGE08699.1	KIV84807.1, KIV84808.1	KIW66341.1, KIW66342.1	CRG91480.1	KKY18337.1, KKY19771.1	KLJ08166.1	CEJ55252.1, CEJ55253.1	CEL02429.1, CEL02430.1	KZZ98204.1, KZZ98205.1	OAX80110.1, OAX80111.1	KAF7591754.1, KAF7591755.1	OJD12044.1, OJD12045.1	OOF91266.1	OQE13912.1	PGH28505.1, PGH28506.1	PGG96698.1, PGG96699.1	PGH00500.1, PGH00501.1	PGH13707.1, PGH13708.1	PLN81194.1	PYI12095.1	PYH97482.1	PYI31415.1	PYI24247.1	RDK40522.1	KAB8070033.1	KAB8214586.1, KAB8214587.1	KAE8148837.1	KAE8306463.1, KAE8306464.1	KAE8326081.1	KAE8338938.1	KAE8349807.1	KAE8374311.1	KAE8413937.1	KAF3386310.1	KAF7116562.1, KAF7116563.1	KAF7712223.1, KAF7712224.1	KAF9892379.1, KAF9892380.1	KAK5948898.1, KAK5948899.1	KAI5286202.1, KAI5288397.1	KAI5286469.1, KAI5287114.1	KAI5307380.1	KAI9373979.1	BDD54977.1, BDD54978.1	WEW59411.1, WEW59412.1	KAJ9483246.1, KAJ9483249.1	KAJ9641247.1, KAJ9641248.1	KAJ9607784.1, KAJ9607785.1	KAL1953591.1, KAL1953592.1	KAL1998074.1, KAL1998075.1	KAL2106804.1, KAL2110957.1	KAL2215719.1	KAL2807625.1	KAL2832384.1	KAL2836052.1	KAL2796513.1	KAL3441923.1	KAL3460560.1	KAL3468761.1, KAL3469108.1	KAL3487770.1	KAL3436312.1	KAL4735563.1	KAL4746179.1	KAL4787523.1	KAL4793782.1	KAL4869332.1	KAL4939539.1, KAL4939540.1	KAL4915163.1	KAL4956192.1	KAL4987150.1	KAL4976529.1, KAL4976530.1	KAL4994806.1	KAL5044435.1	KAL5356208.1	KAL5333288.1	KAL6228622.1, KAL6231781.1	KAL7350884.1, KAL7350885.1	KAN3028161.1, KAN3028162.1	KAN3080621.1, KAN3080622.1	KAN3091665.1, KAN3091666.1	KAN3096265.1, KAN3096266.1	KAN4842986.1, KAN4842987.1	KAN4849657.1, KAN4849658.1	KAN4856353.1, KAN4856354.1	KAN4884233.1, KAN4884234.1	KAN4890491.1, KAN4890492.1	KAN4863477.1, KAN4863478.1	CAI7656285.1, CAI7656294.1	CAI7583698.1, CAI7583708.1	CAG8231945.1	CAG8399919.1, CAG8399928.1	CAG8908574.1, CAG8908575.1	XP_746648.2, XP_746649.1	XP_001274752.1, XP_001274753.1	XP_001400650.1, XP_001400651.1	XP_002482362.1, XP_002482363.1	XP_002543081.1, XP_002543082.1	XP_045273672.1, XP_045273673.1	XP_002620452.1, XP_002620453.1	XP_050467938.1, XP_664593.2	XP_001241370.1, XP_001241371.1	XP_001537376.1	XP_001211933.1	XP_001262338.1, XP_001262339.1	XP_045283847.1, XP_045283848.1	XP_002796464.2, XP_002796466.1	XP_010755771.1, XP_010756295.1	XP_003170126.1, XP_003170127.1	XP_002849444.1, XP_002849445.1	XP_003233858.1, XP_003233859.1	XP_003025720.1, XP_003025721.1	XP_001826534.1, XP_001826535.1	XP_009153481.1, XP_009153482.1	XP_008714733.1, XP_008714734.1	XP_008723873.1, XP_008723874.1	XP_007785919.1, XP_007785920.1	XP_007757684.1, XP_007757685.1	XP_007746775.1, XP_007746776.1	XP_007735614.1, XP_007735615.1	XP_007722767.1, XP_007722768.1	XP_040636291.1	XP_013262394.1, XP_013262395.1	XP_013284846.1, XP_013284847.1	XP_016618535.1, XP_016618536.1	XP_016253103.1, XP_016253104.1	XP_013316308.1, XP_013316309.1	XP_016268733.1, XP_016268734.1	XP_013269531.1, XP_013269532.1	XP_016240032.1, XP_016240033.1	XP_016221207.1, XP_016221208.1	XP_016634666.1, XP_016634667.1	XP_043152025.1, XP_043152026.1	XP_022504367.1, XP_022504368.1	XP_018693296.1	XP_049971427.1, XP_049971428.1	XP_022490241.1, XP_022490409.1	XP_067484019.1	XP_022580857.1	XP_040672628.1	XP_040699583.1	XP_040686809.1	XP_022401581.1	XP_020052175.1, XP_020052176.1	XP_040738306.1, XP_040738307.1	XP_020122591.1, XP_020122592.1	XP_024670991.1	XP_025433237.1	XP_025473974.1	XP_025436587.1	XP_025491634.1	XP_025510813.1	XP_025505761.1	XP_025528844.1	XP_040799569.1	XP_025535111.1	XP_025572351.1	XP_025552784.1	XP_025566337.1	XP_026620726.1	XP_026600072.1, XP_026600073.1	XP_041150628.2	XP_031897869.1	XP_031909828.1	XP_031928756.1	XP_031940914.1, XP_031940915.1	XP_054119913.1, XP_054119914.1	XP_033420532.1, XP_033420533.1	XP_035351595.1, XP_035351596.1	XP_035341099.1	XP_038931103.1, XP_038931104.1	XP_014537662.1, XP_014537663.1	XP_041542789.1, XP_041542790.1	XP_043135573.1, XP_043135574.1	XP_041562534.1, XP_041562535.1	XP_043153264.1	XP_043131091.1, XP_043131092.1	XP_003070464.1, XP_003070465.2	XP_062673639.1, XP_062673640.1	XP_049108889.1, XP_049108890.1	XP_052959183.1	XP_064758313.1, XP_064758314.1	XP_069261421.1, XP_069261422.1	XP_069265977.1, XP_069265978.1	XP_069274603.1, XP_069274604.1	XP_069284173.1	XP_070896568.1	XP_070885800.1	XP_073593246.1	XP_073567082.1	XP_073543302.1	XP_073581591.1, XP_073581592.1	XP_073610091.1, XP_073619098.1	XP_073628348.1	XP_073637670.1, XP_073637671.1
OG0001066	EGE09034.1	KIV81438.1	KIW70054.1	CRG90355.1	KKY27996.1	KLJ13326.1	CEJ54070.1, CEJ60338.1	CEL05982.1, CEL06413.1	KZZ97956.1, KZZ97957.1	OAX77325.1	KAF7591951.1	OJD10364.1	OOF97271.1	OQE11920.1, OQE13568.1, OQE26200.1	PGH29377.1	PGH03073.1	PGH14219.1	PGH12934.1	PLN78345.1	PYI05052.1, PYI07767.1	PYH96380.1	PYI28555.1	PYI24635.1	RDK43971.1, RDK45931.1, RDK46301.1	KAB8068579.1	KAB8212765.1, KAB8213686.1, KAB8221742.1, KAB8226022.1	KAE8147182.1, KAE8149685.1, KAE8152084.1, KAE8152925.1, KAE8153285.1	KAE8319097.1, KAE8319553.1, KAE8319980.1	KAE8323049.1, KAE8331061.1, KAE8333699.1	KAE8336681.1, KAE8343461.1, KAE8345345.1	KAE8348177.1	KAE8379145.1	KAE8412325.1, KAE8417527.1, KAE8421347.1	KAF3394536.1, KAF3395835.1, KAF3403626.1	KAF7117030.1	KAF7712174.1, KAF7718677.1	KAF9889920.1	KAK5950687.1	KAI5294638.1	KAI5285282.1	KAI5305688.1	KAI9374822.1, KAI9376527.1	BDD54612.1	WEW58290.1	KAJ9484522.1, KAJ9488698.1, KAJ9488715.1, KAJ9490821.1	KAJ9622997.1	KAJ9605996.1	KAL1952745.1	KAL2003343.1	KAL2108772.1	KAL2217653.1, KAL2218770.1	KAL2809249.1	KAL2813797.1	KAL2841369.1	KAL2797201.1	KAL3454547.1	KAL3463356.1	KAL3472927.1	KAL3486351.1, KAL3496604.1	KAL3435608.1	KAL4739744.1	KAL4751302.1	KAL4785327.1	KAL4791424.1, KAL4796720.1	KAL4869169.1	KAL4937390.1	KAL4912018.1, KAL4920006.1	KAL4951597.1	KAL4989498.1	KAL4972678.1	KAL4993847.1	KAL5052221.1	KAL5355923.1, KAL5356371.1	KAL5339114.1	KAL6234088.1	KAL7351724.1	KAN3037421.1, KAN3043371.1	KAN3071354.1	KAN3084124.1	KAN3096780.1	KAN4844279.1	KAN4861198.1	KAN4866759.1	KAN4892144.1	KAN4882297.1, KAN4886183.1	KAN4866326.1	CAI7576260.1, CAI7600844.1, CAI7611582.1, CAI7632137.1	CAI7575464.1, CAI7633224.1, CAI7645231.1	CAG8147857.1, CAG8150869.1, CAG8221884.1	CAG8357401.1, CAG8361267.1, CAG8361559.1, CAG8370586.1, CAG8384605.1	CAG8887169.1, CAG8893126.1, CAG8907271.1	XP_750237.2	XP_001269672.1	XP_001388816.1, XP_001399907.1, XP_059601996.1	XP_002484062.1, XP_002487137.1	XP_002583674.1	XP_045273889.1	XP_002620525.1	XP_658020.1	XP_001245470.2	XP_001540992.1	XP_001211394.1, XP_001211794.1	XP_001265177.1	XP_045291787.1	XP_002797067.1	XP_010759644.1	XP_003170167.1	XP_002849471.1	XP_003233893.1, XP_047606686.1	XP_003022072.1	XP_001819981.1, XP_023090589.1, XP_023093249.1	XP_009160907.1	XP_008711585.1	XP_008731213.1	XP_007803457.1	XP_007754404.1	XP_007749197.1	XP_007729576.1	XP_007723271.1	XP_040635150.1, XP_040643183.1	XP_013259505.1	XP_013288849.1	XP_016614864.1	XP_016251358.1	XP_013315484.1	XP_016263926.1	XP_013274438.1	XP_016231493.1	XP_016228606.1, XP_016228607.1	XP_016629009.1	XP_043151298.1	XP_022504036.1	XP_018697771.1	XP_049968238.1, XP_049971094.1	XP_022487321.1, XP_022491853.1	XP_067477021.1, XP_067482311.1, XP_067483300.1	XP_022577657.1	XP_040662283.1, XP_040667560.1, XP_040672526.1	XP_040702984.1, XP_040706193.1	XP_040685012.1, XP_040693353.1, XP_040693624.1	XP_022403256.1, XP_022406197.1	XP_020057338.1	XP_040731450.1, XP_040733641.1	XP_020119587.1	XP_024670272.1	XP_025430811.1	XP_025478982.1, XP_025479358.1, XP_025482150.1	XP_025442283.1	XP_025488486.1	XP_025516272.1, XP_025517314.1, XP_025518296.1	XP_025504497.1	XP_025525454.1	XP_040796616.1	XP_025534378.1, XP_025535253.1, XP_025535476.1	XP_025569761.1, XP_025574786.1	XP_025548851.1, XP_025556580.1	XP_025558412.1, XP_025568695.1	XP_026622047.1, XP_026626158.1, XP_026626821.1	XP_026601177.1	XP_041143256.1, XP_041145385.2, XP_071363452.1, XP_071364875.1	XP_031894148.1, XP_031897699.1, XP_031900521.1, XP_031901286.1, XP_031901309.1	XP_031907353.1, XP_031912167.1, XP_031916873.1	XP_031920433.1, XP_031922505.1, XP_031923858.1, XP_031924418.1	XP_031934712.1, XP_031941122.1	XP_054120116.1, XP_054123520.1	XP_033419505.1	XP_035352232.1, XP_035355378.1, XP_035356314.1	XP_035339568.1	XP_038925380.1, XP_038926573.1, XP_038927654.1	XP_014536592.1, XP_014537204.1	XP_041537362.1, XP_041539373.1, XP_041546878.1	XP_043132313.1, XP_043132793.1	XP_041551011.1, XP_041558875.1	XP_043155171.1, XP_043162632.1	XP_043125555.1	XP_003071431.2	XP_062666396.1	XP_049106765.1	XP_052952763.1, XP_052956117.1, XP_052958048.1, XP_052960951.1	XP_064750933.1	XP_069257545.1	XP_069267837.1	XP_069281896.1	XP_069286099.1	XP_070892963.1, XP_070893918.1	XP_070887792.1	XP_073598228.1	XP_073572690.1, XP_073574338.1	XP_073553053.1	XP_073582484.1, XP_073586061.1, XP_073586834.1	XP_073615362.1	XP_073623358.1, XP_073624645.1	XP_073641264.1
OG0001067		KIV77085.1, KIV79450.1, KIV87197.1	KIW67269.1, KIW68903.1, KIW71691.1		KKY28411.1	KLJ08553.1, KLJ12441.1	CEJ58395.1, CEJ59453.1, CEJ60883.1	CEL05106.1, CEL05910.1, CEL05911.1, CEN61879.1, CEN62755.1, CEN62756.1		OAX85304.1	KAF7592325.1			OQE09702.1, OQE11331.1, OQE16794.1, OQE23488.1, OQE27088.1	PGH30733.1	PGG95724.1, PGH00345.1	PGH08787.1, PGH09011.1, PGH10742.1	PGH04452.1, PGH21539.1	PLN76049.1, PLN79176.1, PLN81275.1	PYI05902.1				RDK36803.1, RDK41470.1				KAE8311951.1	KAE8327555.1					KAF3401612.1	KAF7113801.1, KAF7128260.1		KAF9894920.1, KAF9895258.1	KAK5953532.1, KAK5957003.1				KAI9367681.1, KAI9368517.1, KAI9369917.1, KAI9371533.1, KAI9371757.1, KAI9373781.1		WEW57129.1	KAJ9487959.1, KAJ9492055.1	KAJ9632878.1, KAJ9646305.1	KAJ9606166.1, KAJ9607659.1, KAJ9607842.1, KAJ9615801.1		KAL2000267.1	KAL2104826.1		KAL2802114.1, KAL2810301.1, KAL2811571.1, KAL2814446.1, KAL2822859.1	KAL2821340.1, KAL2827767.1, KAL2832546.1, KAL2834175.1	KAL2829913.1, KAL2833988.1, KAL2835872.1, KAL2842768.1, KAL2848860.1	KAL2782623.1, KAL2783482.1, KAL2783483.1, KAL2784810.1, KAL2787006.1, KAL2797135.1	KAL3449158.1, KAL3450075.1, KAL3454482.1	KAL3463424.1, KAL3465650.1, KAL3467224.1	KAL3470569.1, KAL3472529.1, KAL3473402.1, KAL3475862.1, KAL3477293.1	KAL3484151.1, KAL3487280.1, KAL3487321.1, KAL3487322.1, KAL3488394.1, KAL3492275.1, KAL3496671.1	KAL3433027.1, KAL3434947.1, KAL3438884.1, KAL3438885.1	KAL4736723.1, KAL4739327.1, KAL4740622.1	KAL4744276.1, KAL4744849.1, KAL4745451.1, KAL4745523.1, KAL4746585.1		KAL4795119.1, KAL4799853.1	KAL4860532.1	KAL4937770.1, KAL4941510.1	KAL4912144.1, KAL4913332.1, KAL4922422.1	KAL4948845.1, KAL4953680.1	KAL4982939.1, KAL4985758.1	KAL4971606.1, KAL4979743.1		KAL5043256.1, KAL5045574.1	KAL5360961.1	KAL5337873.1	KAL6228808.1, KAL6230691.1	KAL7350682.1	KAN3029116.1, KAN3029117.1				KAN4834943.1, KAN4834944.1, KAN4840045.1	KAN4841770.1, KAN4841831.1, KAN4864264.1	KAN4840354.1, KAN4854494.1	KAN4883998.1	KAN4879753.1, KAN4886176.1, KAN4888124.1		CAI7573047.1, CAI7639077.1, CAI7676804.1	CAI7611231.1, CAI7672668.1	CAG8075602.1	CAG8278717.1, CAG8352740.1, CAG8395507.1, CAG8406758.1	CAG8893704.1			XP_001393611.3, XP_059600445.1	XP_002482563.1		XP_045281767.1, XP_045281768.1	XP_031578802.1, XP_031578803.1, XP_031581480.1	XP_660875.1, XP_681490.1, XP_681571.1	XP_001248895.2	XP_001536229.1	XP_001210081.1, XP_001212865.1	XP_001266378.1	XP_045283745.1		XP_010755794.1					XP_023094331.1		XP_008714137.1	XP_008722142.1, XP_008728944.1	XP_007786810.1, XP_007787066.1, XP_007787346.1, XP_007800388.1, XP_007800411.1, XP_007801028.1, XP_007801125.1, XP_007801158.1, XP_007801159.1, XP_007803383.1, XP_007804448.1	XP_007752707.1, XP_007758328.1	XP_007744285.1, XP_007744286.1, XP_007744963.1, XP_007744964.1, XP_007745274.1, XP_007745575.1, XP_007745642.1, XP_007748203.1	XP_007731875.1, XP_007733268.1	XP_007722091.1, XP_007722092.1	XP_040635497.1, XP_040635498.1	XP_013258357.1	XP_013281831.1, XP_013283077.1, XP_013284042.1	XP_016617195.1, XP_016617196.1, XP_016619461.1, XP_016619530.1, XP_016619531.1, XP_016624237.1	XP_016244594.1, XP_016248106.1, XP_016251986.1, XP_016253457.1	XP_013312496.1, XP_013313642.1	XP_016258016.1	XP_013270679.1, XP_013275611.1	XP_016230107.1, XP_016240793.1		XP_016626321.1, XP_016630124.1, XP_016635727.1	XP_043147495.1	XP_022503601.1, XP_022505265.1			XP_022482685.1, XP_022486381.1, XP_022491444.1				XP_040699314.1	XP_040692387.1	XP_022401348.1		XP_040737590.1, XP_040738258.1			XP_025427487.1	XP_025482022.1			XP_025513191.1, XP_025519628.1, XP_025519764.1, XP_025519765.1				XP_025533994.1, XP_025537962.1, XP_025541055.1	XP_025570738.1, XP_025574738.1		XP_025567766.1	XP_026625544.1, XP_026627268.1	XP_026600905.1, XP_026604532.1		XP_031896501.1				XP_054119861.1, XP_054124164.1, XP_054124269.1		XP_035353613.1				XP_041544532.1, XP_041544533.1, XP_041548491.1		XP_041557397.1	XP_043155891.1		XP_065979391.1, XP_065979392.1	XP_062668326.1, XP_062670316.1, XP_062675717.1			XP_064758612.1				XP_069284681.1	XP_070893669.1, XP_070893905.1, XP_070896432.1, XP_070896880.1	XP_070883285.1, XP_070884849.1	XP_073600726.1, XP_073600727.1	XP_073566703.1, XP_073566704.1, XP_073566848.1, XP_073568544.1, XP_073569736.1, XP_073572534.1, XP_073574313.1, XP_073576563.1, XP_073576603.1		XP_073578718.1, XP_073584731.1, XP_073587498.1, XP_073588063.1, XP_073589724.1, XP_073589735.1, XP_073590110.1	XP_073615852.1, XP_073616417.1, XP_073616740.1	XP_073625283.1
OG0001068		KIV78959.1, KIV79656.1, KIV85253.1	KIW73067.1	CRG83315.1, CRG92368.1			CEJ59573.1, CEJ61262.1, CEJ61419.1	CEL04926.1, CEL10487.1, CEL11143.1, CEN59438.1			KAF7589886.1, KAF7594857.1		OOF99013.1, OOG00591.1	OQE14150.1, OQE15014.1						PYI11251.1, PYI11716.1		PYI26886.1	PYI18060.1	RDK47650.1	KAB8075180.1	KAB8225603.1, KAB8226080.1		KAE8313557.1, KAE8318317.1	KAE8327946.1, KAE8330210.1, KAE8332094.1, KAE8333759.1	KAE8336581.1, KAE8338268.1, KAE8346143.1	KAE8356935.1	KAE8379716.1, KAE8383055.1	KAE8414627.1, KAE8419773.1, KAE8421116.1	KAF3392619.1				KAK5952432.1					BDD63920.1		KAJ9492540.1	KAJ9623335.1, KAJ9633034.1, KAJ9633274.1, KAJ9639279.1, KAJ9643293.1, KAJ9643775.1, KAJ9644819.1, KAJ9647496.1				KAL2110165.1		KAL2816690.1, KAL2817205.1, KAL2819404.1, KAL2820300.1	KAL2823561.1, KAL2833694.1	KAL2825126.1, KAL2833971.1, KAL2838271.1, KAL2839948.1, KAL2845514.1	KAL2783593.1, KAL2784031.1, KAL2784700.1, KAL2784711.1, KAL2798462.1	KAL3440091.1, KAL3442718.1, KAL3443089.1, KAL3450812.1, KAL3452682.1	KAL3455362.1, KAL3461787.1, KAL3467306.1	KAL3470023.1, KAL3470370.1, KAL3481280.1	KAL3489394.1, KAL3490413.1, KAL3493985.1	KAL3432337.1, KAL3433362.1, KAL3438432.1	KAL4735922.1, KAL4738081.1, KAL4742522.1	KAL4746899.1, KAL4749475.1, KAL4752991.1	KAL4779737.1, KAL4781739.1, KAL4787182.1	KAL4789849.1, KAL4790374.1, KAL4798608.1	KAL4860835.1, KAL4861365.1, KAL4862065.1, KAL4867026.1, KAL4868974.1	KAL4938161.1, KAL4939330.1, KAL4945411.1	KAL4912097.1, KAL4913652.1	KAL4953374.1, KAL4955499.1, KAL4958428.1	KAL4983201.1, KAL4987771.1	KAL4971703.1, KAL4972240.1, KAL4972241.1	KAL4994401.1, KAL4994896.1, KAL4999748.1	KAL5041041.1, KAL5043578.1	KAL5359157.1	KAL5335703.1, KAL5337949.1	KAL6232437.1, KAL6232588.1												CAI7603644.1, CAI7628268.1	CAI7602190.1, CAI7609580.1, CAI7660908.1, CAI7674612.1, CAI7674616.1	CAG7944339.1, CAG7960458.1, CAG8030916.1	CAG8250529.1, CAG8383279.1, CAG8394835.1, CAG8412073.1, CAG8413689.1, CAG8413699.1	CAG8898622.1			XP_059601244.1	XP_002481480.1, XP_002482685.1				XP_050468972.1, XP_663159.2			XP_001211983.1, XP_001214554.1									XP_001822586.3, XP_023090561.1, XP_023091209.1	XP_009158844.1	XP_008710592.1, XP_008720999.1	XP_008722487.1, XP_008727620.1		XP_007753041.1, XP_007755533.1	XP_007741116.1, XP_007745337.1	XP_007731058.1, XP_007734392.1, XP_007737860.1, XP_007738060.1	XP_007719886.1	XP_040634511.1	XP_013260697.1, XP_013261292.1, XP_013261859.1, XP_013262092.1, XP_013263333.1, XP_013263854.1, XP_013263855.1	XP_013281764.1	XP_016614360.1, XP_016617134.1	XP_016243938.1, XP_016248354.1, XP_016253610.1, XP_016253725.1, XP_016255582.1	XP_013311523.1, XP_013311524.1, XP_013312811.1, XP_013314327.1	XP_016258239.1, XP_016259472.1, XP_016259473.1, XP_016261314.1, XP_016262056.1, XP_016263507.1, XP_016267734.1, XP_016268594.1	XP_013267091.1, XP_013270936.1, XP_013272659.1, XP_013272789.1, XP_013274479.1, XP_013277721.1			XP_016631045.1, XP_016634087.1, XP_016635245.1, XP_016638263.1		XP_022499656.1	XP_018688296.1, XP_018689751.1, XP_018692628.1, XP_018696783.1		XP_022487993.1, XP_022488241.1, XP_022490510.1	XP_067474380.1, XP_067480637.1	XP_022577688.1, XP_022579583.1, XP_022579634.1, XP_022582560.1, XP_022583825.1, XP_022584596.1	XP_040664040.1, XP_040668473.1, XP_040673035.1, XP_040674696.1	XP_040696774.1, XP_040698728.1, XP_040703363.1	XP_040686300.1, XP_040690087.1, XP_040693470.1	XP_022397416.1	XP_020054125.1	XP_040732779.1, XP_040733271.1, XP_040734659.1	XP_020118760.1			XP_025480656.1		XP_025488983.1	XP_025519407.1		XP_025521755.1	XP_040803181.1	XP_025538505.1	XP_025571988.1, XP_025578245.1		XP_025564344.1	XP_026631402.1	XP_026600029.1, XP_026604904.1, XP_026605359.1	XP_071364851.1, XP_071366187.1, XP_071366607.1	XP_031902663.1	XP_031911279.1, XP_031912114.1, XP_031916472.1, XP_031916475.1	XP_031925283.1, XP_031928839.1	XP_031942753.1, XP_031947267.1	XP_054118819.1		XP_035359435.1	XP_035341708.1, XP_035346969.1, XP_035350950.1	XP_038928442.1		XP_041545098.1		XP_041556659.1, XP_041557740.1, XP_041560654.1							XP_064753811.1, XP_064757755.1			XP_069278884.1		XP_070893358.1, XP_070894292.1, XP_070894655.1, XP_070896342.1, XP_070902255.1	XP_070881586.1, XP_070882116.1	XP_073591184.1, XP_073592933.1, XP_073597827.1	XP_073567694.1, XP_073571790.1	XP_073547874.1, XP_073553312.1	XP_073578174.1, XP_073582933.1, XP_073587008.1	XP_073609963.1, XP_073612142.1, XP_073619029.1	XP_073624054.1, XP_073628042.1, XP_073629349.1	XP_073634199.1, XP_073636054.1, XP_073637417.1, XP_073642296.1, XP_073643531.1, XP_073643598.1
OG0001069		KIV87514.1	KIW71378.1	CRG86428.1, CRG87882.1		KLJ07156.1	CEJ60490.1	CEL03845.1, CEL04114.1, CEL08675.1, CEN60408.1			KAF7587062.1		OOF99853.1	OQE24998.1						PYI10115.1	PYH92601.1, PYH92636.1	PYI28603.1, PYI28604.1, PYI33044.1	PYI13262.1, PYI14510.1, PYI17282.1, PYI22742.1	RDK41017.1, RDK41018.1, RDK41972.1, RDK43989.1, RDK45613.1	KAB8069336.1, KAB8070713.1	KAB8221369.1	KAE8146555.1, KAE8151132.1	KAE8309458.1, KAE8315088.1, KAE8319212.1	KAE8327115.1, KAE8327454.1	KAE8338226.1, KAE8345232.1		KAE8372353.1	KAE8410949.1, KAE8421831.1	KAF3395809.1	KAF7131119.1	KAF7720297.1	KAF9887529.1, KAF9889026.1					KAI9369851.1, KAI9375128.1			KAJ9490236.1	KAJ9646692.1	KAJ9603772.1, KAJ9612080.1	KAL1956798.1		KAL2105521.1, KAL2107448.1, KAL2108541.1	KAL2214924.1	KAL2809128.1, KAL2811278.1, KAL2822917.1	KAL2816186.1, KAL2833874.1	KAL2832764.1, KAL2837476.1, KAL2846158.1, KAL2850186.1, KAL2852095.1	KAL2782934.1, KAL2787535.1, KAL2788032.1, KAL2793288.1	KAL3440636.1, KAL3442495.1, KAL3442963.1, KAL3443164.1	KAL3455000.1, KAL3456709.1, KAL3461715.1	KAL3469140.1, KAL3469710.1	KAL3482891.1, KAL3495135.1, KAL3496134.1	KAL3429203.1, KAL3435092.1, KAL3435400.1, KAL3436152.1	KAL4734172.1, KAL4736646.1, KAL4737169.1	KAL4745325.1, KAL4745446.1, KAL4747096.1	KAL4783766.1	KAL4789507.1, KAL4791289.1, KAL4794963.1, KAL4797772.1	KAL4866014.1, KAL4871344.1	KAL4935288.1, KAL4940154.1, KAL4940211.1	KAL4918377.1	KAL4953266.1, KAL4953781.1	KAL4983789.1, KAL4987935.1, KAL4988101.1	KAL4979000.1	KAL4993223.1, KAL4993337.1, KAL4993652.1, KAL4998978.1	KAL5041295.1, KAL5042947.1, KAL5046469.1	KAL5357694.1	KAL5333050.1, KAL5335192.1, KAL5335320.1	KAL6228619.1, KAL6230459.1, KAL6232791.1		KAN3036594.1	KAN3078385.1	KAN3081226.1		KAN4832956.1			KAN4876158.1	KAN4873646.1	KAN4861476.1	CAI7653885.1	CAI7568820.1, CAI7633850.1, CAI7677048.1	CAG8060226.1, CAG8111578.1	CAG8404661.1	CAG8886046.1, CAG8900166.1, CAG8908605.1	XP_077661455.1, XP_748425.2, XP_755416.1		XP_001399373.3, XP_059600015.1	XP_002487099.1				XP_680645.2, XP_681372.1			XP_001212582.1	XP_001258737.1, XP_001262120.1								XP_001819880.3, XP_023091943.1	XP_009159888.1	XP_008716081.1, XP_008717771.1	XP_008727577.1	XP_007805394.1	XP_007755575.1	XP_007743256.1, XP_007748142.1, XP_007748701.1	XP_007733181.1, XP_007735287.1	XP_007724149.1	XP_040642427.1	XP_013255867.1, XP_013264271.1, XP_013264450.1	XP_013279479.1, XP_013287681.1	XP_016622298.1, XP_016623569.1, XP_016624281.1	XP_016243737.1, XP_016244512.1, XP_016244549.1, XP_016247198.1, XP_016247199.1, XP_016250000.1	XP_013313549.1	XP_016257704.1	XP_013275907.1		XP_016224526.1	XP_016627728.1, XP_016632093.1, XP_016637697.1	XP_043143335.1	XP_022501228.1, XP_022502837.1	XP_018690268.1, XP_018696613.1	XP_049967290.1	XP_022485623.1, XP_022485684.1, XP_022492371.1, XP_022492579.1	XP_067483320.1, XP_067483754.1	XP_022576839.1	XP_040672218.1, XP_040673530.1, XP_040674114.1	XP_040697466.1	XP_040689985.1	XP_022397506.1	XP_020051088.1, XP_020061464.1	XP_040737842.1	XP_020116522.1, XP_020117177.1, XP_020117871.1	XP_024674770.1	XP_025431436.1	XP_025475522.1, XP_025479000.1	XP_025441553.1, XP_025445414.1	XP_025487458.1, XP_025492010.1, XP_025492011.1	XP_025518277.1	XP_025503840.1, XP_025506218.1	XP_025531095.1, XP_025532084.1, XP_025532085.1	XP_040796775.1, XP_040801556.1	XP_025535494.1	XP_025576042.1, XP_025579292.1	XP_025554552.1, XP_025556765.1	XP_025568715.1	XP_026620000.1, XP_026623313.1, XP_026625299.1, XP_026626799.1	XP_026603573.1, XP_026604016.1, XP_026605354.1, XP_026608126.1	XP_041143151.1, XP_041146975.1	XP_031899610.1	XP_031915010.1, XP_031917215.1	XP_031929916.1, XP_031933474.1	XP_031939047.1	XP_054117469.1, XP_054123535.1	XP_033417119.1	XP_035355359.1, XP_035361138.1	XP_035340501.1, XP_035347166.1, XP_035349444.1	XP_038927408.1		XP_041537344.1, XP_041546534.1, XP_041547828.1	XP_043139652.1	XP_041560069.1, XP_041561465.1	XP_043157409.1, XP_043157574.1, XP_043158790.1	XP_043128616.1		XP_062667228.1, XP_062670787.1		XP_052950017.1, XP_052952146.1, XP_052955077.1, XP_052960966.1	XP_064752172.1			XP_069273130.1, XP_069277680.1, XP_069281690.1		XP_070898695.1, XP_070902645.1, XP_070904239.1, XP_070904502.1	XP_070881582.1, XP_070886519.1	XP_073595177.1, XP_073595795.1	XP_073570980.1, XP_073572216.1, XP_073575736.1, XP_073575916.1	XP_073547065.1, XP_073551901.1	XP_073579824.1, XP_073581871.1, XP_073583032.1	XP_073610510.1, XP_073616591.1, XP_073618648.1, XP_073621070.1	XP_073622755.1, XP_073624968.1
OG0001070				CRG83330.1, CRG85326.1			CEJ58309.1, CEO58780.1, CEO59833.1	CEL03608.1, CEL10933.1, CEN60830.1, CEN60903.1, CEN61302.1			KAF7596817.1, KAF7597011.1		OOF90699.1, OOF96531.1, OOF96809.1, OOF98964.1	OQE16295.1, OQE16879.1, OQE30647.1						PYI05847.1, PYI06983.1, PYI07739.1, PYI12707.1	PYH87324.1, PYH88527.1, PYH91194.1, PYH91410.1, PYH98617.1	PYI27155.1, PYI29489.1, PYI31133.1	PYI12859.1, PYI14926.1, PYI18415.1, PYI20280.1	RDK38368.1, RDK38776.1, RDK42225.1, RDK44511.1	KAB8067247.1, KAB8071114.1, KAB8077665.1, KAB8077666.1	KAB8216466.1, KAB8224208.1	KAE8146709.1, KAE8154070.1	KAE8315974.1, KAE8319709.1	KAE8328572.1, KAE8329792.1	KAE8340103.1, KAE8342508.1	KAE8352509.1, KAE8356878.1	KAE8381726.1	KAE8419140.1, KAE8420116.1	KAF3389638.1, KAF3398286.1	KAF7114018.1, KAF7114430.1	KAF7715801.1						KAI9375102.1	BDD57684.1, BDD58943.1, BDD58944.1		KAJ9483822.1, KAJ9491113.1			KAL1952458.1	KAL1998688.1		KAL2223313.1	KAL2811416.1, KAL2813836.1, KAL2815122.1	KAL2823239.1, KAL2823545.1, KAL2826467.1	KAL2826162.1, KAL2834800.1, KAL2844063.1, KAL2851144.1, KAL2858470.1	KAL2785027.1, KAL2786469.1, KAL2787672.1, KAL2794641.1, KAL2798972.1	KAL3440811.1, KAL3441391.1, KAL3441685.1, KAL3451745.1, KAL3451749.1	KAL3457440.1, KAL3459672.1, KAL3461997.1, KAL3462649.1, KAL3464877.1	KAL3468989.1, KAL3473683.1	KAL3486476.1, KAL3487212.1, KAL3488175.1, KAL3489234.1, KAL3494976.1	KAL3429551.1, KAL3430245.1	KAL4734403.1, KAL4736257.1	KAL4745915.1, KAL4746864.1, KAL4751908.1	KAL4778072.1, KAL4778722.1, KAL4783727.1	KAL4795821.1, KAL4800108.1	KAL4861551.1, KAL4862828.1, KAL4864225.1, KAL4864585.1, KAL4868026.1	KAL4939081.1, KAL4940011.1	KAL4914012.1, KAL4920599.1	KAL4954651.1, KAL4955897.1	KAL4982707.1, KAL4985623.1	KAL4971901.1, KAL4973063.1	KAL4996669.1	KAL5041535.1, KAL5042067.1	KAL5365911.1	KAL5335613.1, KAL5343245.1	KAL6230249.1			KAN3067511.1		KAN3096013.1							CAI7580011.1, CAI7624609.1, CAI7627295.1	CAI7656308.1	CAG8187654.1, CAG8257095.1	CAG8380772.1, CAG8422803.1	CAG8887019.1, CAG8896823.1, CAG8905418.1	XP_747650.2, XP_749869.2	XP_001269997.1, XP_001270125.1	XP_001394371.1, XP_001397434.3, XP_001397792.1, XP_059603728.1	XP_002341240.1, XP_002480889.1, XP_002483520.1, XP_002486913.1				XP_660253.1			XP_001208637.1	XP_001257633.1, XP_001265526.1								XP_001819353.3, XP_001824934.3																				XP_043145849.1, XP_043151662.1			XP_049974484.1	XP_022482874.1, XP_022491926.1	XP_067473487.1, XP_067479107.1, XP_067479433.1, XP_067485020.1	XP_022581012.1, XP_022583503.1, XP_022584623.1, XP_022584927.1, XP_022586039.1	XP_040661602.1, XP_040668819.1	XP_040701038.1, XP_040705548.1	XP_040689679.1		XP_020054936.1, XP_020058586.1, XP_020058685.1	XP_040728691.1, XP_040733538.1, XP_040738654.1	XP_020117863.1, XP_020119202.1, XP_020123179.1		XP_025428898.1, XP_025431003.1, XP_025432475.1	XP_025476979.1, XP_025477688.1, XP_025482788.1, XP_025484782.1	XP_025436308.1, XP_025438910.1, XP_025439967.1	XP_025487060.1, XP_025495198.1, XP_025495303.1	XP_025511077.1, XP_025511712.1, XP_025512051.1, XP_025515299.1	XP_025500951.1, XP_025501048.1, XP_025501732.1	XP_025522130.1, XP_025531790.1, XP_025531895.1	XP_040794834.1, XP_040802155.1, XP_040804072.1	XP_025540207.1, XP_025541233.1, XP_025541529.1, XP_025542650.1	XP_025569606.1, XP_025571693.1, XP_025573645.1, XP_025577726.1	XP_025545672.1, XP_025555452.1	XP_025557111.1, XP_025558800.1, XP_025561473.1, XP_025561834.1	XP_026621007.1, XP_026622281.1, XP_026627435.1, XP_026629468.1	XP_026598823.1, XP_026599405.1	XP_041142626.2, XP_041148548.1, XP_071363729.1	XP_031898236.1, XP_031901361.1, XP_031902771.1	XP_031911923.1, XP_031915438.1	XP_031927037.1, XP_031932502.1	XP_031944383.1	XP_054116382.1, XP_054123123.1	XP_033414636.1, XP_033419149.1	XP_035354397.1, XP_035357674.1, XP_035360407.1, XP_035360727.1	XP_035342413.1, XP_035350932.1	XP_038925844.1, XP_038926218.1, XP_038926931.1	XP_014537385.1, XP_065956429.1, XP_065957713.1	XP_041546975.1, XP_041547297.1, XP_041548309.1, XP_041549313.1		XP_041551672.1, XP_041561807.1	XP_043155598.1, XP_043160716.1	XP_043125179.1, XP_043129610.1		XP_062674205.1		XP_052953840.1, XP_052959483.1				XP_069280218.1	XP_069292200.1	XP_070895006.1, XP_070895202.1, XP_070897482.1, XP_070898512.1, XP_070898837.1, XP_070899143.1	XP_070881466.1, XP_070881515.1	XP_073590433.1, XP_073592547.1, XP_073595928.1	XP_073567884.1, XP_073577078.1	XP_073547954.1	XP_073577930.1, XP_073578052.1	XP_073610468.1, XP_073617812.1	XP_073626919.1, XP_073628440.1
OG0001071	EGE01044.1, EGE01045.1	KIV85831.1, KIV85832.1	KIW65587.1, KIW65682.1	CRG91636.1	KKY28067.1	KLJ10814.1, KLJ10815.1	CEJ57782.1, CEJ57783.1	CEL08374.1, CEL08375.1	KZZ91923.1, KZZ91926.1	OAX80412.1, OAX80413.1	KAF7594959.1, KAF7594960.1	OJD13618.1	OOF96377.1, OOF96378.1	OQE13344.1	PGH33423.1	PGH03357.1, PGH03358.1	PGH12735.1, PGH12737.1	PGH26815.1	PLN82904.1	PYI03886.1, PYI03887.1	PYH97801.1	PYI25708.1, PYI25709.1	PYI18846.1	RDK44312.1	KAB8067298.1, KAB8071430.1	KAB8219180.1, KAB8219182.1	KAE8148428.1	KAE8309015.1, KAE8309017.1	KAE8322809.1, KAE8322811.1	KAE8346911.1, KAE8346912.1	KAE8351412.1	KAE8382195.1	KAE8417563.1	KAF3391452.1	KAF7118628.1	KAF7714354.1	KAF9894373.1, KAF9894374.1	KAK5953069.1, KAK5957529.1	KAI5293135.1, KAI5293244.1	KAI5284756.1, KAI5286667.1	KAI5297151.1, KAI5302295.1, KAI5306405.1	KAI9374396.1, KAI9374397.1	BDD60192.1, BDD60193.1, BDD60194.1	WEW58426.1, WEW58427.1	KAJ9485825.1	KAJ9616150.1, KAJ9642182.1	KAJ9614308.1, KAJ9615704.1, KAJ9615835.1	KAL1954699.1, KAL1954700.1	KAL1999476.1	KAL2107409.1	KAL2218989.1, KAL2218996.1	KAL2818139.1	KAL2831781.1, KAL2831782.1	KAL2834732.1	KAL2798097.1	KAL3449007.1	KAL3465296.1	KAL3478997.1	KAL3494048.1	KAL3438716.1, KAL3438717.1	KAL4744190.1	KAL4752127.1	KAL4786659.1	KAL4798289.1, KAL4798290.1	KAL4872280.1	KAL4943811.1, KAL4943816.1	KAL4916677.1	KAL4957391.1	KAL4989819.1	KAL4977722.1, KAL4977723.1	KAL5001640.1, KAL5001641.1	KAL5044935.1	KAL5357649.1	KAL5336704.1, KAL5336707.1	KAL6239294.1, KAL6239295.1	KAL7358546.1, KAL7358547.1	KAN3037701.1, KAN3037702.1	KAN3077621.1, KAN3077622.1	KAN3086491.1, KAN3086492.1	KAN3085451.1, KAN3087138.1	KAN4836471.1, KAN4836489.1	KAN4866052.1, KAN4866069.1	KAN4863262.1, KAN4863278.1	KAN4888561.1, KAN4888589.1	KAN4880528.1, KAN4880546.1	KAN4851253.1, KAN4855062.1, KAN4855085.1, KAN4864899.1	CAI7632868.1, CAI7654355.1	CAI7572102.1	CAG8054030.1	CAG8351286.1	CAG8909845.1	XP_747326.1, XP_747327.1	XP_001276631.1, XP_001276632.1	XP_059606791.1, XP_059606792.1	XP_002487524.1	XP_002542040.1, XP_002542041.1	XP_045272617.1, XP_045272618.1	XP_002625334.1, XP_031578181.1	XP_050468667.1, XP_659120.2	XP_001244831.2, XP_001244864.1	XP_001542634.1, XP_001542635.1	XP_001213936.1, XP_001213937.1	XP_001262067.1, XP_001262068.1	XP_045290718.1, XP_045290719.1	XP_015702886.1	XP_010758918.1	XP_003172546.1, XP_003172547.1	XP_002843810.1, XP_002843811.1	XP_003237316.2, XP_003237317.1	XP_003021451.1, XP_003021452.1	XP_023089034.1, XP_023089035.1	XP_009154299.1	XP_008719320.1, XP_008720618.1	XP_008725201.1, XP_008725279.1	XP_007800696.1, XP_007805810.1	XP_007759565.1, XP_007759641.1	XP_007741278.1, XP_007748195.1	XP_007737803.1	XP_007724308.1	XP_040639729.1	XP_013262135.1, XP_013262629.1	XP_013287324.1, XP_013287648.1	XP_016618692.1, XP_016624245.1	XP_016243432.1, XP_016243433.1, XP_016243707.1	XP_013317403.1	XP_016268403.1, XP_016268404.1	XP_013268869.1, XP_013269827.1	XP_016240317.1	XP_016221316.1, XP_016221905.1, XP_016221906.1	XP_016632868.1, XP_016637666.1	XP_043149970.1, XP_043149971.1	XP_022501195.1, XP_022502465.1	XP_018696641.1, XP_018696905.1	XP_049965344.1	XP_022486236.1	XP_067478915.1	XP_022580609.1	XP_040663621.1, XP_040663622.1	XP_040706909.1	XP_040685744.1	XP_022405435.1	XP_020054557.1, XP_020054558.1	XP_040731827.1	XP_020118548.1	XP_024667974.1	XP_025427174.1	XP_025480999.1	XP_025442107.1	XP_025491893.1	XP_025514380.1	XP_025500067.1	XP_025526978.1	XP_040800424.1	XP_025542032.1	XP_025577913.1	XP_025548962.1	XP_025566057.1	XP_026623249.1	XP_026604734.1, XP_026604735.1	XP_041141250.1, XP_071365609.1	XP_031905339.1, XP_031905340.1	XP_031917031.1	XP_031928922.1	XP_031936035.1, XP_031936036.1	XP_054124676.1	XP_033415747.1, XP_033416558.1	XP_035360901.1, XP_035360902.1	XP_035341325.1	XP_038926056.1	XP_065957909.1	XP_041547474.1, XP_041547475.1	XP_043139227.1, XP_043139228.1	XP_041553454.1, XP_041553455.1	XP_043161410.1, XP_043161411.1	XP_043130547.1, XP_043130548.1	XP_003071882.1, XP_065980306.1	XP_062665473.1, XP_062665474.1, XP_062673503.1	XP_049110867.1, XP_049110921.1	XP_052959752.1, XP_052959753.1	XP_064754642.1, XP_064754735.1	XP_069262217.1	XP_069268521.1	XP_069277143.1	XP_069287822.1, XP_069287826.1	XP_070906134.1	XP_070889034.1	XP_073599913.1	XP_073573543.1	XP_073545387.1	XP_073581345.1	XP_073612302.1	XP_073632317.1, XP_073632318.1	XP_073636125.1
OG0001072	EGE08485.1	KIV80656.1	KIW71345.1	CRG90984.1, CRG91147.1	KKY27215.1		CEJ56449.1, CEJ56491.1, CEO60501.1	CEL09686.1, CEN62014.1			KAF7590214.1, KAF7590604.1, KAF7595113.1		OOF92552.1, OOF93853.1	OQE10702.1			PGH03229.1, PGH15183.1	PGH27898.1	PLN86191.1	PYI08426.1, PYI09511.1, PYI10639.1	PYH93876.1	PYI25489.1, PYI30892.1	PYI13241.1, PYI17452.1	RDK40372.1, RDK42657.1, RDK43696.1, RDK45514.1	KAB8076406.1, KAB8076833.1	KAB8218454.1, KAB8220086.1, KAB8221976.1	KAE8144384.1, KAE8154423.1	KAE8306339.1, KAE8311868.1	KAE8322418.1, KAE8325199.1, KAE8326222.1	KAE8340658.1, KAE8344698.1, KAE8344826.1	KAE8351130.1	KAE8383828.1	KAE8413494.1, KAE8419693.1, KAE8420309.1	KAF3387106.1, KAF3389299.1	KAF7117667.1, KAF7122280.1	KAF7715675.1, KAF7719490.1	KAF9890480.1, KAF9894995.1					KAI9368130.1	BDD55481.1	WEW60052.1	KAJ9487071.1	KAJ9623776.1, KAJ9641319.1, KAJ9641696.1	KAJ9608334.1, KAJ9612116.1	KAL1956094.1	KAL1997611.1	KAL2106026.1, KAL2113990.1	KAL2214764.1	KAL2802015.1, KAL2817553.1	KAL2816404.1	KAL2854513.1, KAL2858565.1	KAL2789330.1, KAL2794898.1	KAL3447256.1	KAL3454947.1, KAL3456767.1	KAL3471345.1, KAL3480784.1	KAL3486556.1	KAL3433947.1	KAL4735114.1, KAL4737198.1	KAL4746672.1	KAL4783325.1	KAL4798376.1	KAL4865440.1	KAL4945517.1	KAL4914956.1	KAL4957648.1	KAL4984169.1	KAL4972372.1, KAL4981147.1	KAL5000023.1, KAL5002820.1	KAL5046614.1	KAL5356875.1, KAL5365268.1	KAL5344129.1	KAL6233845.1, KAL6238414.1		KAN3028856.1	KAN3065422.1, KAN3070950.1	KAN3084803.1, KAN3094749.1	KAN3091599.1, KAN3095910.1	KAN4850142.1, KAN4850224.1	KAN4855184.1, KAN4859658.1, KAN4862569.1	KAN4845392.1, KAN4845479.1, KAN4850771.1	KAN4887818.1	KAN4879237.1	KAN4856205.1, KAN4871887.1	CAI7662641.1	CAI7658186.1, CAI7662567.1	CAG7991491.1	CAG8360763.1, CAG8397969.1	CAG8882924.1	XP_731519.2	XP_001270418.1	XP_001396287.3, XP_001400235.1, XP_059602848.1, XP_059604475.1	XP_002341317.1, XP_002478950.1	XP_002582973.1			XP_662991.1	XP_001240373.2		XP_001210014.1, XP_001210444.1	XP_001257313.1				XP_003172753.1	XP_002843614.1	XP_003237508.2	XP_003021061.1	XP_001819141.1, XP_001820453.1, XP_001821002.1	XP_009154329.1	XP_008710572.1, XP_008713554.1, XP_008715715.1, XP_008718736.1, XP_008720391.1	XP_008727602.1	XP_007805451.1	XP_007755550.1	XP_007749614.1, XP_007749978.1, XP_007752082.1	XP_007732067.1	XP_007724043.1	XP_040642291.1, XP_040642990.1	XP_013255846.1, XP_013263967.1, XP_013264589.1	XP_013284540.1	XP_016616891.1, XP_016620362.1	XP_016244250.1, XP_016249153.1, XP_016251682.1	XP_013314149.1	XP_016257851.1, XP_016265543.1	XP_013270586.1, XP_013274633.1	XP_016232812.1, XP_016233610.1	XP_016226511.1, XP_016226772.1, XP_016227675.1	XP_016627584.1, XP_016633803.1, XP_016637600.1	XP_043146192.1, XP_043151769.1	XP_022500057.1	XP_018689853.1	XP_049972461.1	XP_022486673.1, XP_022488505.1	XP_067474022.1, XP_067475605.1, XP_067477494.1, XP_067477495.1, XP_067482992.1	XP_022577427.1	XP_040669072.1, XP_040670863.1	XP_040699968.1, XP_040700783.1	XP_040690091.1, XP_040690573.1, XP_040693669.1	XP_022396639.1	XP_020052729.1, XP_020061238.1	XP_040728755.1, XP_040732615.1	XP_020121815.1	XP_024668751.1	XP_025426680.1	XP_025481164.1, XP_025483111.1	XP_025445436.1, XP_025445832.1	XP_025491751.1, XP_025492029.1	XP_025511365.1, XP_025518579.1	XP_025503819.1, XP_025506795.1	XP_025531337.1, XP_025532105.1	XP_040801536.1	XP_025534127.1, XP_025534893.1	XP_025572497.1, XP_025573962.1	XP_025550352.1	XP_025564258.1, XP_025565688.1	XP_026620514.1, XP_026622783.1, XP_026627665.1, XP_026628430.1	XP_026599770.1, XP_026602092.1	XP_041142424.1, XP_041143723.1, XP_071364692.1, XP_071364883.1	XP_031896666.1, XP_031900057.1	XP_031910738.1, XP_031913809.1, XP_031914951.1, XP_031915836.1	XP_031922433.1, XP_031929113.1, XP_031929736.1	XP_031940633.1, XP_031942446.1, XP_031943275.1	XP_054120309.1	XP_033419265.1	XP_035351538.1, XP_035355651.1	XP_035340665.1, XP_035343741.1	XP_038932312.1	XP_014536345.1	XP_041537655.1, XP_041542073.1	XP_043133278.1, XP_043139713.1	XP_041549630.1, XP_041561542.1	XP_043161060.1, XP_043163244.1	XP_043129316.1	XP_003068093.2	XP_062674645.1	XP_049108073.1	XP_052952747.1, XP_052961002.1	XP_064754390.1	XP_069257961.1, XP_069264243.1	XP_069270670.1	XP_069275798.1	XP_069288250.1	XP_070892722.1, XP_070899785.1	XP_070888688.1	XP_073592695.1	XP_073570390.1	XP_073545408.1, XP_073548843.1, XP_073551686.1	XP_073587254.1	XP_073610546.1	XP_073625989.1	XP_073640898.1, XP_073642232.1
OG0001073	EGE08813.1, EGE08814.1	KIV78278.1	KIW72462.1	CRG83485.1	KKY15695.1	KLJ07193.1, KLJ09240.1	CEJ55016.1, CEJ55017.1	CEL06606.1, CEL06607.1	KZZ89044.1	OAX81067.1	KAF7586913.1	OJD15839.1	OOF90963.1	OQE26892.1, OQE26910.1	PGH31978.1	PGG96956.1	PGG96926.1	PGH28036.1, PGH28037.1	PLN85606.1, PLN85607.1	PYI05633.1, PYI05634.1	PYH91228.1, PYH91229.1	PYI27378.1, PYI27379.1	PYI20139.1, PYI20140.1	RDK42497.1	KAB8078720.1	KAB8226650.1, KAB8226651.1	KAE8147781.1, KAE8147783.1	KAE8313899.1, KAE8313900.1	KAE8323108.1	KAE8341499.1, KAE8341500.1	KAE8355695.1, KAE8355696.1	KAE8374133.1, KAE8374134.1	KAE8411172.1	KAF3384911.1	KAF7125313.1	KAF7715932.1, KAF7715933.1		KAK5948774.1, KAK5952738.1		KAI5284062.1	KAI5299149.1	KAI9376453.1	BDD60344.1, BDD60345.1, BDD60346.1	WEW59628.1	KAJ9489100.1, KAJ9489117.1	KAJ9616066.1	KAJ9602303.1, KAJ9605079.1	KAL1956073.1, KAL1956074.1	KAL2001412.1, KAL2001413.1	KAL2108205.1, KAL2108206.1, KAL2111576.1	KAL2222371.1	KAL2816271.1	KAL2823475.1	KAL2835409.1	KAL2793450.1	KAL3446729.1, KAL3446730.1	KAL3457911.1	KAL3469363.1	KAL3492362.1	KAL3435948.1, KAL3435949.1	KAL4734827.1, KAL4734828.1	KAL4749867.1, KAL4749868.1	KAL4786548.1, KAL4786549.1	KAL4790186.1, KAL4792245.1	KAL4869586.1	KAL4945576.1, KAL4945577.1	KAL4919067.1	KAL4955076.1	KAL4984818.1	KAL4974097.1, KAL4974098.1	KAL4993899.1, KAL4993900.1	KAL5049054.1, KAL5049055.1	KAL5358641.1, KAL5358642.1	KAL5332842.1, KAL5333886.1	KAL6233322.1	KAL7355564.1, KAL7355565.1	KAN3037924.1, KAN3037926.1	KAN3074983.1	KAN3089026.1, KAN3089027.1	KAN3090010.1, KAN3090011.1	KAN4833793.1	KAN4846200.1	KAN4845918.1	KAN4880787.1	KAN4879946.1	KAN4871817.1, KAN4871831.1	CAI7578350.1, CAI7578360.1	CAI7618450.1, CAI7618480.1	CAG8185618.1, CAG8185644.1	CAG8409182.1, CAG8409191.1	CAG8894163.1	XP_746793.1, XP_746794.1	XP_001272408.1, XP_001272409.1	XP_059605512.1	XP_002479539.1	XP_002542860.1	XP_045278679.1, XP_045282151.1, XP_045282152.1, XP_045282153.1	XP_002620827.1	XP_050468393.1, XP_050468394.1	XP_004445100.1	XP_001536858.1, XP_001536859.1	XP_001217266.1	XP_001262774.1	XP_045285142.1	XP_002789031.1	XP_010763906.1	XP_003170274.1, XP_003170275.1	XP_002849588.1, XP_002849589.1	XP_003234003.2, XP_047606717.1	XP_003025014.1		XP_009152398.1, XP_009152509.1	XP_008718790.1, XP_008718791.1	XP_008723003.1	XP_007787393.1	XP_007753521.1, XP_007753543.1	XP_007739267.1, XP_007739304.1	XP_007736889.1, XP_007737010.1	XP_007720252.1, XP_007720576.1	XP_040638676.1, XP_040638678.1	XP_013255201.1, XP_013264815.1	XP_013284293.1	XP_016625471.1, XP_016625506.1	XP_016250375.1	XP_013311464.1	XP_016262289.1	XP_013274236.1	XP_016240968.1	XP_016226278.1	XP_016627950.1, XP_016627979.1	XP_043150479.1	XP_022498594.1	XP_018695510.1	XP_049971245.1, XP_049971246.1	XP_022485246.1, XP_022485344.1	XP_067473736.1, XP_067473737.1	XP_022586269.1, XP_022586270.1, XP_022586333.1	XP_040666681.1, XP_040666682.1	XP_040705402.1	XP_040688158.1, XP_040688159.1	XP_022400682.1, XP_022400685.1	XP_020052551.1, XP_020052552.1	XP_040729711.1, XP_040729712.1	XP_020123158.1	XP_024671578.1	XP_025429619.1, XP_025429620.1	XP_025474807.1, XP_025474808.1	XP_025445916.1, XP_025445917.1	XP_025497053.1, XP_025497054.1	XP_025511926.1, XP_025511927.1	XP_025503999.1, XP_025504000.1	XP_025523621.1, XP_025523622.1	XP_040801072.1, XP_040801073.1	XP_025541737.1, XP_025541738.1	XP_025578599.1, XP_025578600.1	XP_025551049.1, XP_025551050.1	XP_025561587.1, XP_025561588.1	XP_026628844.1, XP_026628845.1	XP_026606649.1	XP_071367233.1, XP_071367234.1	XP_031903320.1, XP_031903321.1	XP_031917645.1	XP_031926203.1, XP_031926204.1	XP_031935155.1, XP_031935156.1	XP_054115390.1, XP_054115391.1	XP_033415061.1	XP_035354639.1, XP_035354640.1	XP_035350731.1	XP_038925606.1, XP_038925607.1	XP_014532752.1, XP_014532753.1	XP_041549069.1, XP_041549070.1	XP_043140319.1, XP_043140322.1	XP_041555400.1, XP_041555401.1	XP_043162448.1	XP_043127466.1	XP_003065233.2, XP_003065234.1	XP_062667273.1	XP_049108810.1	XP_052960896.1	XP_064754050.1	XP_069263218.1, XP_069263219.1	XP_069269680.1, XP_069269681.1	XP_069272962.1, XP_069272963.1	XP_069289082.1, XP_069289083.1	XP_070892054.1, XP_070895750.1, XP_070896181.1	XP_070883323.1, XP_070883324.1	XP_073593195.1, XP_073593196.1	XP_073572223.1, XP_073572224.1	XP_073547616.1, XP_073547617.1	XP_073586439.1	XP_073617235.1, XP_073617236.1	XP_073625164.1	XP_073637486.1, XP_073637487.1
OG0001074			KIW64200.1, KIW72174.1, KIW72175.1	CRG88031.1			CEJ62510.1	CEL05721.1, CEL10831.1		OAX80405.1, OAX80406.1	KAF7591564.1, KAF7593757.1	OJD13250.1	OOF92548.1, OOF95616.1, OOF95668.1, OOF97592.1	OQE11913.1	PGH29620.1	PGH03863.1				PYI03189.1, PYI08431.1	PYH95603.1, PYH95604.1, PYH99739.1, PYH99740.1			RDK42854.1, RDK45512.1		KAB8217997.1, KAB8223060.1		KAE8307960.1, KAE8308423.1, KAE8310815.1	KAE8325087.1, KAE8331573.1, KAE8332888.1	KAE8338025.1, KAE8347423.1		KAE8379843.1	KAE8421512.1, KAE8423087.1		KAF7114206.1		KAF9887222.1, KAF9890722.1	KAK5957570.1				KAI9372834.1			KAJ9482325.1	KAJ9618054.1, KAJ9634152.1, KAJ9635282.1, KAJ9636595.1, KAJ9639291.1	KAJ9605358.1				KAL2217726.1		KAL2817700.1, KAL2822753.1, KAL2822763.1, KAL2827786.1, KAL2828008.1		KAL2783234.1	KAL3440459.1	KAL3457946.1, KAL3459177.1	KAL3476147.1, KAL3476148.1, KAL3478807.1	KAL3483545.1	KAL3432645.1	KAL4734480.1, KAL4742385.1	KAL4744652.1, KAL4748237.1	KAL4783415.1, KAL4784029.1	KAL4790996.1, KAL4796623.1		KAL4935035.1, KAL4938810.1, KAL4938811.1, KAL4938812.1	KAL4919682.1	KAL4949538.1, KAL4952077.1	KAL4981547.1, KAL4985995.1	KAL4971359.1	KAL4998528.1	KAL5044287.1, KAL5046785.1	KAL5362015.1, KAL5365351.1	KAL5334193.1	KAL6229067.1, KAL6234283.1	KAL7352647.1, KAL7352648.1	KAN3028760.1, KAN3032953.1	KAN3065184.1, KAN3065185.1, KAN3075100.1		KAN3085891.1, KAN3085892.1, KAN3093332.1	KAN4837103.1	KAN4850787.1, KAN4850788.1, KAN4855179.1, KAN4862591.1	KAN4850777.1, KAN4851162.1, KAN4864379.1	KAN4874542.1, KAN4875335.1, KAN4885872.1, KAN4886644.1, KAN4887816.1, KAN4890832.1	KAN4879246.1, KAN4885686.1, KAN4887891.1, KAN4888473.1	KAN4871889.1	CAI7626692.1, CAI7626704.1	CAI7652701.1			CAG8893084.1	XP_077660828.1, XP_077661368.1, XP_751426.1		XP_059601276.1, XP_059604473.1, XP_059605629.1		XP_002584819.1			XP_680549.1	XP_001241335.2	XP_001543243.1	XP_001211712.1	XP_001258093.1, XP_001261825.1, XP_001266639.1	XP_045285661.1							XP_023093150.1	XP_009154023.1, XP_009159023.1		XP_008724523.1	XP_007799658.1, XP_007799659.1, XP_007801518.1, XP_007801519.1, XP_007806220.1		XP_007739953.1, XP_007743123.1, XP_007746448.1, XP_007748621.1, XP_007748872.1, XP_007749450.1, XP_007750214.1, XP_007751205.1	XP_007728588.1, XP_007728589.1, XP_007729209.1, XP_007738532.1		XP_040633720.1, XP_040633721.1, XP_040643376.1	XP_013253707.1, XP_013255889.1, XP_013259979.1, XP_013261059.1, XP_013261060.1, XP_013263589.1, XP_013263590.1, XP_013263591.1, XP_013265871.1	XP_013278178.1, XP_013278592.1, XP_013280900.1, XP_013281509.1, XP_013282816.1, XP_013287245.1	XP_016615318.1, XP_016615319.1, XP_016615549.1, XP_016616383.1, XP_016617617.1, XP_016617618.1, XP_016617619.1, XP_016617620.1, XP_016617621.1, XP_016620297.1, XP_016621009.1, XP_016621010.1, XP_016621011.1, XP_016622337.1	XP_016242534.1, XP_016243369.1, XP_016248366.1, XP_016249167.1, XP_016254910.1, XP_016255285.1	XP_013310285.1, XP_013314704.1, XP_013318384.1	XP_016258247.1, XP_016258349.1, XP_016258572.1, XP_016258969.1, XP_016266146.1	XP_013270774.1, XP_013272619.1, XP_013274944.1, XP_013276351.1	XP_016233395.1, XP_016234776.1, XP_016237612.1	XP_016221194.1	XP_016626436.1, XP_016629580.1, XP_016638256.1	XP_043145386.1, XP_043147771.1	XP_022496024.1, XP_022496490.1, XP_022499159.1	XP_018688811.1, XP_018691414.1			XP_067477497.1, XP_067477699.1	XP_022580439.1, XP_022580696.1	XP_040661608.1, XP_040663803.1, XP_040664065.1	XP_040705554.1, XP_040708025.1	XP_040683744.1, XP_040687087.1, XP_040688087.1	XP_022405628.1		XP_040730978.1, XP_040733379.1	XP_020116024.1			XP_025482957.1, XP_025483309.1			XP_025509674.1, XP_025513183.1				XP_025536915.1, XP_025541061.1, XP_025541062.1	XP_025573897.1		XP_025561283.1, XP_025566461.1	XP_026627884.1, XP_026628002.1, XP_026628003.1, XP_026628432.1	XP_026602422.1	XP_041142082.1	XP_031895846.1, XP_031896341.1, XP_031903368.1	XP_031909644.1, XP_031911533.1, XP_031914841.1	XP_031924518.1, XP_031927545.1	XP_031939443.1, XP_031940563.1	XP_054119189.1, XP_054122374.1	XP_033410727.1, XP_033410845.1, XP_033418702.1	XP_035351353.1, XP_035357859.1	XP_035339261.1, XP_035340020.1, XP_035345055.1			XP_041541756.1, XP_041548484.1	XP_043139905.1, XP_043139906.1	XP_041551664.1, XP_041553291.1	XP_043152403.1, XP_043162641.1		XP_003070435.2	XP_062667027.1		XP_052950456.1, XP_052953732.1, XP_052958575.1	XP_064758796.1						XP_070881575.1, XP_070885103.1	XP_073591543.1, XP_073591914.1	XP_073570928.1	XP_073544423.1	XP_073578716.1, XP_073580593.1, XP_073580594.1	XP_073611008.1, XP_073618896.1	XP_073621953.1, XP_073631090.1
OG0001075				CRG82801.1	KKY17019.1, KKY19986.1		CEJ61641.1, CEO58945.1	CEL00785.1, CEL05014.1, CEN60011.1			KAF7588114.1		OOF92530.1, OOF93408.1	OQE16248.1, OQE30751.1				PGG95070.1, PGG95261.1		PYI00276.1	PYH94060.1, PYH97867.1, PYH97888.1	PYI28328.1, PYI35216.1	PYI17062.1, PYI22310.1	RDK38458.1, RDK42662.1, RDK45813.1	KAB8068047.1, KAB8069676.1	KAB8226114.1, KAB8226120.1, KAB8226121.1	KAE8148252.1	KAE8309766.1, KAE8309772.1, KAE8309773.1	KAE8321647.1, KAE8333795.1, KAE8333800.1, KAE8333801.1	KAE8338306.1, KAE8338311.1, KAE8338312.1, KAE8343050.1	KAE8353437.1		KAE8420761.1, KAE8422528.1	KAF3397882.1	KAF7134150.1		KAF9889373.1, KAF9892091.1, KAF9894446.1				KAI5293486.1	KAI9367610.1, KAI9368038.1	BDD56283.1		KAJ9488883.1		KAJ9607681.1	KAL1959403.1		KAL2108341.1, KAL2109260.1, KAL2113317.1, KAL2114418.1	KAL2215142.1	KAL2820276.1, KAL2821113.1	KAL2813643.1, KAL2816990.1, KAL2826069.1, KAL2834218.1	KAL2836366.1, KAL2847872.1, KAL2851868.1	KAL2787521.1, KAL2793013.1, KAL2794400.1	KAL3444545.1, KAL3445135.1, KAL3451227.1	KAL3456219.1, KAL3462243.1, KAL3463859.1	KAL3471566.1, KAL3474393.1	KAL3483823.1, KAL3489020.1, KAL3493043.1, KAL3493899.1	KAL3431744.1, KAL3437899.1	KAL4736162.1, KAL4737971.1	KAL4747078.1, KAL4748459.1, KAL4751818.1	KAL4779591.1, KAL4780651.1, KAL4783820.1, KAL4787662.1	KAL4789302.1, KAL4789768.1, KAL4790725.1, KAL4791061.1, KAL4795138.1, KAL4796862.1	KAL4865936.1, KAL4866985.1, KAL4871741.1	KAL4940287.1, KAL4941729.1, KAL4942263.1	KAL4916767.1, KAL4919311.1, KAL4921861.1	KAL4947487.1, KAL4950665.1, KAL4953332.1, KAL4955935.1, KAL4957575.1	KAL4987382.1, KAL4992410.1	KAL4973669.1, KAL4975015.1	KAL5001508.1	KAL5048043.1, KAL5051259.1	KAL5357986.1, KAL5360420.1	KAL5336517.1, KAL5340173.1, KAL5341315.1	KAL6231247.1, KAL6232623.1		KAN3026355.1, KAN3042894.1, KAN3043027.1	KAN3070373.1	KAN3083448.1, KAN3086162.1	KAN3097703.1	KAN4849015.1					KAN4855039.1, KAN4860162.1	CAI7566856.1	CAI7643862.1	CAG8145206.1		CAG8907759.1	XP_751447.1	XP_001272232.1	XP_001395996.3, XP_001398481.1, XP_059606743.1	XP_002479461.1				XP_661802.1, XP_664057.1			XP_001212193.1, XP_001217918.1	XP_001266665.1								XP_023089532.1, XP_023090534.1, XP_023090535.1, XP_023090540.1	XP_009154797.1	XP_008711350.1	XP_008728723.1	XP_007801622.1, XP_007801726.1		XP_007747227.1	XP_007728961.1, XP_007736824.1	XP_007721262.1	XP_040640875.1, XP_040641053.1, XP_040641548.1	XP_013262480.1	XP_013279946.1, XP_013285567.1	XP_016620950.1	XP_016250263.1, XP_016254741.1	XP_013312480.1, XP_013315156.1			XP_016239660.1		XP_016636058.1	XP_043147816.1, XP_043151910.1	XP_022494466.1, XP_022505606.1	XP_018697844.1		XP_022487516.1, XP_022491659.1	XP_067477137.1		XP_040665768.1, XP_040667690.1, XP_040671207.1	XP_040696201.1, XP_040701530.1, XP_040704487.1	XP_040684936.1, XP_040685000.1, XP_040685067.1, XP_040688700.1, XP_040693615.1	XP_022399306.1, XP_022401690.1, XP_022403808.1	XP_020051002.1, XP_020056761.1, XP_020060285.1	XP_040732950.1	XP_020123324.1		XP_025432200.1, XP_025433285.1	XP_025479485.1, XP_025483116.1	XP_025440179.1, XP_025447963.1	XP_025489595.1, XP_025497514.1	XP_025511370.1, XP_025517192.1	XP_025504909.1, XP_025507945.1	XP_025527408.1, XP_025531393.1	XP_040806249.1, XP_040806508.1	XP_025534122.1, XP_025535588.1	XP_025569940.1	XP_025555175.1	XP_025564979.1, XP_025565682.1	XP_026620787.1, XP_026621395.1, XP_026627670.1	XP_026603200.1, XP_026608503.1	XP_041144121.2, XP_071364840.1, XP_071367626.1	XP_031897998.1	XP_031912566.1, XP_031913370.1, XP_031916858.1, XP_031919557.1	XP_031920197.1, XP_031920210.1, XP_031924196.1	XP_031936502.1, XP_031939712.1, XP_031945805.1	XP_054115312.1	XP_033415983.1	XP_035351533.1, XP_035352361.1	XP_035350001.1	XP_038932274.1, XP_038932690.1	XP_014536314.1	XP_041542068.1, XP_041546748.1	XP_043131184.1, XP_043133624.1, XP_043136292.1, XP_043137668.1, XP_043140806.1	XP_041554423.1, XP_041559086.1, XP_041559595.1, XP_041562792.1	XP_043152449.1, XP_043161874.1	XP_043126187.1, XP_043129233.1		XP_062673907.1		XP_052952679.1, XP_052955345.1	XP_064757768.1			XP_069279435.1	XP_069283416.1, XP_069287271.1	XP_070895133.1, XP_070895706.1, XP_070897173.1, XP_070901778.1	XP_070880853.1, XP_070885678.1, XP_070888445.1	XP_073592610.1, XP_073596401.1	XP_073568261.1, XP_073569916.1, XP_073570111.1		XP_073578555.1, XP_073590253.1	XP_073615808.1, XP_073618062.1, XP_073620024.1, XP_073620520.1	XP_073624991.1, XP_073625340.1, XP_073626668.1, XP_073628114.1, XP_073634026.1	XP_073636945.1
OG0001076				CRG85986.1, CRG86574.1, CRG89925.1, CRG90008.1, CRG92632.1		KLJ11800.1	CEJ59025.1, CEO59954.1	CEL08455.1, CEL11145.1, CEN61751.1		OAX78087.1	KAF7586461.1, KAF7594847.1, KAF7594855.1	OJD13654.1	OOF90585.1, OOF97646.1	OQE13121.1	PGH29717.1	PGG98771.1, PGH02764.1	PGH03989.1	PGH17997.1		PYI02690.1, PYI03847.1, PYI08308.1, PYI10919.1	PYH91859.1, PYH97946.1	PYI31856.1, PYI33462.1	PYI15716.1, PYI20158.1, PYI24489.1	RDK37170.1, RDK38552.1, RDK39637.1	KAB8068494.1, KAB8068592.1, KAB8078101.1, KAB8078113.1	KAB8216312.1, KAB8224291.1	KAE8146604.1, KAE8151609.1	KAE8309632.1, KAE8315156.1	KAE8327182.1	KAE8346250.1		KAE8373497.1	KAE8414538.1	KAF3389291.1, KAF3396495.1, KAF3399906.1, KAF3401978.1	KAF7115477.1		KAF9888567.1, KAF9894916.1						BDD56233.1		KAJ9491173.1, KAJ9491955.1	KAJ9634316.1				KAL2114271.1		KAL2802469.1, KAL2809359.1, KAL2810532.1	KAL2817469.1, KAL2819666.1, KAL2820845.1, KAL2826872.1, KAL2832934.1, KAL2833898.1	KAL2845516.1, KAL2857082.1	KAL2784029.1, KAL2795586.1, KAL2798013.1	KAL3446030.1, KAL3449079.1, KAL3450198.1	KAL3458437.1, KAL3461930.1, KAL3465454.1, KAL3467877.1	KAL3469956.1, KAL3479577.1, KAL3480020.1, KAL3480359.1, KAL3480360.1, KAL3482126.1	KAL3484131.1, KAL3488957.1, KAL3490202.1	KAL3431901.1, KAL3432341.1, KAL3433039.1	KAL4735918.1, KAL4736508.1, KAL4740772.1	KAL4744960.1, KAL4746895.1, KAL4750043.1	KAL4779262.1, KAL4783098.1, KAL4786889.1	KAL4789438.1, KAL4797620.1	KAL4861300.1, KAL4861677.1, KAL4862496.1, KAL4867233.1, KAL4867276.1, KAL4868097.1	KAL4936180.1, KAL4939421.1, KAL4940534.1, KAL4940725.1, KAL4940747.1	KAL4915423.1, KAL4919169.1	KAL4950411.1, KAL4955331.1	KAL4982525.1, KAL4983181.1, KAL4986011.1	KAL4972403.1	KAL4993775.1, KAL4994879.1	KAL5041208.1, KAL5044273.1, KAL5045995.1	KAL5363698.1	KAL5333795.1, KAL5334227.1, KAL5341941.1	KAL6228721.1, KAL6229033.1, KAL6229034.1, KAL6232425.1	KAL7359789.1											CAI7569449.1, CAI7666551.1, CAI7669454.1, CAI7673268.1	CAI7580423.1, CAI7604951.1, CAI7623963.1	CAG7957776.1	CAG8366411.1	CAG8904430.1	XP_749860.1	XP_001268441.1, XP_001273094.1	XP_001390152.3, XP_001396967.3, XP_059604730.1	XP_002480006.1, XP_002480220.1, XP_002482465.1, XP_002483609.1	XP_002540758.1	XP_045279994.1, XP_045279995.1	XP_031579807.1, XP_031579808.1	XP_681710.2, XP_682505.1		XP_001541147.1	XP_001215456.1	XP_001267623.1	XP_045286858.1	XP_015700020.1	XP_010763361.1		XP_002842634.1			XP_001822276.3, XP_023090787.1						XP_007748157.1		XP_007724072.1				XP_016624262.1	XP_016242421.1		XP_016268041.1	XP_013277420.1			XP_016635986.1	XP_043149653.1, XP_043151676.1, XP_043151966.1				XP_022486838.1, XP_022490190.1	XP_067474193.1, XP_067475404.1, XP_067476140.1, XP_067478312.1	XP_022576686.1	XP_040673040.1, XP_040674559.1	XP_040696624.1	XP_040686214.1, XP_040690917.1, XP_040692432.1		XP_020052391.1, XP_020053917.1, XP_020054743.1	XP_040729088.1, XP_040729290.1, XP_040731741.1, XP_040733015.1, XP_040733603.1	XP_020118208.1, XP_020118649.1, XP_020122469.1, XP_020123249.1, XP_020123592.1		XP_025435264.1	XP_025475095.1, XP_025476884.1, XP_025483621.1	XP_025439592.1, XP_025441151.1	XP_025485679.1, XP_025493463.1	XP_025511325.1, XP_025512446.1, XP_025516369.1	XP_025498550.1, XP_025503210.1	XP_025521661.1, XP_025524733.1, XP_025527562.1	XP_040805526.1, XP_040806023.1	XP_025534994.1, XP_025536316.1, XP_025541438.1, XP_025545219.1	XP_025569637.1, XP_025576935.1	XP_025552529.1	XP_025559786.1, XP_025560551.1, XP_025560772.1	XP_026620859.1, XP_026624186.1, XP_026630688.1	XP_026600412.1, XP_026605540.1	XP_041144623.1, XP_071366738.1	XP_031896433.1, XP_031904362.1	XP_031911146.1	XP_031926333.1	XP_031935097.1	XP_054115401.1, XP_054115804.1, XP_054119750.1, XP_054119986.1, XP_054123162.1, XP_054124747.1	XP_033419992.1	XP_035353245.1, XP_035353464.1, XP_035362294.1	XP_035339277.1, XP_035339972.1, XP_035340093.1, XP_035342988.1, XP_035343992.1, XP_035347939.1, XP_035349225.1	XP_038925795.1, XP_038929208.1, XP_038929209.1	XP_014535837.2	XP_041542302.1, XP_041545590.1, XP_041545811.1		XP_041557568.1	XP_043155611.1, XP_043161730.1, XP_043163435.1	XP_043130788.1				XP_052952718.1, XP_052956429.1, XP_052957335.1, XP_052957336.1, XP_052957645.1						XP_070893356.1, XP_070903771.1, XP_070906065.1	XP_070883256.1	XP_073590748.1, XP_073592930.1	XP_073565664.1, XP_073566292.1, XP_073567382.1		XP_073579913.1, XP_073582739.1	XP_073613497.1, XP_073618240.1, XP_073621053.1	XP_073629291.1, XP_073629500.1	XP_073636632.1, XP_073641310.1
OG0001077	EGE06466.1		KIW62143.1	CRG84580.1, CRG86293.1	KKY15941.1		CEJ56722.1, CEJ62304.1	CEL05477.1	KZZ97776.1		KAF7586863.1, KAF7590656.1, KAF7591628.1		OOF95572.1, OOF95823.1	OQE11933.1, OQE14460.1, OQE20917.1			PGH17476.1	PGH23407.1	PLN81759.1	PYI00880.1, PYI04762.1, PYI12648.1	PYH95725.1, PYH97272.1	PYI29494.1	PYI21197.1, PYI21801.1	RDK36572.1, RDK46081.1	KAB8069934.1, KAB8071262.1, KAB8071823.1	KAB8213104.1, KAB8217572.1, KAB8220735.1, KAB8223127.1	KAE8147888.1, KAE8153460.1	KAE8310978.1, KAE8312040.1, KAE8319910.1	KAE8323511.1, KAE8323716.1	KAE8335685.1, KAE8347338.1	KAE8351311.1, KAE8356251.1	KAE8373334.1, KAE8382759.1	KAE8419550.1, KAE8421578.1, KAE8421638.1	KAF3386928.1	KAF7125976.1	KAF7719047.1	KAF9885223.1	KAK5952475.1, KAK5955685.1	KAI5281513.1	KAI5281027.1	KAI5303068.1	KAI9376615.1	BDD62958.1	WEW57221.1	KAJ9480675.1, KAJ9485148.1, KAJ9488724.1	KAJ9633725.1, KAJ9638739.1, KAJ9641316.1	KAJ9603052.1, KAJ9607376.1, KAJ9607529.1, KAJ9608336.1, KAJ9609499.1, KAJ9611132.1	KAL1955649.1	KAL1997862.1	KAL2106089.1, KAL2110878.1	KAL2217703.1	KAL2812412.1, KAL2819690.1	KAL2815762.1, KAL2817007.1, KAL2818473.1, KAL2818702.1	KAL2830156.1, KAL2842735.1, KAL2855994.1	KAL2799062.1	KAL3439838.1, KAL3452375.1	KAL3460417.1	KAL3468818.1, KAL3471905.1	KAL3485185.1	KAL3436224.1	KAL4742827.1	KAL4745733.1, KAL4752285.1	KAL4788381.1	KAL4791033.1, KAL4799506.1	KAL4864477.1, KAL4869030.1	KAL4940836.1, KAL4942380.1	KAL4921516.1, KAL4922062.1	KAL4954463.1, KAL4957025.1	KAL4990805.1	KAL4979019.1	KAL5000348.1	KAL5048241.1	KAL5358747.1, KAL5363681.1	KAL5343598.1	KAL6230559.1		KAN3041707.1, KAN3048153.1	KAN3073625.1, KAN3078100.1	KAN3081841.1, KAN3083113.1, KAN3087023.1	KAN3093359.1, KAN3095721.1	KAN4842360.1	KAN4854034.1	KAN4853840.1	KAN4887517.1	KAN4875760.1	KAN4861031.1	CAI7576141.1, CAI7584685.1, CAI7616725.1	CAI7650320.1	CAG7975131.1, CAG7998661.1	CAG8308276.1, CAG8379674.1	CAG8893092.1, CAG8901791.1, CAG8908841.1	XP_749654.2	XP_001272673.1	XP_059603192.1, XP_059603379.1	XP_002340878.1	XP_002583481.1			XP_659716.2	XP_001245669.2		XP_001215142.1, XP_001215423.1, XP_001217614.1	XP_001260150.1				XP_003177285.1	XP_002850491.1	XP_003238148.1	XP_003020072.1	XP_001817291.3, XP_001819539.3		XP_008710552.1, XP_008713319.1, XP_008715518.1, XP_008715632.1, XP_008721575.1	XP_008726953.1		XP_007756511.1	XP_007748330.1			XP_040634582.1, XP_040639977.1	XP_013258152.1, XP_013260503.1	XP_013286069.1	XP_016624120.1			XP_016260484.1	XP_013270765.1, XP_013276029.1	XP_016230718.1	XP_016226744.1	XP_016635416.1	XP_043142081.1	XP_022498798.1	XP_018690751.1	XP_049972661.1	XP_022482062.1, XP_022482080.1, XP_022482085.1, XP_022482125.1, XP_022483921.1, XP_022489923.1	XP_067481401.1, XP_067482081.1	XP_022582496.1	XP_040664403.1, XP_040666503.1, XP_040667842.1	XP_040702137.1, XP_040705217.1, XP_040708350.1	XP_040684304.1, XP_040687954.1	XP_022400814.1, XP_022404874.1	XP_020058578.1	XP_040736402.1	XP_020115724.1	XP_024675299.1	XP_025432467.1	XP_025475431.1, XP_025482366.1	XP_025438904.1	XP_025495308.1	XP_025520073.1, XP_025520215.1	XP_025500945.1	XP_025529052.1, XP_025531930.1	XP_040802162.1	XP_025538601.1, XP_025542389.1	XP_025570235.1, XP_025576820.1	XP_025552438.1	XP_025559171.1, XP_025565863.1	XP_026620561.1, XP_026623748.1, XP_026630152.1	XP_026602385.1, XP_026603268.1	XP_041141637.1, XP_041142807.1	XP_031894736.1, XP_031895652.1, XP_031902116.1, XP_031905543.1	XP_031913610.1, XP_031914902.1, XP_031915282.1	XP_031928661.1, XP_031930991.1, XP_031933040.1	XP_031935042.1, XP_031941358.1, XP_031946858.1	XP_054116675.1		XP_035352327.1, XP_035356519.1, XP_035360261.1	XP_035344892.1, XP_035345038.1, XP_035350189.1	XP_038926624.1	XP_014530527.1, XP_014537214.1, XP_014539032.1	XP_041538871.1, XP_041539581.1	XP_043140208.1, XP_043140983.1	XP_041552708.1, XP_041555218.1, XP_041561941.1	XP_043153362.1, XP_043161340.1	XP_043122233.1	XP_003071264.2, XP_065979291.1			XP_052959059.1	XP_064752080.1, XP_064755247.1, XP_064755405.1	XP_069258471.1, XP_069262047.1	XP_069266709.1, XP_069266849.1, XP_069266872.1, XP_069266873.1, XP_069268720.1, XP_069269189.1, XP_069269213.1, XP_069271128.1	XP_069281453.1	XP_069290199.1	XP_070905369.1	XP_070889724.1	XP_073593377.1, XP_073595378.1	XP_073568846.1, XP_073572351.1	XP_073544595.1, XP_073549907.1	XP_073581035.1, XP_073587946.1	XP_073617111.1, XP_073619424.1	XP_073632868.1, XP_073633642.1	XP_073643295.1
OG0001078	EGE07861.1, EGE07862.1	KIV83510.1	KIW63032.1, KIW73577.1	CRG84033.1, CRG84034.1	KKY20474.1	KLJ11364.1, KLJ11365.1	CEO60704.1, CEO60707.1	CEL05262.1, CEL05263.1	KZZ89586.1, KZZ93967.1, KZZ93968.1	OAX85210.1	KAF7587988.1, KAF7587989.1	OJD12038.1	OOF99100.1	OQE29061.1	PGH35573.1	PGH08230.1, PGH08231.1	PGH13325.1	PGH17374.1, PGH17375.1	PLN81933.1	PYI11348.1	PYH98800.1	PYI33157.1	PYI14252.1	RDK37829.1	KAB8073855.1	KAB8224147.1	KAE8151208.1	KAE8319766.1	KAE8328634.1	KAE8340043.1	KAE8351636.1	KAE8374627.1, KAE8374628.1	KAE8419080.1	KAF3388525.1	KAF7117911.1, KAF7117912.1	KAF7719662.1	KAF9888691.1, KAF9888692.1	KAK5956561.1, KAK5956872.1	KAI5282493.1, KAI5286510.1	KAI5288902.1, KAI5289379.1	KAI5304117.1, KAI5305407.1	KAI9372878.1, KAI9372879.1	BDD62849.1, BDD62850.1	WEW58221.1, WEW58222.1	KAJ9491294.1, KAJ9491314.1	KAJ9639681.1, KAJ9640747.1	KAJ9608320.1, KAJ9614071.1	KAL1960304.1, KAL1960305.1	KAL2002812.1, KAL2002813.1	KAL2107629.1, KAL2114265.1	KAL2217538.1, KAL2217539.1	KAL2821998.1, KAL2821999.1	KAL2835254.1	KAL2857975.1	KAL2797713.1	KAL3452589.1, KAL3452590.1	KAL3464028.1, KAL3464029.1	KAL3479937.1, KAL3479938.1	KAL3491315.1, KAL3491316.1	KAL3437315.1, KAL3437316.1	KAL4733311.1, KAL4733312.1	KAL4753883.1	KAL4785232.1, KAL4785233.1	KAL4792033.1	KAL4873023.1	KAL4943645.1	KAL4922277.1, KAL4922278.1	KAL4955314.1	KAL4989935.1	KAL4978635.1	KAL5001861.1, KAL5001862.1	KAL5046926.1	KAL5357429.1	KAL5339427.1, KAL5339428.1	KAL6230578.1	KAL7354367.1, KAL7354368.1	KAN3038053.1, KAN3038054.1	KAN3065312.1, KAN3065313.1	KAN3082344.1, KAN3082345.1	KAN3095600.1, KAN3095601.1	KAN4831628.1, KAN4841464.1	KAN4832789.1, KAN4868809.1	KAN4850892.1, KAN4867536.1	KAN4886643.1, KAN4886650.1	KAN4875184.1, KAN4885737.1	KAN4868185.1, KAN4868190.1	CAI7640201.1, CAI7640212.1	CAI7666204.1, CAI7666219.1	CAG8115026.1, CAG8115070.1	CAG8354030.1, CAG8354050.1	CAG8909620.1	XP_077661151.1, XP_750649.1	XP_001267909.1, XP_001267910.1	XP_059601549.1	XP_002340470.1, XP_002340471.1	XP_002541703.1	XP_045278932.1, XP_045278933.1	XP_002625521.1, XP_031577751.1	XP_659511.1, XP_659512.1	XP_001247522.2, XP_001247523.1	XP_001538098.1, XP_001538099.1	XP_001215089.1, XP_001215090.1	XP_001257875.1, XP_001257876.1	XP_045289988.1	XP_015702393.1	XP_010763832.1, XP_010763833.1	XP_003177371.1, XP_003177372.1	XP_002850408.1, XP_002850409.1	XP_003238063.1, XP_047603501.1	XP_003021149.1	XP_001819411.3, XP_023089866.1	XP_009158374.1, XP_009160378.1, XP_009160379.1	XP_008718076.1, XP_008718282.1	XP_008722048.1, XP_008731750.1	XP_007801520.1, XP_007801545.1	XP_007752619.1, XP_007761454.1	XP_007739739.1, XP_007742603.1	XP_007730058.1, XP_007730728.1	XP_007719583.1, XP_007723562.1	XP_040638856.1	XP_013262208.1, XP_013265888.1	XP_013282467.1, XP_013283953.1	XP_016622726.1, XP_016625872.1	XP_016244811.1, XP_016249808.1	XP_013310388.1, XP_013319872.1	XP_016261669.1, XP_016264894.1	XP_013270829.1	XP_016234735.1, XP_016235881.1	XP_016222165.1, XP_016223748.1	XP_016627563.1, XP_016632563.1	XP_043145617.1	XP_022498720.1, XP_022503536.1	XP_018691790.1, XP_018695448.1	XP_049973774.1	XP_022484749.1, XP_022484780.1	XP_067484879.1	XP_022579992.1	XP_040664189.1, XP_040664190.1	XP_040708139.1, XP_040708140.1	XP_040684168.1	XP_022402678.1	XP_020058757.1	XP_040734368.1	XP_020116359.1, XP_020116360.1	XP_024675262.1	XP_025431076.1	XP_025479814.1	XP_025443440.1	XP_025488372.1	XP_025515439.1	XP_025508303.1	XP_025525170.1	XP_040797322.1	XP_025536260.1	XP_025572088.1	XP_025555531.1	XP_025559380.1	XP_026629590.1	XP_026604215.1	XP_071363751.1	XP_031901712.1	XP_031911864.1	XP_031923737.1	XP_031947010.1	XP_054116961.1, XP_054116962.1	XP_033412058.1, XP_033412059.1	XP_035357545.1, XP_035357546.1	XP_035344805.1	XP_038927329.1	XP_014535474.1, XP_014535475.1	XP_041548163.1, XP_041548164.1	XP_043141143.1, XP_043141144.1	XP_041552922.1	XP_043160483.1, XP_043160484.1	XP_043130116.1, XP_043130117.1	XP_003065893.2, XP_065979734.1	XP_062669416.1, XP_062671208.1	XP_049105431.1, XP_049105432.1	XP_052961260.1	XP_064755491.1, XP_064755665.1	XP_069261902.1, XP_069261903.1	XP_069272746.1, XP_069272747.1	XP_069278284.1, XP_069278285.1	XP_069290424.1	XP_070905582.1, XP_070905583.1	XP_070889459.1, XP_070889460.1	XP_073598949.1	XP_073576808.1	XP_073549976.1	XP_073587711.1	XP_073619637.1	XP_073633843.1	XP_073637063.1, XP_073637064.1
OG0001079		KIV76855.1, KIV77657.1, KIV79130.1	KIW70662.1	CRG86098.1, CRG87120.1, CRG91698.1			CEJ54700.1, CEJ60154.1, CEO60463.1	CEL03860.1, CEL09886.1	KZZ97286.1				OOF92150.1, OOF96844.1	OQE22651.1					PLN83141.1	PYI00284.1, PYI09942.1	PYH90706.1, PYH95268.1, PYH99000.1	PYI28595.1, PYI29477.1	PYI14519.1, PYI15276.1	RDK39994.1, RDK41606.1	KAB8078426.1	KAB8219592.1, KAB8220348.1, KAB8225132.1	KAE8150006.1, KAE8154189.1	KAE8313195.1, KAE8314480.1, KAE8314715.1	KAE8329900.1, KAE8330236.1	KAE8337431.1, KAE8347222.1, KAE8347851.1	KAE8354281.1	KAE8378018.1, KAE8383253.1	KAE8416013.1, KAE8423257.1	KAF3389174.1, KAF3395904.1	KAF7125995.1			KAK5950271.1, KAK5953836.1, KAK5956112.1	KAI5296417.1	KAI5291745.1	KAI5303990.1	KAI9371242.1	BDD62116.1, BDD62117.1		KAJ9488655.1	KAJ9639275.1, KAJ9643200.1	KAJ9606590.1, KAJ9607998.1, KAJ9614978.1, KAJ9617032.1				KAL2219903.1	KAL2802224.1	KAL2820519.1	KAL2832194.1, KAL2832788.1, KAL2852958.1	KAL2784781.1, KAL2786591.1	KAL3442193.1, KAL3444312.1	KAL3455171.1, KAL3458717.1, KAL3465855.1	KAL3474446.1, KAL3474547.1	KAL3482884.1, KAL3488290.1	KAL3432120.1	KAL4737505.1	KAL4747100.1	KAL4788094.1	KAL4791935.1, KAL4801024.1	KAL4862733.1, KAL4870571.1	KAL4936035.1	KAL4919482.1	KAL4947993.1, KAL4957515.1	KAL4991125.1	KAL4980175.1	KAL5003191.1	KAL5041901.1	KAL5360373.1	KAL5342890.1	KAL6239611.1		KAN3026586.1, KAN3030104.1	KAN3079191.1, KAN3079385.1	KAN3086714.1	KAN3093866.1	KAN4834049.1, KAN4840918.1, KAN4843604.1, KAN4849366.1	KAN4841121.1	KAN4835012.1	KAN4888033.1, KAN4888034.1	KAN4877386.1	KAN4854547.1, KAN4861877.1, KAN4864256.1	CAI7591533.1, CAI7672025.1	CAI7597162.1, CAI7603582.1, CAI7647229.1, CAI7676689.1, CAI7677830.1	CAG7974159.1, CAG7987350.1, CAG8153417.1	CAG8363807.1, CAG8374980.1, CAG8405679.1	CAG8899950.1	XP_753909.1	XP_001274050.1	XP_059602802.1, XP_059605813.1	XP_002478799.1, XP_002487100.1	XP_002544786.1			XP_050468833.1	XP_001242172.2		XP_001217959.1	XP_001259957.1					XP_002849981.1			XP_023088903.1, XP_023092045.1	XP_009160688.1	XP_008717802.1, XP_008718113.1, XP_008720374.1, XP_008720378.1	XP_008725939.1, XP_008728181.1		XP_007754964.1, XP_007758927.1	XP_007744395.1, XP_007749422.1	XP_007729621.1, XP_007732111.1, XP_007738596.1	XP_007723224.1, XP_007725481.1	XP_040637261.1	XP_013258751.1, XP_013261119.1, XP_013262217.1, XP_013263685.1	XP_013280099.1, XP_013283138.1, XP_013289617.1	XP_016616356.1, XP_016621799.1	XP_016244486.1, XP_016245794.1, XP_016247878.1, XP_016252106.1	XP_013311652.1, XP_013312553.1, XP_013313504.1	XP_016258235.1, XP_016258950.1	XP_013271825.1, XP_013275291.1, XP_013276666.1	XP_016233397.1, XP_016233574.1, XP_016236812.1	XP_016220095.1, XP_016223183.1, XP_016223256.1	XP_016626912.1, XP_016628568.1, XP_016629145.1, XP_016629941.1, XP_016633409.1	XP_043147014.1	XP_022496774.1, XP_022501954.1	XP_018691138.1, XP_018692471.1, XP_018694198.1, XP_018699057.1	XP_049972977.1	XP_022492658.1	XP_067473583.1, XP_067475897.1	XP_022578116.1, XP_022581837.1, XP_022583415.1	XP_040664816.1	XP_040700085.1, XP_040708739.1	XP_040695120.1	XP_022400229.1, XP_022404015.1	XP_020051081.1, XP_020053169.1	XP_040738106.1	XP_020117588.1, XP_020117869.1, XP_020119456.1	XP_024672839.1	XP_025426697.1, XP_025427979.1	XP_025474256.1, XP_025479277.1	XP_025439951.1, XP_025441231.1, XP_025445406.1	XP_025492002.1, XP_025496707.1	XP_025512354.1, XP_025514718.1	XP_025498828.1, XP_025503847.1	XP_025523237.1, XP_025532076.1	XP_040797397.1, XP_040801564.1	XP_025534541.1, XP_025541355.1	XP_025569483.1	XP_025552235.1, XP_025553593.1	XP_025559121.1, XP_025559705.1	XP_026625408.1, XP_026628180.1	XP_026603426.1	XP_041141537.2, XP_041147602.1	XP_031904449.1	XP_031912491.1, XP_031918330.1	XP_031926012.1, XP_031929041.1	XP_031943231.1, XP_031945708.1	XP_054117467.1	XP_033413949.1	XP_035361169.1, XP_035362375.1	XP_035343117.1, XP_035344178.1, XP_035346203.1, XP_035347131.1	XP_038928071.1, XP_038928486.1	XP_014534064.1	XP_041542201.1, XP_041547798.1	XP_043133427.1, XP_043140970.1	XP_041552307.1, XP_041555727.1, XP_041560583.1	XP_043156393.1	XP_043123581.1	XP_003069447.1	XP_062668714.1, XP_062669069.1, XP_062669192.1, XP_062675402.1	XP_049107031.1	XP_052955191.1	XP_064752725.1			XP_069273880.1, XP_069282126.1, XP_069282127.1	XP_069288621.1	XP_070901508.1, XP_070904256.1	XP_070884596.1	XP_073591706.1	XP_073564533.1	XP_073544856.1	XP_073584321.1, XP_073588123.1	XP_073612219.1	XP_073629727.1	XP_073640153.1, XP_073642417.1
OG0001080		KIV78181.1	KIW65470.1, KIW68455.1, KIW69173.1	CRG87862.1, CRG88508.1, CRG89094.1	KKY28603.1	KLJ13002.1	CEJ55009.1, CEJ55141.1	CEL06288.1, CEL06599.1, CEL08749.1, CEN62966.1			KAF7586213.1, KAF7593621.1	OJD15851.1	OOF90955.1	OQE16493.1, OQE26993.1, OQE31044.1			PGG97353.1	PGG96982.1	PLN85618.1	PYI05622.1	PYH91219.1	PYI27385.1	PYI20145.1	RDK42467.1	KAB8070204.1	KAB8226657.1	KAE8151464.1	KAE8313905.1	KAE8323101.1	KAE8341493.1	KAE8355702.1	KAE8374139.1	KAE8414474.1, KAE8421760.1	KAF3385460.1, KAF3385588.1, KAF3394387.1	KAF7114060.1, KAF7128384.1	KAF7714726.1, KAF7715940.1	KAF9888223.1, KAF9889310.1, KAF9889468.1, KAF9891579.1, KAF9895210.1	KAK5954162.1				KAI9376449.1		WEW59623.1	KAJ9481171.1, KAJ9484126.1, KAJ9489121.1	KAJ9619123.1, KAJ9628252.1, KAJ9636661.1, KAJ9640625.1	KAJ9610516.1, KAJ9617260.1	KAL1956066.1		KAL2110217.1	KAL2215380.1, KAL2215425.1	KAL2814004.1, KAL2816266.1	KAL2821844.1, KAL2823468.1, KAL2824226.1, KAL2831703.1	KAL2828380.1, KAL2835414.1, KAL2839499.1, KAL2843931.1	KAL2786747.1, KAL2788233.1, KAL2793455.1, KAL2798177.1, KAL2799758.1	KAL3440942.1, KAL3442789.1, KAL3445012.1, KAL3446724.1, KAL3454835.1	KAL3457906.1, KAL3467185.1	KAL3469416.1, KAL3472740.1, KAL3476536.1	KAL3483183.1, KAL3487616.1, KAL3492356.1, KAL3493492.1, KAL3496197.1	KAL3432362.1, KAL3435954.1	KAL4733279.1, KAL4734820.1	KAL4746115.1, KAL4749860.1	KAL4783541.1, KAL4784910.1, KAL4786543.1	KAL4790183.1	KAL4863257.1, KAL4863258.1, KAL4863378.1, KAL4867162.1, KAL4869580.1	KAL4945580.1	KAL4919061.1, KAL4922793.1	KAL4955078.1	KAL4982409.1, KAL4983141.1, KAL4984812.1	KAL4974105.1, KAL4974702.1	KAL4993906.1, KAL4994369.1	KAL5046022.1, KAL5049046.1	KAL5358650.1, KAL5360662.1, KAL5363622.1	KAL5333891.1, KAL5337748.1	KAL6229290.1, KAL6233316.1, KAL6237958.1						KAN4840486.1, KAN4849006.1	KAN4845326.1, KAN4860501.1	KAN4840235.1, KAN4852186.1	KAN4884710.1, KAN4888061.1	KAN4884023.1	KAN4854779.1, KAN4858638.1, KAN4871271.1	CAI7574832.1, CAI7578416.1, CAI7622535.1	CAI7569864.1, CAI7587587.1, CAI7618626.1	CAG8185427.1	CAG8409135.1	CAG8887265.1, CAG8894181.1	XP_077661275.1, XP_751092.1	XP_001268264.1, XP_001272415.1	XP_001395273.3	XP_002480618.1	XP_002542864.1	XP_045278673.1		XP_660973.1, XP_664436.1	XP_001240945.2		XP_001214698.1, XP_001217271.1, XP_001218515.1	XP_001258355.1, XP_001262768.1									XP_009161670.1	XP_008710918.1, XP_008713354.1	XP_008725371.1, XP_008726404.1, XP_008727124.1		XP_007756338.1, XP_007757031.1, XP_007757032.1, XP_007759479.1	XP_007739183.1, XP_007745716.1, XP_007748341.1	XP_007730133.1, XP_007735146.1	XP_007726727.1		XP_013262992.1, XP_013263490.1, XP_013263948.1	XP_013283311.1, XP_013284228.1, XP_013287513.1	XP_016619384.1, XP_016624109.1, XP_016625383.1	XP_016243567.1, XP_016249360.1, XP_016250477.1	XP_013313738.1, XP_013316187.1	XP_016264544.1, XP_016266839.1, XP_016268947.1	XP_013270123.1, XP_013270159.1	XP_016230840.1, XP_016238741.1	XP_016223941.1, XP_016228558.1	XP_016627901.1, XP_016633563.1, XP_016637524.1	XP_043145046.1, XP_043150473.1	XP_022494784.1, XP_022496334.1, XP_022503009.1	XP_018695225.1, XP_018696771.1, XP_018697941.1	XP_049971237.1, XP_049971341.1	XP_022485304.1, XP_022486872.1, XP_022492942.1	XP_067474999.1	XP_022586277.1	XP_040666675.1, XP_040674238.1	XP_040700090.1, XP_040705397.1	XP_040686251.1, XP_040688166.1		XP_020052557.1	XP_040729913.1, XP_040732183.1	XP_020115530.1	XP_024671564.1	XP_025429625.1	XP_025474841.1	XP_025445911.1	XP_025497048.1	XP_025521335.1	XP_025504005.1	XP_025523628.1	XP_040801067.1	XP_025541701.1	XP_025578592.1	XP_025551044.1	XP_025561622.1	XP_026628944.1	XP_026606643.1	XP_071367230.1	XP_031903327.1	XP_031917144.1, XP_031917651.1	XP_031926210.1, XP_031927801.1	XP_031935162.1	XP_054118508.1	XP_033415067.1, XP_033416169.1	XP_035354600.1	XP_035347140.1, XP_035349423.1	XP_038925613.1	XP_014532745.1, XP_014538592.1	XP_041549101.1		XP_041553728.1, XP_041555394.1	XP_043162454.1, XP_043162910.1	XP_043127472.1	XP_065980548.1	XP_062667477.1, XP_062675194.1, XP_062675827.1	XP_049108815.1	XP_052953958.1, XP_052960887.1	XP_064750887.1	XP_069261367.1	XP_069265916.1	XP_069279932.1	XP_069283058.1	XP_070896049.1, XP_070896174.1, XP_070902710.1	XP_070881458.1, XP_070883330.1	XP_073592909.1, XP_073593190.1	XP_073572230.1	XP_073547611.1	XP_073586433.1	XP_073611345.1, XP_073617229.1	XP_073625162.1	XP_073634332.1, XP_073635792.1, XP_073637481.1
OG0001081	EGE02110.1	KIV77556.1	KIW72006.1	CRG90169.1	KKY29106.1		CEJ55643.1	CEL05193.1, CEN61399.1	KZZ87490.1	OAX83187.1	KAF7587403.1, KAF7587850.1	OJD13274.1	OOF96145.1, OOF96147.1, OOF98284.1	OQE30288.1	PGH30975.1	PGH03945.1	PGH12909.1	PGH27029.1	PLN84601.1, PLN86344.1	PYI03413.1, PYI05717.1, PYI05722.1	PYH90844.1, PYH96756.1	PYI26672.1, PYI32320.1	PYI15410.1, PYI19854.1	RDK45055.1, RDK46864.1	KAB8069432.1, KAB8076150.1	KAB8219006.1, KAB8223871.1	KAE8149009.1, KAE8150774.1	KAE8308878.1, KAE8311714.1	KAE8326506.1, KAE8331244.1	KAE8334449.1, KAE8337052.1	KAE8348566.1, KAE8354526.1	KAE8373681.1, KAE8380311.1	KAE8410706.1, KAE8411827.1	KAF3387536.1	KAF7122701.1, KAF7133783.1	KAF7714799.1	KAF9890869.1, KAF9893579.1	KAK5952325.1		KAI5279637.1, KAI5288637.1	KAI5307218.1	KAI9375204.1, KAI9376662.1	BDD61295.1, BDD61296.1	WEW59753.1	KAJ9486988.1	KAJ9621093.1	KAJ9606342.1	KAL1957537.1		KAL2113660.1	KAL2215460.1	KAL2808037.1, KAL2822065.1	KAL2818499.1, KAL2820828.1	KAL2850324.1, KAL2858042.1	KAL2797777.1, KAL2798875.1	KAL3446475.1, KAL3452656.1	KAL3464998.1, KAL3466510.1	KAL3469783.1, KAL3476965.1	KAL3491908.1, KAL3494873.1	KAL3430769.1, KAL3435185.1	KAL4739392.1, KAL4743166.1	KAL4750451.1, KAL4753946.1	KAL4777946.1, KAL4784598.1	KAL4791651.1, KAL4796107.1	KAL4871357.1, KAL4871359.1, KAL4873093.1	KAL4940350.1, KAL4941840.1	KAL4918912.1, KAL4922348.1	KAL4950764.1, KAL4956416.1	KAL4983669.1, KAL4990224.1	KAL4972326.1, KAL4978692.1	KAL4998268.1, KAL5001795.1	KAL5047039.1, KAL5050572.1	KAL5359024.1, KAL5361012.1	KAL5333830.1, KAL5339494.1	KAL6234506.1, KAL6236301.1	KAL7351050.1	KAN3026682.1, KAN3042553.1	KAN3071032.1, KAN3073915.1	KAN3090436.1, KAN3091000.1	KAN3090882.1, KAN3097009.1	KAN4850420.1	KAN4869036.1	KAN4853504.1	KAN4875087.1	KAN4879221.1	KAN4872086.1	CAI7641999.1	CAI7565634.1	CAG8264143.1	CAG8402347.1	CAG8888544.1	XP_750594.2, XP_751855.2	XP_001271851.1, XP_001272615.1	XP_001392016.3, XP_059603654.1	XP_002483774.1	XP_002542707.1	XP_045273304.1	XP_002622344.2, XP_031580091.1, XP_031580092.1	XP_050468745.1, XP_662774.1	XP_001240760.2	XP_001537571.1	XP_001210856.1, XP_001212912.1	XP_001257817.1, XP_001267041.1	XP_045284500.1	XP_002791707.1	XP_010757417.1	XP_003175522.1	XP_002849174.1	XP_003234268.1	XP_003022885.1	XP_001727885.3, XP_001820330.1	XP_009152540.1	XP_008719022.1	XP_008724335.1	XP_007803064.1	XP_007753925.1	XP_007744899.1	XP_007737093.1	XP_007720328.1	XP_040643322.1, XP_040643636.1	XP_013264757.1	XP_013286850.1	XP_016621317.1	XP_016246461.1	XP_013311720.1, XP_013311721.1	XP_016262220.1, XP_016262221.1	XP_013274128.1	XP_016241024.1	XP_016225744.1	XP_016631855.1	XP_043145672.1, XP_043148190.1	XP_022498843.1	XP_018688305.1	XP_049971752.1	XP_022493707.1	XP_067478066.1, XP_067480211.1, XP_067480213.1	XP_022581389.1	XP_040664109.1, XP_040672098.1	XP_040700183.1, XP_040708061.1	XP_040694445.1	XP_022405679.1, XP_022406052.1	XP_020059582.1, XP_020060383.1	XP_040735873.1	XP_020116785.1	XP_024671908.1, XP_024673160.1	XP_025426724.1, XP_025428625.1	XP_025478752.1, XP_025478755.1, XP_025479927.1	XP_025440804.1, XP_025448064.1	XP_025491018.1, XP_025494119.1	XP_025513401.1, XP_025515907.1	XP_025499781.1, XP_025509114.1	XP_025524390.1, XP_025531495.1	XP_040796881.1, XP_040806610.1	XP_025539231.1, XP_025543018.1, XP_025543022.1	XP_025578429.1, XP_025579262.1	XP_025550228.1, XP_025550546.1	XP_025560109.1, XP_025567169.1	XP_026626485.1, XP_026632061.1	XP_026600876.1, XP_026604289.1	XP_041146336.2, XP_071364057.1	XP_031895596.1, XP_031906340.1	XP_031910072.1, XP_031910833.1	XP_031921173.1, XP_031928534.1	XP_031942613.1, XP_031943398.1	XP_054123307.1	XP_033410684.1, XP_033412115.1	XP_035354158.1, XP_035358381.1, XP_035358384.1	XP_035339763.1	XP_038929049.1	XP_014531333.1	XP_041538066.1, XP_041540713.1	XP_043131811.1, XP_043132444.1	XP_041552998.1, XP_041557034.1	XP_043152822.1, XP_043160540.1	XP_043126562.1, XP_043130059.1	XP_003065103.2	XP_062668666.1, XP_062675198.1	XP_049105602.1	XP_052952858.1, XP_052954032.1	XP_064753845.1	XP_069262334.1	XP_069268402.1	XP_069275957.1	XP_069283143.1	XP_070899053.1, XP_070905651.1	XP_070882756.1, XP_070889389.1	XP_073596282.1, XP_073599011.1	XP_073575710.1, XP_073575712.1, XP_073576737.1	XP_073546477.1, XP_073550354.1	XP_073584072.1, XP_073587631.1	XP_073610689.1, XP_073615157.1	XP_073626281.1, XP_073633951.1
OG0001082	EGE02243.1, EGE07790.1	KIV77148.1, KIV87352.1	KIW64629.1, KIW65802.1	CRG90258.1, CRG90899.1	KKY13718.1, KKY25325.1	KLJ07131.1, KLJ08989.1	CEJ54217.1, CEJ58805.1	CEL03012.1, CEL09073.1	KZZ87834.1, KZZ96331.1	OAX78373.1, OAX83710.1	KAF7585955.1, KAF7597108.1	OJD12417.1, OJD19378.1	OOF97170.1	OQE17513.1, OQE32379.1	PGH35675.1, PGH35826.1	PGH01502.1, PGH09300.1	PGH02949.1, PGH17911.1	PGH10203.1, PGH26830.1	PLN85969.1							KAB8226489.1	KAE8147930.1	KAE8315449.1	KAE8329541.1	KAE8345420.1		KAE8376893.1	KAE8423861.1	KAF3384648.1, KAF3394329.1	KAF7116735.1, KAF7131195.1	KAF7718546.1, KAF7719904.1	KAF9883139.1, KAF9894727.1	KAK5949560.1, KAK5957524.1	KAI5287786.1, KAI5288981.1	KAI5289572.1, KAI5291091.1	KAI5307012.1, KAI5307235.1	KAI9375740.1	BDD55348.1, BDD59413.1	WEW57763.1, WEW58870.1	KAJ9483568.1, KAJ9487953.1	KAJ9638587.1, KAJ9643699.1	KAJ9604356.1, KAJ9615052.1	KAL1955521.1, KAL1956699.1	KAL2003526.1	KAL2107823.1, KAL2114289.1	KAL2218872.1, KAL2221933.1	KAL2809580.1	KAL2820488.1	KAL2833566.1, KAL2848079.1	KAL2801119.1	KAL3452161.1	KAL3455082.1, KAL3461480.1	KAL3471001.1	KAL3492703.1	KAL3436821.1	KAL4734719.1	KAL4750941.1	KAL4788697.1	KAL4793020.1, KAL4798672.1	KAL4871634.1	KAL4936922.1, KAL4941040.1	KAL4913940.1	KAL4948827.1	KAL4988479.1	KAL4975094.1, KAL4980537.1	KAL5003584.1	KAL5042733.1	KAL5355996.1	KAL5334380.1		KAL7351943.1, KAL7353366.1	KAN3029052.1, KAN3041817.1	KAN3074280.1, KAN3075034.1	KAN3082450.1, KAN3086253.1	KAN3086215.1, KAN3093812.1	KAN4833340.1, KAN4837115.1	KAN4846016.1, KAN4855761.1	KAN4844690.1, KAN4852847.1	KAN4883413.1, KAN4886954.1	KAN4881339.1, KAN4888154.1	KAN4851670.1, KAN4855532.1	CAI7639008.1, CAI7675075.1	CAI7582388.1, CAI7627952.1	CAG8048066.1, CAG8071054.1	CAG8268027.1, CAG8345548.1	CAG8897781.1, CAG8909466.1	XP_077660973.1, XP_750132.1	XP_001269768.1, XP_001274359.1	XP_001398849.1, XP_001401002.1	XP_002479099.1, XP_002483938.1	XP_002541206.1, XP_002542307.1	XP_045271482.1, XP_045274078.1	XP_031578606.1, XP_031581105.1	XP_661636.1, XP_662325.1	XP_001245180.1, XP_001246972.2	XP_001540762.1, XP_001543915.1	XP_001213007.1, XP_001216261.1	XP_001259607.1, XP_001265274.1	XP_045287214.1, XP_045291560.1	XP_002795569.1, XP_015702775.1	XP_010760995.1, XP_010762990.1	XP_003171573.1, XP_003175648.1	XP_002845991.1, XP_002848057.1, XP_002848058.1	XP_003233261.2, XP_003234403.1, XP_047606824.1	XP_003019336.1, XP_003019730.1	XP_001827444.1, XP_023090164.1	XP_009153277.1, XP_009160275.1	XP_008716803.1, XP_008720713.1	XP_008725104.1, XP_008730412.1	XP_007799899.1, XP_007802794.1	XP_007759739.1, XP_007761081.1	XP_007748114.1, XP_007750282.1	XP_007733276.1, XP_007737495.1	XP_007724636.1, XP_007728080.1	XP_040639469.1	XP_013256014.1, XP_013257446.1	XP_013287704.1, XP_013290184.1	XP_016614663.1, XP_016624307.1	XP_016243763.1, XP_016253581.1	XP_013311919.1, XP_013320707.1	XP_016258789.1, XP_016259559.1	XP_013268573.1, XP_013275596.1	XP_016236968.1, XP_016241393.1	XP_016223773.1, XP_016225084.1	XP_016637723.1, XP_016638251.1	XP_043146655.1, XP_043151392.1	XP_022498566.1, XP_022499025.1	XP_018696083.1, XP_018696588.1	XP_049968137.1, XP_049969287.1	XP_022487151.1, XP_022488332.1		XP_022585335.1	XP_040668991.1	XP_040700875.1	XP_040690802.1	XP_022396357.1, XP_022403135.1	XP_020057833.1, XP_020059107.1	XP_040732503.1, XP_040735768.1	XP_020119646.1, XP_020121426.1	XP_024676217.1		XP_025484345.1									XP_025552178.1		XP_026627979.1, XP_026631071.1	XP_026601721.1, XP_026608721.1	XP_041143358.1, XP_041151432.1	XP_031902648.1	XP_031910153.1, XP_031919116.1	XP_031924732.1		XP_054121237.1, XP_054123407.1	XP_033413700.1, XP_033415448.1	XP_035351251.1, XP_035351935.1	XP_035339664.1, XP_035345719.1	XP_038927777.1, XP_038932534.1	XP_014532966.1, XP_014537314.2	XP_041541655.1, XP_041543136.1	XP_043132680.1, XP_043137036.1	XP_041556068.1, XP_041561633.1	XP_043155268.1, XP_043156771.1	XP_043123193.1, XP_043125453.1	XP_003066327.2, XP_003071646.2	XP_062668580.1, XP_062670468.1	XP_049105358.1, XP_049110638.1	XP_052957722.1, XP_052958267.1	XP_064754726.1, XP_064756383.1	XP_069257632.1, XP_069263103.1	XP_069266403.1, XP_069267928.1	XP_069274211.1, XP_069282019.1	XP_069284544.1, XP_069285993.1	XP_070900127.1	XP_070886840.1	XP_073594584.1	XP_073567350.1	XP_073542695.1, XP_073543395.1	XP_073583275.1	XP_073611972.1	XP_073624285.1, XP_073624762.1	XP_073638859.1, XP_073641058.1
OG0001083	EGE07430.1	KIV85667.1	KIW71477.1	CRG86310.1, CRG87379.1	KKY15551.1	KLJ12193.1	CEJ59567.1, CEO60337.1	CEL01740.1	KZZ91313.1	OAX80395.1	KAF7597355.1	OJD17259.1	OOF90251.1, OOF91211.1, OOF94223.1, OOF95214.1, OOF99486.1	OQE16254.1, OQE29257.1	PGH34145.1	PGH07425.1	PGH11796.1	PGH12785.1	PLN83572.1, PLN83680.1	PYI00298.1, PYI00541.1, PYI04680.1, PYI08458.1, PYI10728.1	PYH87538.1, PYH87559.1, PYH87636.1, PYH93830.1, PYH94858.1	PYI29023.1	PYI22669.1	RDK37415.1, RDK37712.1, RDK43494.1	KAB8075414.1	KAB8216036.1, KAB8220402.1, KAB8226707.1	KAE8151263.1, KAE8153830.1	KAE8312994.1, KAE8313957.1, KAE8319383.1	KAE8320779.1, KAE8323944.1, KAE8330893.1	KAE8335629.1, KAE8341443.1, KAE8347922.1	KAE8349106.1, KAE8353810.1	KAE8380398.1, KAE8383200.1	KAE8410480.1, KAE8414874.1, KAE8418287.1	KAF3399737.1	KAF7113967.1	KAF7717699.1	KAF9890771.1, KAF9891352.1	KAK5953705.1	KAI5288045.1	KAI5285582.1	KAI5303701.1	KAI9375829.1	BDD61717.1, BDD61718.1, BDD63705.1	WEW61470.1	KAJ9486968.1, KAJ9489032.1	KAJ9647413.1	KAJ9612024.1	KAL1953324.1	KAL1999106.1, KAL2002558.1	KAL2112202.1	KAL2216413.1, KAL2217037.1	KAL2811784.1	KAL2828155.1	KAL2841437.1, KAL2844368.1	KAL2786114.1	KAL3448477.1	KAL3456077.1	KAL3477241.1	KAL3495519.1	KAL3432769.1	KAL4738568.1	KAL4753530.1	KAL4781332.1	KAL4794418.1	KAL4872123.1	KAL4945121.1	KAL4912108.1, KAL4917665.1	KAL4954017.1	KAL4992826.1	KAL4976451.1	KAL4995835.1	KAL5047731.1	KAL5357218.1, KAL5362981.1	KAL5339740.1	KAL6236713.1	KAL7356099.1	KAN3028286.1, KAN3029990.1, KAN3041910.1	KAN3074735.1	KAN3081139.1	KAN3086945.1	KAN4842063.1	KAN4848708.1	KAN4853983.1	KAN4875078.1	KAN4880858.1	KAN4851781.1	CAI7579848.1, CAI7634153.1, CAI7645777.1	CAI7566161.1, CAI7612388.1	CAG8187254.1	CAG8305779.1, CAG8422920.1	CAG8892262.1, CAG8896793.1	XP_001481675.1, XP_747704.1	XP_001270180.1	XP_001389413.1, XP_001393190.1, XP_001396717.3	XP_002479657.1, XP_002482832.1, XP_002485363.1	XP_002544057.1	XP_045278136.1	XP_002624556.1	XP_664243.2	XP_001239114.1	XP_001539627.1	XP_001208707.1, XP_001209777.1	XP_001257579.1, XP_001260821.1	XP_045289806.1	XP_002793649.1	XP_010760118.1	XP_003176172.1	XP_002847591.1	XP_003239288.1	XP_003018952.1	XP_001821736.1, XP_001823050.1, XP_001827192.1	XP_009157828.1	XP_008716830.1	XP_008727506.1	XP_007787934.1	XP_007755645.1	XP_007750098.1	XP_007731674.1, XP_007734393.1	XP_007727396.1	XP_040640436.1	XP_013264514.1	XP_013279359.1	XP_016623401.1	XP_016246918.1	XP_013317766.1	XP_016267646.1	XP_013277440.1	XP_016237594.1	XP_016222264.1	XP_016627846.1	XP_043145902.1	XP_022502720.1	XP_018690137.1	XP_049966573.1	XP_022485673.1, XP_022486639.1	XP_067474798.1, XP_067476329.1, XP_067481792.1, XP_067483488.1	XP_022578368.1, XP_022579825.1	XP_040670544.1	XP_040699645.1	XP_040684457.1, XP_040685378.1, XP_040692050.1	XP_022398529.1, XP_022401949.1, XP_022403039.1	XP_020053852.1	XP_040729607.1	XP_020117171.1, XP_020123363.1	XP_024671838.1, XP_024675101.1	XP_025434120.1	XP_025476251.1, XP_025481491.1, XP_025483817.1, XP_025484390.1	XP_025438701.1	XP_025487690.1, XP_025492433.1	XP_025509918.1, XP_025512733.1, XP_025517925.1, XP_025521258.1	XP_025500481.1, XP_025509223.1	XP_025522277.1, XP_025522430.1	XP_040806095.1	XP_025534739.1, XP_025540521.1, XP_025544062.1, XP_025545467.1	XP_025570710.1, XP_025572865.1, XP_025577008.1, XP_025577423.1, XP_025579844.1	XP_025547519.1	XP_025560009.1, XP_025564672.1, XP_025568162.1, XP_025568288.1	XP_026623894.1, XP_026629865.1, XP_026630476.1	XP_026605170.1	XP_041145242.1, XP_041147650.1, XP_041151625.2	XP_031904517.1	XP_031916061.1, XP_031917701.1, XP_031918274.1	XP_031926376.1, XP_031932205.1, XP_031932335.1	XP_031940146.1, XP_031943179.1, XP_031946641.1	XP_054115493.1	XP_033419350.1	XP_035353066.1, XP_035356781.1, XP_035356897.1, XP_035359110.1	XP_035343339.1	XP_038926942.1, XP_038928304.1	XP_014532066.1, XP_014537393.2	XP_041539859.1, XP_041539982.1, XP_041545465.1, XP_041546017.1	XP_043137437.1, XP_043138131.1	XP_041549978.1	XP_043160769.1	XP_043121552.1, XP_043129557.1	XP_003072077.1	XP_062672844.1	XP_049110363.1	XP_052957318.1	XP_064753529.1	XP_069262879.1	XP_069266180.1	XP_069281557.1	XP_069282756.1, XP_069285641.1, XP_069288574.1	XP_070896303.1	XP_070890365.1	XP_073598404.1	XP_073573812.1	XP_073553416.1	XP_073584001.1	XP_073614355.1	XP_073630375.1	XP_073634136.1, XP_073636442.1
OG0001084	EGE01781.1, EGE08060.1	KIV81333.1	KIW69790.1	CRG90248.1	KKY18030.1, KKY18681.1	KLJ12592.1, KLJ13444.1	CEJ54226.1	CEL09055.1	KZZ87824.1	OAX79631.1, OAX82585.1	KAF7585493.1, KAF7594146.1, KAF7597115.1	OJD11863.1, OJD19298.1	OOF97163.1	OQE17502.1	PGH31790.1, PGH35835.1	PGH08185.1, PGH09290.1	PGH07769.1, PGH17928.1	PGG98859.1, PGH10190.1	PLN84452.1	PYI06314.1	PYH94227.1	PYI36456.1	PYI20030.1	RDK42953.1	KAB8067721.1, KAB8068046.1, KAB8073392.1, KAB8076539.1	KAB8214049.1, KAB8222469.1, KAB8222989.1, KAB8223336.1	KAE8151884.1	KAE8306807.1, KAE8316054.1, KAE8318132.1, KAE8318985.1, KAE8320113.1	KAE8323806.1, KAE8325875.1, KAE8326703.1, KAE8330646.1, KAE8331504.1	KAE8337160.1, KAE8339833.1, KAE8342656.1, KAE8347491.1	KAE8349904.1, KAE8353468.1	KAE8371794.1	KAE8417846.1, KAE8418169.1, KAE8422174.1	KAF3394102.1	KAF7116742.1	KAF7719893.1	KAF9883146.1	KAK5952345.1, KAK5955828.1	KAI5295385.1	KAI5282460.1	KAI5304227.1	KAI9375683.1	BDD59404.1	WEW58633.1, WEW58879.1	KAJ9480884.1, KAJ9487961.1	KAJ9629981.1, KAJ9633566.1	KAJ9605639.1, KAJ9606472.1	KAL1953085.1	KAL2004242.1	KAL2114007.1	KAL2218886.1	KAL2822586.1	KAL2823335.1, KAL2826791.1	KAL2848064.1, KAL2853851.1	KAL2793332.1, KAL2799371.1	KAL3447992.1	KAL3461462.1, KAL3461632.1, KAL3465436.1	KAL3477277.1, KAL3478791.1, KAL3481282.1	KAL3490009.1, KAL3495366.1	KAL3432377.1	KAL4741892.1	KAL4752371.1	KAL4780895.1	KAL4789466.1	KAL4868866.1, KAL4871632.1	KAL4939869.1	KAL4922755.1	KAL4951476.1	KAL4982844.1	KAL4975111.1	KAL4997356.1	KAL5046276.1	KAL5359729.1	KAL5339344.1	KAL6234036.1	KAL7351954.1, KAL7354419.1	KAN3026636.1, KAN3037093.1, KAN3041829.1	KAN3075029.1	KAN3082374.1, KAN3084084.1	KAN3086207.1	KAN4835793.1	KAN4852817.1	KAN4858775.1	KAN4877593.1	KAN4882078.1	KAN4861799.1	CAI7639097.1	CAI7628052.1	CAG8047883.1	CAG8345270.1	CAG8909454.1	XP_750124.2	XP_001269780.1	XP_001398856.3	XP_002483924.1	XP_002541842.1, XP_002542297.1	XP_045274086.1, XP_045275526.1	XP_002624748.1, XP_031576853.1	XP_661622.1	XP_001245166.2, XP_001247672.2	XP_001538144.1, XP_001540754.1	XP_001213014.1	XP_001265282.1	XP_045286100.1, XP_045291551.1	XP_002792476.1	XP_010762984.1	XP_003172720.1, XP_003175376.1	XP_002843648.1, XP_002845933.1	XP_003234123.1, XP_047603842.1, XP_047605604.1	XP_003023684.1, XP_003025799.1	XP_001727216.1, XP_001820084.3, XP_023088791.1, XP_023090646.1	XP_009152373.1, XP_009156729.1	XP_008716599.1, XP_008719685.1	XP_008723328.1, XP_008723965.1	XP_007787356.1	XP_007753852.1, XP_007754160.1	XP_007748920.1, XP_007751403.1	XP_007736866.1, XP_007738757.1	XP_007720601.1, XP_007725724.1	XP_040638090.1, XP_040640246.1, XP_040643448.1	XP_013254749.1, XP_013256346.1, XP_013259258.1	XP_013287894.1, XP_013288429.1	XP_016613384.1, XP_016620745.1	XP_016250919.1	XP_013315982.1	XP_016261062.1, XP_016262823.1	XP_013267425.1, XP_013271691.1	XP_016239611.1	XP_016226108.1, XP_016227654.1	XP_016626201.1	XP_043144718.1, XP_043151400.1	XP_022500311.1, XP_022501243.1	XP_018697404.1	XP_049968127.1	XP_022487202.1	XP_067477804.1	XP_022582208.1	XP_040669910.1	XP_040703920.1	XP_040686619.1, XP_040688287.1, XP_040693172.1	XP_022395306.1, XP_022403124.1, XP_022405175.1	XP_020059114.1	XP_040729574.1, XP_040735778.1	XP_020119651.1	XP_024675955.1	XP_025429274.1	XP_025483412.1	XP_025445619.1	XP_025490144.1	XP_025512946.1	XP_025507276.1	XP_025529469.1	XP_040805125.1	XP_025537017.1	XP_025573412.1	XP_025549018.1	XP_025565390.1	XP_026627987.1	XP_026608705.1	XP_041143365.1, XP_041145643.1, XP_071364915.1, XP_071365398.1	XP_031897009.1, XP_031899088.1, XP_031899864.1, XP_031900708.1	XP_031909096.1, XP_031916633.1, XP_031917616.1, XP_031918502.1	XP_031928715.1, XP_031930270.1, XP_031933206.1	XP_031936892.1, XP_031937229.1, XP_031940748.1, XP_031944024.1	XP_054121285.1, XP_054123395.1	XP_033413692.1	XP_035351244.1	XP_035339676.1	XP_038927788.1	XP_014537321.2	XP_041541647.1	XP_043132669.1, XP_043138992.1	XP_041556083.1	XP_043155276.1	XP_043125445.1, XP_043129243.1	XP_003065771.2, XP_065980390.1	XP_062666314.1	XP_049105688.1, XP_049110644.1	XP_052958252.1	XP_064752073.1, XP_064756708.1	XP_069263285.1, XP_069263288.1	XP_069269754.1	XP_069282034.1	XP_069291209.1	XP_070898391.1	XP_070886553.1, XP_070890033.1	XP_073600560.1	XP_073571053.1	XP_073542703.1	XP_073590031.1	XP_073616288.1	XP_073624266.1	XP_073635897.1, XP_073641862.1
OG0001085	EGE02020.1	KIV82612.1	KIW69197.1	CRG83540.1, CRG86675.1, CRG87591.1, CRG91770.1	KKY28173.1	KLJ13452.1	CEJ61580.1, CEO59958.1	CEL10631.1, CEN59565.1	KZZ93076.1	OAX82902.1	KAF7593062.1	OJD11803.1	OOF95106.1, OOF95172.1	OQE15835.1, OQE22804.1	PGH32551.1	PGH08427.1	PGH15350.1	PGG96215.1	PLN84056.1	PYI12254.1	PYH87441.1, PYH88263.1, PYH88742.1	PYI30706.1, PYI31882.1, PYI36625.1	PYI22735.1, PYI22752.1, PYI24835.1	RDK43547.1, RDK47593.1	KAB8067153.1, KAB8079254.1	KAB8224701.1	KAE8145353.1	KAE8309727.1	KAE8328369.1	KAE8338773.1	KAE8348982.1	KAE8379662.1	KAE8416958.1	KAF3389288.1, KAF3392633.1	KAF7122175.1	KAF7714979.1	KAF9891938.1	KAK5957714.1	KAI5294687.1	KAI5289042.1	KAI5307171.1	KAI9373839.1	BDD54395.1, BDD55555.1, BDD61364.1	WEW60428.1	KAJ9482750.1, KAJ9486039.1	KAJ9625435.1, KAJ9633639.1, KAJ9646955.1	KAJ9611149.1	KAL1954923.1	KAL1999393.1	KAL2105551.1	KAL2216229.1	KAL2808095.1, KAL2811146.1	KAL2814699.1, KAL2819076.1	KAL2849873.1, KAL2852453.1	KAL2798341.1	KAL3446637.1	KAL3461424.1	KAL3470541.1	KAL3483550.1, KAL3488735.1	KAL3436761.1, KAL3438548.1	KAL4733689.1	KAL4751402.1	KAL4788201.1	KAL4797214.1	KAL4864867.1, KAL4865845.1, KAL4866694.1	KAL4938128.1	KAL4921659.1	KAL4954638.1	KAL4990427.1	KAL4972816.1	KAL4997258.1	KAL5048887.1	KAL5361382.1	KAL5340504.1	KAL6233773.1	KAL7357491.1	KAN3026431.1, KAN3026453.1, KAN3037334.1	KAN3067775.1, KAN3075069.1	KAN3084664.1, KAN3094148.1	KAN3089614.1	KAN4835487.1	KAN4871691.1	KAN4868950.1	KAN4889463.1, KAN4893273.1	KAN4883809.1	KAN4869652.1	CAI7576301.1, CAI7587479.1, CAI7677181.1	CAI7660733.1, CAI7676334.1	CAG8130038.1, CAG8199714.1	CAG8376730.1	CAG8899846.1, CAG8906304.1	XP_751465.1	XP_001272207.1, XP_001276153.1, XP_001276796.1	XP_001389355.1, XP_059606198.1	XP_002340073.1, XP_002481687.1, XP_002486985.1	XP_002583950.1	XP_045271809.1, XP_045279190.1	XP_031578415.1, XP_031578416.1	XP_663260.1	XP_001248259.1		XP_001212417.1	XP_001259987.1, XP_001266685.1	XP_045287608.1	XP_015700509.1	XP_010756933.1	XP_003176873.1	XP_002850925.1	XP_003238834.1, XP_047605244.1, XP_047605245.1, XP_047605246.1	XP_003025287.1	XP_001816706.1	XP_009158921.1	XP_008715828.1	XP_008727102.1	XP_007803087.1	XP_007756357.1	XP_007742175.1	XP_007731295.1, XP_007731461.1	XP_007720012.1, XP_007727312.1	XP_040633962.1, XP_040634813.1	XP_013264957.1	XP_013279047.1, XP_013282753.1	XP_016616010.1	XP_016248255.1, XP_016248256.1	XP_013321902.1, XP_013321903.1	XP_016257911.1, XP_016263278.1, XP_016264697.1	XP_013267996.1	XP_016231646.1, XP_016232878.1	XP_016228284.1, XP_016228285.1	XP_016634404.1, XP_016637213.1	XP_043147838.1, XP_043151142.1	XP_022495404.1, XP_022499833.1	XP_018691372.1, XP_018698728.1	XP_049970370.1, XP_049974379.1	XP_022491099.1	XP_067480582.1, XP_067481846.1	XP_022579644.1, XP_022579651.1, XP_022583739.1	XP_040668592.1	XP_040703249.1	XP_040694054.1	XP_022399588.1, XP_022402687.1	XP_020053895.1, XP_020054292.1, XP_020058958.1	XP_040732054.1, XP_040733211.1, XP_040733885.1, XP_040736963.1, XP_040737679.1	XP_020116096.1, XP_020117429.1, XP_020118771.1, XP_020124028.1	XP_024674138.1	XP_025432774.1	XP_025476297.1, XP_025480595.1	XP_025437370.1, XP_025439617.1, XP_025442545.1	XP_025487630.1, XP_025494332.1	XP_025512687.1, XP_025513668.1	XP_025498336.1, XP_025498527.1, XP_025506032.1	XP_025525992.1, XP_025531922.1, XP_025532991.1	XP_040800138.1, XP_040801290.1, XP_040806045.1	XP_025534787.1, XP_025538561.1	XP_025575511.1	XP_025547252.1, XP_025555952.1	XP_025564401.1, XP_025568113.1	XP_026629920.1, XP_026631336.1	XP_026598513.1, XP_026604269.1	XP_041139944.1	XP_031902970.1	XP_031912784.1	XP_031927063.1	XP_031945552.1	XP_054119355.1, XP_054121662.1, XP_054121782.1	XP_033415963.1, XP_033418706.1	XP_035356739.1, XP_035359382.1	XP_035339143.1, XP_035341496.1, XP_035349768.1, XP_035350666.1	XP_038926428.1, XP_038928451.1, XP_038930793.1	XP_014534676.1, XP_014537199.1	XP_041539814.1, XP_041545153.1	XP_043131528.1	XP_041556780.1	XP_043152472.1, XP_043156362.1	XP_043123610.1, XP_043126209.1	XP_003065312.1	XP_062666773.1	XP_049106944.1	XP_052953578.1	XP_064757223.1	XP_069264452.1	XP_069265058.1	XP_069278083.1	XP_069288118.1	XP_070894171.1, XP_070896386.1	XP_070885616.1	XP_073595506.1	XP_073565234.1, XP_073571171.1, XP_073571509.1	XP_073548225.1, XP_073551596.1	XP_073586828.1	XP_073617580.1	XP_073625799.1	XP_073642778.1
OG0001086	EGE02221.1, EGE03294.1	KIV79794.1, KIV87269.1, KIV87270.1	KIW63717.1, KIW66200.1	CRG89098.1	KKY14422.1, KKY25889.1	KLJ06318.1, KLJ12028.1	CEJ61760.1	CEL04433.1, CEL08489.1	KZZ86945.1	OAX83715.1	KAF7591120.1	OJD16830.1, OJD19397.1	OOF90819.1	OQE13612.1	PGH35654.1, PGH35782.1	PGH01526.1, PGH05436.1	PGG96660.1	PGH02174.1, PGH26842.1	PLN79567.1	PYI02554.1	PYH91812.1, PYH94113.1	PYI28378.1, PYI36099.1	PYI14899.1, PYI24488.1	RDK42474.1, RDK44885.1	KAB8076383.1	KAB8218476.1	KAE8146315.1, KAE8146810.1	KAE8309312.1	KAE8325221.1	KAE8335553.1	KAE8354618.1	KAE8375471.1	KAE8413470.1		KAF7121747.1, KAF7128799.1	KAF7714513.1	KAF9887037.1	KAK5951983.1, KAK5954207.1	KAI5293766.1	KAI5290592.1	KAI5306991.1	KAI9369525.1	BDD55756.1	WEW55935.1, WEW57784.1, WEW57923.1	KAJ9483002.1	KAJ9631134.1, KAJ9633010.1	KAJ9610797.1, KAJ9613382.1	KAL1955301.1	KAL2002945.1	KAL2105715.1, KAL2111441.1	KAL2221629.1	KAL2817388.1, KAL2822112.1	KAL2814067.1	KAL2836769.1, KAL2853431.1	KAL2785899.1, KAL2800064.1	KAL3449113.1, KAL3453165.1	KAL3467063.1, KAL3467418.1	KAL3476247.1	KAL3490229.1, KAL3497037.1	KAL3435645.1, KAL3436144.1	KAL4733244.1, KAL4735176.1	KAL4744271.1, KAL4754463.1	KAL4779552.1, KAL4786775.1	KAL4800012.1	KAL4860284.1, KAL4874127.1	KAL4938079.1	KAL4917498.1	KAL4952901.1, KAL4957995.1	KAL4984146.1, KAL4987624.1	KAL4977905.1, KAL4980841.1	KAL4998158.1, KAL5000027.1	KAL5044396.1, KAL5048477.1	KAL5358403.1	KAL5334525.1	KAL6229770.1, KAL6233661.1	KAL7353386.1	KAN3048106.1	KAN3067517.1	KAN3082514.1	KAN3095280.1, KAN3096004.1	KAN4832016.1, KAN4845772.1	KAN4832908.1, KAN4870436.1	KAN4840647.1, KAN4870026.1	KAN4891905.1, KAN4893712.1	KAN4877852.1, KAN4889256.1	KAN4860564.1, KAN4866521.1, KAN4870925.1	CAI7621612.1	CAI7614822.1	CAG7995375.1	CAG8289274.1	CAG8901585.1	XP_749688.1, XP_753456.1	XP_001272645.1	XP_001400523.1, XP_059605530.1	XP_002478926.1	XP_002544165.1	XP_045279000.1, XP_045279001.1	XP_002620765.2, XP_031581113.1	XP_050468951.1, XP_680760.1	XP_001242887.2, XP_001246991.1	XP_001543936.1	XP_001215924.1	XP_001259502.1, XP_001260181.1	XP_045287233.1	XP_002795548.1	XP_010760722.1	XP_003174268.1, XP_003175626.1	XP_002848036.1, XP_002848694.1	XP_003231559.1	XP_003019356.1, XP_003023433.1	XP_001819168.1	XP_009153536.1	XP_008715900.1, XP_008716679.1	XP_008724665.1, XP_008729678.1	XP_007799702.1, XP_007800027.1	XP_007760093.1, XP_007760360.1	XP_007740891.1, XP_007747827.1	XP_007733616.1, XP_007737704.1	XP_007721818.1	XP_040637605.1	XP_013255570.1, XP_013263410.1	XP_013284429.1, XP_013285724.1	XP_016620523.1, XP_016624479.1	XP_016251429.1, XP_016251430.1, XP_016254563.1	XP_013313969.1, XP_013321086.1	XP_016259896.1, XP_016264209.1, XP_016267245.1	XP_013270532.1, XP_013271531.1	XP_016230551.1, XP_016232098.1	XP_016225277.1, XP_016226366.1	XP_016633910.1, XP_016635882.1	XP_043142112.1	XP_022501399.1, XP_022505446.1	XP_018692806.1, XP_018698260.1	XP_049969643.1	XP_022490668.1	XP_067482735.1	XP_022579494.1, XP_022582469.1	XP_040670283.1	XP_040701679.1	XP_040684332.1	XP_022404823.1	XP_020056342.1	XP_040735584.1	XP_020117413.1, XP_020121687.1	XP_024673734.1	XP_025432435.1, XP_025433764.1, XP_025435786.1	XP_025474836.1, XP_025474973.1	XP_025442426.1, XP_025447787.1	XP_025490493.1, XP_025495073.1	XP_025511950.1, XP_025513584.1	XP_025499014.1, XP_025502670.1	XP_025527561.1, XP_025530625.1	XP_040796728.1, XP_040797993.1	XP_025537850.1, XP_025541705.1	XP_025579441.1	XP_025551145.1, XP_025551306.1, XP_025556061.1	XP_025560811.1, XP_025561617.1, XP_025562616.1	XP_026623111.1, XP_026628950.1	XP_026602452.1	XP_041142448.1	XP_031897453.1	XP_031910715.1	XP_031923437.1	XP_031942424.1	XP_054121059.1	XP_033414227.1, XP_033417042.1	XP_035354606.1, XP_035355887.1	XP_035345912.1	XP_038925834.1	XP_065957360.1	XP_041537895.1, XP_041549096.1	XP_043140930.1	XP_041560485.1, XP_041562437.1	XP_043153330.1, XP_043160050.1	XP_043122201.1, XP_043123621.1, XP_043125405.1	XP_003066307.1, XP_003070020.2	XP_062670387.1, XP_062675139.1	XP_049107252.1, XP_049107796.1	XP_052953550.1, XP_052960039.1	XP_064751783.1, XP_064756338.1	XP_069263141.1	XP_069266438.1	XP_069276328.1	XP_069284595.1	XP_070897334.1, XP_070898509.1, XP_070906038.1	XP_070885398.1	XP_073591485.1, XP_073595328.1	XP_073575130.1	XP_073551002.1	XP_073580622.1	XP_073614209.1	XP_073627640.1	XP_073634146.1
OG0001087	EGE02414.1, EGE02415.1	KIV79214.1, KIV79215.1	KIW73256.1, KIW73257.1	CRG85801.1	KKY17514.1	KLJ10351.1, KLJ10352.1	CEJ54294.1, CEJ56742.1	CEL09135.1, CEL09136.1	KZZ87220.1, KZZ87221.1	OAX83546.1, OAX83547.1	KAF7592556.1	OJD17019.1, OJD17020.1	OOF97422.1, OOF97423.1	OQE30333.1, OQE30492.1	PGH32450.1, PGH32451.1	PGH08353.1, PGH08354.1	PGH17349.1, PGH17350.1	PGH04850.1, PGH04851.1	PLN83230.1, PLN83232.1	PYI11195.1	PYH94997.1	PYI28756.1	PYI17782.1	RDK42901.1	KAB8078571.1	KAB8213968.1, KAB8215369.1	KAE8146420.1	KAE8314971.1, KAE8314972.1	KAE8328223.1, KAE8332091.1	KAE8338419.1	KAE8351805.1	KAE8383631.1, KAE8383632.1	KAE8414169.1	KAF3386167.1, KAF3394288.1	KAF7121988.1	KAF7715165.1, KAF7719059.1	KAF9895374.1, KAF9895375.1	KAK5955157.1	KAI5286839.1, KAI5291877.1	KAI5277461.1, KAI5279175.1, KAI5282186.1, KAI5287066.1	KAI5298975.1, KAI5303710.1	KAI9369973.1	BDD59338.1, BDD59339.1	WEW55309.1, WEW55310.1	KAJ9482307.1, KAJ9482308.1	KAJ9620734.1	KAJ9608206.1	KAL1961325.1, KAL1961326.1	KAL2002327.1, KAL2002328.1	KAL2108026.1, KAL2109513.1	KAL2223075.1	KAL2822511.1	KAL2826863.1	KAL2836623.1, KAL2836624.1	KAL2799298.1	KAL3447917.1	KAL3461535.1	KAL3478714.1	KAL3495436.1	KAL3433120.1, KAL3433121.1	KAL4741822.1, KAL4741823.1	KAL4752299.1, KAL4752300.1	KAL4779673.1, KAL4779674.1	KAL4793571.1	KAL4871548.1	KAL4941485.1, KAL4941486.1	KAL4922680.1, KAL4922681.1	KAL4953426.1	KAL4982419.1, KAL4982420.1	KAL4974455.1, KAL4974456.1	KAL4997282.1, KAL4997283.1	KAL5046202.1, KAL5046203.1	KAL5357926.1	KAL5337646.1	KAL6233430.1, KAL6233431.1	KAL7356012.1, KAL7356013.1	KAN3036502.1, KAN3036503.1	KAN3068412.1, KAN3068413.1	KAN3093031.1, KAN3093032.1	KAN3096107.1, KAN3096108.1	KAN4832638.1	KAN4870248.1	KAN4867909.1	KAN4877435.1	KAN4883146.1	KAN4867414.1	CAI7596420.1, CAI7596430.1	CAI7604336.1, CAI7652924.1	CAG8044580.1, CAG8044621.1	CAG8341510.1, CAG8341551.1	CAG8888178.1, CAG8888179.1	XP_001481708.1, XP_077660006.1	XP_001269597.1, XP_001269598.1	XP_001398795.1, XP_059605658.1	XP_002480493.1, XP_002480494.1, XP_002480495.1	XP_002542519.1, XP_002542520.1, XP_002542521.1	XP_045271876.1, XP_045271877.1	XP_002625141.1, XP_031578462.1		XP_001244460.1, XP_012213708.1	XP_001543164.1, XP_001543165.1	XP_001212237.1	XP_001265104.1, XP_001265105.1	XP_045285485.1, XP_045285486.1	XP_002795892.2, XP_002795893.2	XP_010756899.1, XP_010757444.1	XP_003176976.1, XP_003176977.1	XP_002850810.1, XP_002850812.1	XP_003238474.1, XP_047603558.1, XP_047605124.1	XP_003020369.1, XP_003020370.1	XP_001816843.1, XP_023088631.1	XP_009155193.1	XP_008711186.1	XP_008722319.1	XP_007804453.1	XP_007752881.1	XP_007751260.1	XP_007729297.1	XP_007725064.1	XP_040634082.1	XP_013261106.1	XP_013282088.1	XP_016622440.1	XP_016244418.1	XP_013310692.1, XP_013310693.1		XP_013273388.1	XP_016235594.1	XP_016220818.1, XP_016220819.1, XP_016220820.1	XP_016629982.1	XP_043151227.1, XP_043151228.1	XP_022496823.1	XP_018692511.1	XP_049968065.1, XP_049972673.1	XP_022493215.1, XP_022493372.1	XP_067477751.1	XP_022582152.1	XP_040669838.1	XP_040703994.1	XP_040693115.1, XP_040693117.1	XP_022395436.1	XP_020059165.1	XP_040728873.1	XP_020120730.1, XP_020120758.1	XP_024669729.1, XP_024669731.1	XP_025429214.1	XP_025483359.1	XP_025445674.1	XP_025486633.1	XP_025512996.1	XP_025507330.1	XP_025529414.1	XP_040802330.1	XP_025536960.1	XP_025575283.1	XP_025549155.1	XP_025565441.1	XP_026627931.1	XP_026608775.1, XP_026608776.1	XP_041140082.2	XP_031903189.1	XP_031908136.1	XP_031931332.1, XP_031931333.1	XP_031936268.1, XP_031940394.1, XP_031940395.1	XP_054116200.1	XP_033412993.1, XP_033412994.1	XP_035351295.1, XP_035351296.1	XP_035342814.1	XP_038931580.1, XP_038931581.1	XP_014531536.2, XP_014531537.2	XP_041541700.1, XP_041541701.1	XP_043132117.1, XP_043132118.1	XP_041556008.1, XP_041556009.1	XP_043155099.1, XP_043155100.1	XP_043125626.1, XP_043125627.1	XP_003068417.2, XP_003068418.2	XP_062674820.1	XP_049109651.1, XP_049109652.1	XP_052960703.1, XP_052960704.1	XP_064751227.1	XP_069259447.1, XP_069259453.1	XP_069270815.1, XP_069270824.1	XP_069282424.1, XP_069282449.1	XP_069292921.1, XP_069292922.1	XP_070898313.1, XP_070898314.1	XP_070890107.1	XP_073600489.1, XP_073600490.1	XP_073571105.1, XP_073571107.1	XP_073551403.1	XP_073589958.1, XP_073589959.1	XP_073609938.1	XP_073628825.1	XP_073635615.1, XP_073635617.1
