## Supplementary File 2. BED files and Orthogroup tables for the Eurotiomycetes dataset generated using OrthoFinder and orthoSynAssign for "orthoSynAssign: refine orthogroups using synteny information": Eurotiomycetes_OrthoFinder.tsv (part 10 of 34)

Orthogroup	GCA_000151175.1	GCA_000835395.1	GCA_000835435.1	GCA_000985935.1	GCA_001006345.1	GCA_001014755.1	GCA_001048715.1	GCA_001511075.1	GCA_001636715.1	GCA_001660665.1	GCA_001696595.2	GCA_001883825.1	GCA_001990825.1	GCA_002072365.1	GCA_002572855.1	GCA_002572885.1	GCA_002573585.1	GCA_002573605.1	GCA_002850765.1	GCA_003184635.1	GCA_003184645.1	GCA_003184685.1	GCA_003184705.1	GCA_003344505.1	GCA_009176345.1	GCA_009176405.1	GCA_009193465.1	GCA_009193505.1	GCA_009193525.1	GCA_009193545.1	GCA_009193565.1	GCA_009193595.1	GCA_009193665.1	GCA_011392555.1	GCA_014281905.1	GCA_014839625.1	GCA_015844325.1	GCA_022813615.2	GCA_024244165.1	GCA_024244195.1	GCA_024244615.1	GCA_025688805.1	GCA_025999795.1	GCA_029449355.1	GCA_030142185.1	GCA_030247855.2	GCA_030247875.1	GCA_041956615.1	GCA_041956715.1	GCA_042186575.1	GCA_042370945.1	GCA_044048675.1	GCA_044048685.1	GCA_044049465.1	GCA_044089335.1	GCA_045784725.1	GCA_045784785.1	GCA_045785085.1	GCA_045785125.1	GCA_045791975.1	GCA_047715515.1	GCA_047715525.1	GCA_047715575.1	GCA_047715615.1	GCA_047715635.1	GCA_047715755.1	GCA_047715765.1	GCA_047715815.1	GCA_047715845.1	GCA_047715865.1	GCA_047715885.1	GCA_047715895.1	GCA_048565125.1	GCA_048571495.1	GCA_048626375.1	GCA_051312685.1	GCA_056320485.1	GCA_056320525.1	GCA_056320545.1	GCA_056320585.1	GCA_056513125.1	GCA_056513135.1	GCA_056513155.1	GCA_056513245.1	GCA_056513255.1	GCA_056513265.1	GCA_902713485.1	GCA_902713525.1	GCA_911174995.1	GCA_911197225.1	GCA_911456345.1	GCF_000002655.1	GCF_000002715.2	GCF_000002855.4	GCF_000003125.1	GCF_000003515.1	GCF_000003525.1	GCF_000003855.2	GCF_000011425.1	GCF_000149335.2	GCF_000149585.1	GCF_000149615.1	GCF_000149645.3	GCF_000150115.1	GCF_000150705.2	GCF_000150735.1	GCF_000150975.2	GCF_000151145.1	GCF_000151425.1	GCF_000151505.1	GCF_000184455.2	GCF_000230625.1	GCF_000365145.1	GCF_000365165.1	GCF_000464535.1	GCF_000585515.1	GCF_000585535.1	GCF_000585565.1	GCF_000585585.1	GCF_000600275.1	GCF_000709125.1	GCF_000835455.1	GCF_000835475.1	GCF_000835495.1	GCF_000835505.1	GCF_000835515.1	GCF_000835555.1	GCF_000836115.1	GCF_000836275.1	GCF_000836435.1	GCF_001078395.1	GCF_001646965.1	GCF_001651985.1	GCF_001723175.1	GCF_001773325.1	GCF_001889945.1	GCF_001890105.1	GCF_001890125.1	GCF_001890705.1	GCF_001890725.1	GCF_001890805.1	GCF_001890905.1	GCF_001896365.1	GCF_001907595.1	GCF_002847045.1	GCF_003184585.1	GCF_003184625.1	GCF_003184695.1	GCF_003184745.1	GCF_003184755.1	GCF_003184765.1	GCF_003184785.1	GCF_003184825.1	GCF_003184835.1	GCF_003184845.1	GCF_003184865.1	GCF_003184925.1	GCF_003344945.1	GCF_003369625.1	GCF_009017415.1	GCF_009176365.1	GCF_009193445.1	GCF_009193585.1	GCF_009193645.1	GCF_009556855.1	GCF_010724455.1	GCF_013340325.1	GCF_013368755.1	GCF_015533775.1	GCF_016767815.1	GCF_016861625.1	GCF_016861735.1	GCF_016861865.1	GCF_018340605.1	GCF_018404265.1	GCF_018416015.2	GCF_022695815.1	GCF_022830035.1	GCF_023601865.1	GCF_036872675.1	GCF_041956625.1	GCF_041956635.1	GCF_041956645.1	GCF_041956765.1	GCF_044049435.1	GCF_044049455.1	GCF_047715535.1	GCF_047715665.1	GCF_047715705.1	GCF_047715735.1	GCF_047715775.1	GCF_047715825.1	GCF_964197705.1
OG0001088	EGE04445.1	KIV76888.1, KIV86996.1		CRG84019.1			CEJ58153.1, CEJ58154.1, CEJ59398.1, CEO60721.1, CEO60722.1	CEL03527.1, CEL05116.1, CEL05246.1			KAF7585464.1, KAF7589495.1		OOF90323.1	OQE22801.1, OQE29049.1					PLN81736.1	PYI02402.1, PYI11371.1	PYH98817.1	PYI33165.1	PYI14245.1, PYI22788.1	RDK37844.1, RDK45491.1	KAB8070533.1, KAB8071192.1	KAB8219816.1, KAB8224132.1, KAB8226387.1	KAE8151193.1, KAE8153292.1	KAE8311759.1, KAE8317052.1, KAE8319778.1	KAE8327481.1, KAE8328650.1, KAE8332564.1, KAE8333297.1	KAE8336587.1, KAE8340029.1, KAE8344401.1, KAE8345534.1	KAE8354513.1	KAE8374610.1, KAE8376923.1, KAE8376924.1	KAE8419064.1, KAE8422538.1, KAE8423962.1	KAF3385621.1, KAF3389236.1	KAF7128458.1, KAF7137098.1	KAF7712106.1, KAF7719651.1	KAF9884538.1, KAF9888678.1, KAF9895075.1	KAK5947786.1				KAI9371611.1	BDD62873.1, BDD62874.1, BDD62875.1	WEW54851.1	KAJ9486422.1, KAJ9492841.1, KAJ9492852.1	KAJ9618058.1	KAJ9602635.1	KAL1953596.1				KAL2815198.1, KAL2822015.1, KAL2822120.1	KAL2817729.1, KAL2835276.1	KAL2834006.1, KAL2837959.1, KAL2857992.1	KAL2784293.1, KAL2797729.1, KAL2800682.1, KAL2801073.1	KAL3441803.1, KAL3443323.1, KAL3443680.1, KAL3452605.1	KAL3464817.1, KAL3464946.1, KAL3465073.1, KAL3467012.1	KAL3474160.1, KAL3479953.1	KAL3482830.1, KAL3484077.1, KAL3487259.1, KAL3490692.1	KAL3432581.1, KAL3437302.1	KAL4739441.1, KAL4740926.1	KAL4748936.1, KAL4753896.1	KAL4785251.1	KAL4792015.1, KAL4795886.1	KAL4864722.1, KAL4868088.1, KAL4873041.1	KAL4936011.1, KAL4937264.1, KAL4938232.1	KAL4920539.1, KAL4922295.1, KAL4922382.1	KAL4949278.1, KAL4953972.1	KAL4988700.1, KAL4989948.1	KAL4973976.1, KAL4978649.1	KAL4998698.1, KAL5001844.1	KAL5046084.1, KAL5046940.1	KAL5356829.1, KAL5358798.1	KAL5336608.1, KAL5339446.1, KAL5343183.1	KAL6232242.1, KAL6237268.1		KAN3037385.1, KAN3038037.1	KAN3078213.1	KAN3092091.1, KAN3092094.1	KAN3090947.1, KAN3093933.1	KAN4846407.1					KAN4871986.1	CAI7640323.1, CAI7657712.1	CAI7666067.1, CAI7667099.1	CAG8114488.1, CAG8218140.1	CAG8354251.1, CAG8384092.1	CAG8903485.1, CAG8909609.1	XP_077660190.1, XP_077660240.1	XP_001272761.1	XP_001395590.3, XP_059601535.1	XP_002340489.1	XP_002582371.1			XP_050468761.1, XP_664488.2	XP_001243874.2		XP_001215104.1, XP_001215496.1	XP_001260057.1				XP_003177466.1	XP_002850318.1	XP_003231788.2, XP_047607233.1	XP_003019707.1	XP_023089870.1, XP_023089871.1, XP_023091364.1	XP_009158018.1, XP_009158957.1	XP_008719213.1		XP_007802085.1		XP_007739946.1			XP_040636506.1, XP_040638872.1	XP_013259784.1	XP_013281353.1		XP_016255849.1	XP_013320748.1		XP_013273112.1	XP_016230915.1	XP_016225623.1	XP_016630090.1, XP_016631310.1	XP_043141985.1, XP_043151443.1	XP_022500902.1	XP_018693035.1	XP_049966719.1, XP_049973760.1	XP_022484756.1, XP_022491068.1	XP_067474531.1, XP_067484862.1	XP_022580004.1	XP_040661697.1, XP_040664027.1, XP_040664163.1, XP_040671318.1	XP_040698222.1, XP_040705641.1, XP_040707993.1, XP_040708114.1	XP_040684182.1, XP_040689793.1	XP_022398720.1, XP_022402660.1	XP_020058765.1	XP_040734387.1	XP_020115698.1, XP_020116373.1	XP_024674288.1, XP_024675279.1	XP_025431083.1	XP_025474507.1, XP_025479794.1	XP_025443433.1	XP_025488364.1	XP_025515457.1, XP_025516954.1	XP_025508311.1	XP_025525161.1, XP_025526558.1	XP_040797330.1	XP_025536281.1, XP_025540162.1	XP_025575736.1	XP_025555540.1	XP_025559399.1, XP_025564999.1	XP_026628452.1, XP_026629611.1	XP_026599326.1, XP_026604230.1	XP_041142691.1, XP_041145790.2, XP_071367323.1	XP_031898845.1, XP_031901977.1	XP_031913733.1, XP_031919005.1, XP_031919568.1	XP_031923721.1, XP_031924185.1, XP_031933977.1	XP_031939700.1, XP_031942340.1, XP_031946995.1	XP_054116940.1	XP_033415763.1	XP_035352686.1, XP_035357528.1	XP_035344680.1, XP_035344788.1, XP_035344903.1	XP_038927318.1	XP_014535462.2	XP_041546409.1, XP_041548148.1	XP_043131486.1, XP_043140969.1, XP_043141129.1	XP_041551564.1, XP_041551565.1, XP_041552943.1, XP_041553055.1	XP_043153453.1	XP_043122326.1	XP_065980056.1	XP_062669819.1, XP_062670021.1	XP_049108643.1	XP_052961273.1		XP_069261917.1	XP_069272732.1	XP_069278263.1		XP_070896729.1, XP_070905599.1, XP_070905725.1	XP_070884127.1, XP_070889446.1	XP_073595998.1, XP_073598963.1	XP_073576631.1, XP_073576789.1, XP_073577141.1	XP_073547158.1, XP_073548991.1, XP_073549957.1	XP_073580356.1, XP_073587693.1	XP_073615822.1, XP_073617756.1, XP_073619657.1	XP_073628503.1, XP_073633865.1	XP_073637076.1
OG0001089	EGE04596.1	KIV86724.1	KIW68525.1	CRG87270.1	KKY22639.1	KLJ11978.1	CEJ60320.1	CEL09400.1, CEN60174.1	KZZ97843.1	OAX82038.1	KAF7586687.1, KAF7586751.1, KAF7587745.1	OJD19194.1	OOF90040.1, OOF94414.1, OOF97591.1	OQE26091.1	PGH36668.1	PGH07301.1	PGH16342.1	PGH09413.1, PGH15493.1	PLN75136.1	PYI01596.1, PYI03115.1, PYI12161.1	PYH89729.1, PYH98377.1	PYI30839.1	PYI22974.1	RDK37940.1, RDK39242.1, RDK41603.1	KAB8070755.1, KAB8072861.1	KAB8219731.1, KAB8221188.1, KAB8224343.1	KAE8144852.1, KAE8148184.1, KAE8154800.1	KAE8306736.1, KAE8315096.1, KAE8315582.1	KAE8327123.1, KAE8328452.1, KAE8328995.1	KAE8337771.1, KAE8342832.1, KAE8345954.1	KAE8351756.1	KAE8372624.1, KAE8375913.1, KAE8382326.1	KAE8410590.1, KAE8412380.1, KAE8416353.1	KAF3395893.1	KAF7115132.1	KAF7716703.1	KAF9885619.1, KAF9888287.1	KAK5953417.1	KAI5295622.1	KAI5290133.1	KAI5297068.1	KAI9373748.1, KAI9375475.1	BDD58683.1	WEW56037.1	KAJ9486161.1, KAJ9488378.1	KAJ9636514.1	KAJ9602253.1	KAL1957051.1, KAL1959008.1	KAL2002119.1	KAL2106909.1	KAL2220177.1	KAL2810214.1, KAL2819829.1	KAL2825897.1, KAL2830617.1	KAL2828146.1, KAL2840674.1	KAL2794003.1, KAL2794160.1	KAL3445483.1, KAL3446897.1	KAL3459281.1, KAL3459845.1	KAL3469861.1, KAL3479239.1, KAL3479382.1	KAL3484580.1, KAL3489499.1	KAL3434984.1, KAL3434999.1	KAL4737599.1, KAL4737615.1	KAL4747582.1, KAL4753116.1	KAL4788443.1	KAL4793352.1, KAL4800774.1	KAL4868710.1, KAL4870197.1	KAL4938587.1, KAL4946416.1	KAL4915397.1, KAL4915603.1, KAL4921378.1	KAL4950850.1, KAL4955456.1	KAL4991611.1	KAL4974389.1	KAL4996300.1	KAL5047449.1	KAL5355426.1, KAL5357111.1	KAL5336330.1, KAL5341113.1	KAL6232868.1	KAL7352945.1	KAN3033007.1	KAN3078984.1	KAN3081349.1, KAN3089475.1	KAN3097664.1	KAN4842342.1	KAN4854022.1	KAN4853852.1	KAN4887500.1	KAN4873239.1	KAN4861043.1	CAI7587055.1	CAI7669440.1	CAG7978493.1	CAG8410473.1	CAG8895723.1, CAG8898343.1	XP_077660888.1, XP_751627.1	XP_001276124.1	XP_001393451.3, XP_001393964.1, XP_059605781.1	XP_002482050.1	XP_002544274.1	XP_045280820.1, XP_045280821.1	XP_002628352.2	XP_681518.1, XP_681529.2	XP_001242750.2, XP_001249021.1	XP_001543567.1	XP_001216626.1, XP_001218389.1	XP_001266126.1, XP_001266830.1	XP_045285953.1	XP_002793924.1	XP_010762855.1	XP_003174136.1	XP_002848825.1	XP_047604973.1	XP_003020252.1	XP_001822759.1, XP_001822852.1, XP_001824548.3	XP_009155452.1	XP_008713080.1	XP_008726464.1	XP_007801169.1	XP_007756978.1	XP_007740180.1	XP_007728883.1	XP_007721329.1	XP_040639539.1	XP_013254044.1	XP_013283585.1	XP_016614242.1	XP_016249681.1	XP_013314335.1	XP_016266065.1	XP_013276842.1	XP_016238256.1	XP_016223805.1	XP_016628295.1	XP_043147247.1, XP_043147980.1	XP_022495848.1	XP_018694870.1	XP_049973140.1	XP_022492196.1	XP_067473580.1, XP_067476560.1	XP_022582965.1	XP_040664543.1, XP_040673825.1	XP_040697773.1, XP_040708484.1	XP_040684704.1, XP_040686745.1	XP_022396340.1	XP_020051874.1	XP_040736210.1	XP_020124444.1	XP_024667404.1	XP_025428750.1	XP_025474253.1, XP_025474307.1	XP_025445047.1	XP_025489849.1	XP_025512357.1, XP_025520501.1	XP_025507521.1	XP_025531046.1	XP_040804446.1	XP_025541358.1, XP_025545153.1	XP_025576329.1, XP_025577646.1	XP_025546447.1	XP_025559708.1, XP_025566272.1	XP_026625411.1, XP_026625635.1	XP_026604365.1, XP_026608358.1	XP_041146432.1, XP_041146964.1, XP_041148945.2	XP_031900075.1, XP_031901491.1	XP_031910935.1, XP_031914962.1, XP_031915635.1	XP_031924587.1, XP_031930494.1, XP_031933612.1	XP_031938445.1, XP_031945025.1, XP_031945884.1	XP_054119654.1	XP_033410471.1, XP_033416225.1	XP_035361878.1, XP_035362372.1	XP_035347330.1	XP_038930769.1	XP_014534345.1	XP_041542204.1, XP_041542205.1, XP_041542729.1	XP_043139417.1	XP_041552562.1, XP_041555247.1, XP_041559731.1	XP_043152612.1, XP_043156144.1, XP_043158816.1	XP_043123799.1, XP_043126350.1	XP_003069912.1, XP_003071080.1	XP_062667924.1	XP_049110905.1	XP_052952670.1, XP_052955264.1, XP_052956671.1, XP_052957967.1	XP_064755012.1	XP_069260497.1, XP_069261751.1, XP_069261752.1	XP_069267128.1, XP_069267132.1	XP_069282214.1	XP_069288699.1	XP_070896794.1, XP_070897832.1	XP_070882467.1, XP_070889586.1	XP_073594302.1, XP_073594317.1	XP_073567939.1, XP_073572492.1, XP_073576153.1	XP_073546779.1, XP_073549373.1	XP_073580971.1, XP_073582231.1	XP_073612825.1, XP_073614625.1, XP_073618541.1	XP_073622826.1, XP_073629037.1	XP_073639669.1
OG0001090	EGE05361.1	KIV86295.1	KIW68332.1	CRG87304.1	KKY14083.1	KLJ08248.1	CEJ60031.1	CEL04250.1, CEL07156.1	KZZ98157.1	OAX81069.1	KAF7592053.1	OJD19214.1	OOF94801.1	OQE26053.1	PGH36686.1	PGH07321.1	PGH12955.1	PGH15627.1, PGH27232.1	PLN81607.1	PYI06107.1	PYH92237.1	PYI28022.1	PYI18537.1	RDK39463.1	KAB8076458.1	KAB8218299.1, KAB8221643.1, KAB8223205.1	KAE8152497.1	KAE8313092.1, KAE8316044.1, KAE8317376.1	KAE8326049.1, KAE8329857.1, KAE8330315.1	KAE8340500.1, KAE8342449.1, KAE8347563.1	KAE8352747.1	KAE8374252.1	KAE8411488.1, KAE8420174.1, KAE8422750.1	KAF3395700.1	KAF7123003.1	KAF7718820.1	KAF9894862.1, KAF9894998.1	KAK5950125.1	KAI5290383.1	KAI5283367.1	KAI5307117.1	KAI9374108.1, KAI9374477.1	BDD59475.1	WEW56060.1	KAJ9484776.1, KAJ9489529.1	KAJ9644433.1	KAJ9602465.1, KAJ9604795.1, KAJ9617057.1	KAL1957032.1	KAL1999728.1	KAL2112179.1	KAL2220193.1	KAL2809752.1, KAL2813124.1	KAL2824047.1	KAL2826191.1, KAL2833505.1, KAL2850756.1, KAL2857342.1	KAL2785366.1, KAL2789145.1, KAL2794373.1	KAL3439963.1, KAL3441216.1, KAL3445244.1, KAL3446021.1	KAL3458562.1, KAL3464364.1	KAL3471276.1, KAL3480758.1, KAL3481803.1	KAL3487181.1, KAL3487721.1	KAL3434190.1, KAL3436718.1	KAL4739083.1, KAL4740039.1	KAL4753769.1, KAL4754823.1	KAL4781812.1, KAL4787840.1	KAL4789983.1, KAL4800529.1	KAL4860956.1, KAL4861039.1, KAL4873610.1	KAL4935731.1, KAL4941215.1	KAL4912380.1, KAL4917981.1	KAL4948157.1, KAL4951685.1	KAL4988759.1, KAL4991488.1	KAL4977994.1	KAL4993734.1, KAL4997687.1	KAL5049916.1, KAL5051175.1	KAL5356643.1, KAL5358447.1, KAL5359681.1, KAL5362436.1, KAL5364480.1	KAL5335804.1	KAL6229176.1, KAL6237069.1, KAL6239452.1	KAL7352928.1	KAN3028585.1	KAN3067783.1	KAN3094527.1	KAN3086194.1	KAN4839281.1, KAN4842401.1	KAN4835358.1, KAN4852682.1	KAN4845853.1, KAN4857798.1	KAN4876240.1, KAN4893457.1	KAN4874772.1, KAN4884537.1	KAN4852336.1, KAN4860959.1	CAI7586914.1	CAI7648496.1	CAG8206919.1	CAG8392223.1	CAG8888202.1, CAG8895765.1	XP_753679.1	XP_001274093.1	XP_001391412.1	XP_002482020.1, XP_002482021.1	XP_002544312.1	XP_045276166.1	XP_002628384.1	XP_050467786.1, XP_662415.1	XP_001242720.1	XP_001543549.1	XP_001215668.1	XP_001258325.1, XP_001259728.1	XP_045285935.1	XP_002793961.1	XP_010762751.1	XP_003173725.1	XP_002844773.1	XP_047604198.1, XP_047606215.1	XP_003025479.1	XP_001823354.1, XP_023092905.1, XP_023093894.1	XP_009155642.1	XP_008714453.1, XP_008716797.1	XP_008726305.1	XP_007786731.1	XP_007757120.1	XP_007745894.1, XP_007750647.1, XP_007751023.1	XP_007728677.1	XP_007720981.1	XP_040634010.1	XP_013254059.1, XP_013263446.1	XP_013282363.1, XP_013283472.1, XP_013288349.1, XP_013288724.1	XP_016619207.1, XP_016621183.1, XP_016623269.1	XP_016249544.1	XP_013314412.1	XP_016263073.1	XP_013276367.1	XP_016233661.1	XP_016223872.1, XP_016227662.1, XP_016228540.1	XP_016627467.1, XP_016628199.1	XP_043146780.1, XP_043147617.1	XP_022496158.1, XP_022496542.1	XP_018695833.1, XP_018698107.1	XP_049972884.1	XP_022492876.1	XP_067479682.1	XP_022582952.1	XP_040665406.1, XP_040666336.1, XP_040672734.1	XP_040699058.1, XP_040705056.1	XP_040695426.1	XP_022397338.1	XP_020056098.1	XP_040730404.1, XP_040736184.1	XP_020117173.1, XP_020124683.1	XP_024669765.1, XP_024670604.1	XP_025434824.1	XP_025476586.1	XP_025437873.1	XP_025490414.1	XP_025520906.1	XP_025505620.1	XP_025523521.1	XP_040805000.1	XP_025540799.1	XP_025573272.1	XP_025551920.1	XP_025563852.1	XP_026626673.1	XP_026598988.1, XP_026605752.1	XP_041147343.1, XP_041148604.2, XP_071367495.1	XP_031895471.1	XP_031914737.1, XP_031915496.1, XP_031917314.1	XP_031923183.1, XP_031927353.1, XP_031933663.1	XP_031935180.1, XP_031944724.1, XP_031945935.1	XP_054119621.1	XP_033416909.1	XP_035352761.1, XP_035358840.1	XP_035347363.1	XP_038930754.1	XP_014534329.1	XP_041538565.1	XP_043139514.1	XP_041551693.1, XP_041555047.1, XP_041555907.1, XP_041560984.1	XP_043156629.1	XP_043123338.1	XP_003069887.1	XP_062667214.1, XP_062667685.1	XP_049110929.1	XP_052960375.1	XP_064752111.1, XP_064754968.1	XP_069260471.1	XP_069267159.1	XP_069282183.1	XP_069288715.1	XP_070893861.1, XP_070899802.1, XP_070904627.1, XP_070905252.1	XP_070885231.1, XP_070886031.1	XP_073592237.1, XP_073595037.1	XP_073572849.1, XP_073574562.1	XP_073550013.1, XP_073550741.1, XP_073550960.1	XP_073581113.1, XP_073585554.1	XP_073611413.1, XP_073612885.1	XP_073630693.1, XP_073632739.1	XP_073639692.1
OG0001091	EGE06352.1	KIV80481.1, KIV80979.1, KIV84461.1, KIV84870.1	KIW66367.1, KIW73007.1	CRG88318.1, CRG92102.1	KKY16603.1, KKY21324.1, KKY26457.1	KLJ13373.1	CEJ57373.1	CEL05256.1, CEL07248.1, CEL09374.1	KZZ93050.1, KZZ95655.1	OAX83287.1	KAF7587852.1, KAF7594511.1	OJD14818.1	OOG00143.1	OQE18906.1	PGH28755.1	PGH05425.1	PGH15645.1	PGH18170.1	PLN82275.1	PYI01120.1	PYH93806.1, PYH97866.1	PYI33655.1	PYI19646.1	RDK43668.1	KAB8076147.1, KAB8077560.1	KAB8220460.1, KAB8223875.1	KAE8149974.1, KAE8150771.1	KAE8308880.1, KAE8309098.1	KAE8321064.1	KAE8334936.1, KAE8337057.1	KAE8349816.1	KAE8382774.1	KAE8411409.1, KAE8411829.1	KAF3384276.1, KAF3390287.1	KAF7117856.1	KAF7713777.1, KAF7714905.1	KAF9892855.1	KAK5954022.1	KAI5285111.1, KAI5287893.1, KAI5289964.1	KAI5285461.1	KAI5305165.1, KAI5305429.1	KAI9374759.1	BDD61371.1, BDD63656.1	WEW60007.1	KAJ9493107.1	KAJ9620693.1, KAJ9639166.1, KAJ9642159.1	KAJ9608912.1		KAL1997958.1, KAL2000039.1		KAL2219337.1	KAL2802854.1, KAL2814957.1, KAL2822004.1	KAL2829746.1, KAL2835263.1	KAL2829322.1, KAL2854880.1, KAL2857982.1	KAL2794031.1, KAL2797718.1, KAL2800947.1	KAL3446936.1, KAL3452595.1, KAL3453622.1	KAL3455268.1, KAL3460859.1, KAL3464936.1	KAL3477492.1, KAL3479931.1	KAL3489524.1, KAL3491309.1, KAL3493683.1	KAL3432269.1	KAL4737822.1	KAL4755461.1	KAL4782049.1, KAL4782050.1, KAL4785239.1	KAL4789326.1, KAL4792028.1	KAL4861603.1, KAL4862427.1, KAL4868969.1, KAL4870873.1, KAL4873029.1	KAL4937276.1, KAL4941139.1	KAL4918820.1	KAL4953243.1, KAL4955320.1	KAL4992066.1	KAL4974948.1	KAL5001208.1	KAL5042643.1	KAL5360043.1	KAL5332981.1, KAL5339434.1, KAL5343554.1	KAL6231228.1	KAL7352349.1	KAN3030614.1	KAN3075076.1	KAN3090737.1	KAN3092316.1	KAN4835279.1, KAN4844179.1	KAN4866716.1	KAN4863745.1	KAN4873413.1, KAN4882404.1	KAN4874043.1	KAN4867131.1, KAN4867257.1	CAI7599046.1, CAI7607332.1	CAI7592014.1, CAI7672934.1	CAG8253365.1	CAG8272096.1	CAG8910141.1	XP_754809.1	XP_001270823.1	XP_001400275.1	XP_002480026.1, XP_002487940.1	XP_002582926.1	XP_045280562.1, XP_045280563.1, XP_045280564.1	XP_002627210.2, XP_031576740.1, XP_031576741.1	XP_660548.1	XP_001240421.2	XP_001540423.1	XP_001209027.1, XP_001210043.1	XP_001263634.1	XP_045291213.1	XP_002796839.1	XP_010759334.1	XP_003170610.1	XP_002844199.1	XP_003231068.2	XP_003025453.1	XP_001818396.1	XP_009155039.1, XP_009155410.1	XP_008710833.1, XP_008714433.1	XP_008722540.1	XP_007799725.1, XP_007802121.1	XP_007753092.1	XP_007741459.1, XP_007745373.1	XP_007731893.1, XP_007731974.1, XP_007732134.1	XP_007719379.1, XP_007724867.1, XP_007727697.1, XP_007728307.1	XP_040642883.1	XP_013260640.1	XP_013281725.1	XP_016617097.1, XP_016618872.1	XP_016244076.1, XP_016251511.1, XP_016253550.1, XP_016255616.1	XP_013310899.1	XP_016258144.1, XP_016258145.1, XP_016262757.1	XP_013273665.1	XP_016235743.1, XP_016241037.1	XP_016220555.1, XP_016228852.1	XP_016629289.1, XP_016631079.1	XP_043144006.1	XP_022499691.1, XP_022499692.1	XP_018692837.1	XP_049965577.1, XP_049967411.1	XP_022484406.1, XP_022485763.1, XP_022489737.1	XP_067482963.1	XP_022583049.1	XP_040665914.1	XP_040704632.1	XP_040687695.1	XP_022401149.1	XP_020055701.1	XP_040729271.1, XP_040736796.1	XP_020118438.1, XP_020122802.1	XP_024672336.1	XP_025426265.1	XP_025481195.1	XP_025440613.1	XP_025485851.1	XP_025518609.1	XP_025500343.1	XP_025529609.1	XP_040802660.1	XP_025534924.1	XP_025577292.1	XP_025551483.1	XP_025564289.1	XP_026622751.1	XP_026604220.1, XP_026606184.1	XP_041140513.1	XP_031895599.1, XP_031896081.1	XP_031910069.1, XP_031910315.1	XP_031926183.1, XP_031928537.1	XP_031942616.1, XP_031944642.1	XP_054115822.1, XP_054125075.1	XP_033419843.1	XP_035355682.1	XP_035340297.1, XP_035343668.1	XP_038933025.1	XP_014538054.2, XP_065956533.1	XP_041537687.1, XP_041548534.1	XP_043139853.1	XP_041554574.1	XP_043158190.1	XP_043124444.1	XP_003068051.2	XP_062669709.1, XP_062672566.1, XP_062674258.1, XP_062674533.1	XP_049108108.1	XP_052958924.1, XP_052960602.1	XP_064751825.1	XP_069260196.1	XP_069266841.1	XP_069273093.1	XP_069287065.1, XP_069290403.1	XP_070897805.1, XP_070905345.1, XP_070905589.1	XP_070880681.1, XP_070886417.1	XP_073600407.1	XP_073572596.1, XP_073576801.1	XP_073552404.1	XP_073578079.1, XP_073580023.1, XP_073587704.1	XP_073613835.1, XP_073619645.1	XP_073622696.1, XP_073622697.1, XP_073633851.1	XP_073634430.1, XP_073634660.1
OG0001092		KIV80283.1					CEJ54125.1, CEO59678.1	CEL04999.1, CEL09644.1, CEL10599.1			KAF7588092.1, KAF7590723.1, KAF7592413.1		OOG00359.1, OOG00513.1	OQE17496.1, OQE17757.1					PLN80670.1, PLN85918.1	PYI02354.1, PYI11630.1	PYH88870.1, PYH94749.1	PYI28006.1, PYI28295.1, PYI32254.1, PYI35540.1	PYI13335.1, PYI18349.1, PYI20057.1, PYI23451.1	RDK36970.1, RDK41610.1, RDK46456.1, RDK47398.1, RDK47517.1	KAB8078512.1	KAB8218052.1, KAB8223511.1, KAB8225011.1, KAB8226557.1, KAB8226780.1	KAE8147330.1	KAE8308102.1, KAE8311600.1, KAE8312727.1, KAE8314261.1	KAE8324803.1, KAE8327665.1, KAE8330111.1, KAE8332830.1	KAE8334507.1, KAE8340164.1, KAE8341365.1, KAE8347104.1		KAE8376583.1, KAE8378261.1	KAE8412284.1, KAE8415191.1, KAE8421431.1	KAF3389198.1, KAF3393996.1	KAF7114583.1	KAF7715193.1	KAF9886944.1, KAF9888458.1, KAF9892704.1, KAF9894449.1					KAI9373444.1, KAI9375915.1	BDD61452.1		KAJ9485262.1, KAJ9486373.1, KAJ9489187.1, KAJ9492912.1		KAJ9602274.1						KAL2817486.1, KAL2821442.1, KAL2834394.1	KAL2837780.1, KAL2851862.1	KAL2782317.1, KAL2787072.1, KAL2792998.1, KAL2793175.1	KAL3444558.1, KAL3447207.1, KAL3454154.1	KAL3462239.1, KAL3464573.1	KAL3470319.1, KAL3480866.1	KAL3484811.1, KAL3493917.1	KAL3431719.1, KAL3434517.1	KAL4734419.1, KAL4735630.1	KAL4746315.1, KAL4748482.1	KAL4778960.1	KAL4793756.1, KAL4798445.1	KAL4865402.1, KAL4866958.1	KAL4940273.1, KAL4940436.1	KAL4911756.1	KAL4952269.1, KAL4957563.1	KAL4982199.1, KAL4982322.1	KAL4972191.1	KAL4994908.1, KAL4999984.1	KAL5046652.1, KAL5051284.1	KAL5356609.1	KAL5340197.1, KAL5344092.1	KAL6231431.1, KAL6238368.1		KAN3026975.1, KAN3029440.1, KAN3036390.1	KAN3067425.1	KAN3083421.1, KAN3083941.1	KAN3088058.1							CAI7593734.1, CAI7638643.1, CAI7643596.1, CAI7657345.1	CAI7570287.1, CAI7603947.1	CAG7971641.1, CAG8029297.1, CAG8040998.1	CAG8337693.1, CAG8390560.1, CAG8394264.1, CAG8394274.1, CAG8406640.1, CAG8420669.1	CAG8892887.1, CAG8900802.1, CAG8909896.1	XP_751290.1	XP_001268448.1	XP_001390934.1, XP_001393444.1, XP_001401098.3, XP_059601252.1					XP_662952.1, XP_664036.1				XP_001258545.1								XP_001823837.1, XP_023088959.1, XP_023090445.1, XP_023092970.1, XP_023094025.1									XP_040640888.1, XP_040642817.1	XP_013255196.1										XP_043144858.1, XP_043151908.1			XP_049974592.1	XP_022484829.1, XP_022484889.1, XP_022487368.1, XP_022488038.1	XP_067473589.1, XP_067480394.1, XP_067480521.1, XP_067482469.1, XP_067484444.1	XP_022580377.1	XP_040667616.1, XP_040670953.1	XP_040698045.1	XP_040683235.1, XP_040686326.1, XP_040688706.1, XP_040690961.1, XP_040692419.1, XP_040693742.1	XP_022399250.1, XP_022399292.1	XP_020054480.1			XP_024669297.1, XP_024674591.1	XP_025432971.1, XP_025434556.1, XP_025434811.1	XP_025474262.1, XP_025477335.1, XP_025480536.1, XP_025484268.1, XP_025485153.1	XP_025436105.1, XP_025441654.1, XP_025443789.1	XP_025486032.1, XP_025489419.1, XP_025490632.1	XP_025512349.1, XP_025513196.1, XP_025513731.1, XP_025513876.1, XP_025514073.1, XP_025518070.1	XP_025502211.1, XP_025505636.1, XP_025505980.1, XP_025508731.1	XP_025523324.1, XP_025530178.1, XP_025532854.1, XP_025532942.1	XP_040800086.1, XP_040801852.1, XP_040804983.1	XP_025536059.1, XP_025539709.1, XP_025540299.1, XP_025540432.1, XP_025541351.1	XP_025578001.1, XP_025578169.1	XP_025551675.1, XP_025554388.1	XP_025559701.1, XP_025564450.1, XP_025564583.1, XP_025566754.1	XP_026624509.1, XP_026624644.1, XP_026625404.1, XP_026625996.1, XP_026630994.1	XP_026598285.1, XP_026603190.1	XP_041142010.1, XP_041143976.1, XP_041147956.2, XP_041151689.1, XP_071365548.1	XP_031894233.1, XP_031904140.1	XP_031911402.1, XP_031916945.1, XP_031917766.1	XP_031931569.1, XP_031932414.1	XP_031938538.1, XP_031939979.1, XP_031940203.1		XP_033419684.1	XP_035352005.1, XP_035355160.1, XP_035356148.1, XP_035359198.1, XP_035359325.1, XP_035362381.1		XP_038926099.1, XP_038928653.1	XP_014532648.1, XP_014534932.1, XP_014537283.2, XP_014539095.1	XP_041537139.1, XP_041542196.1, XP_041543206.1, XP_041545215.1, XP_041545365.1, XP_041548498.1	XP_043131173.1, XP_043135066.1	XP_041549523.1, XP_041554758.1, XP_041558941.1	XP_043163099.1	XP_043129176.1		XP_062669354.1		XP_052952685.1, XP_052953855.1, XP_052956286.1				XP_069272976.1		XP_070895722.1, XP_070896354.1, XP_070899747.1	XP_070888659.1, XP_070890734.1	XP_073592489.1, XP_073592656.1	XP_073570135.1, XP_073570423.1		XP_073578583.1, XP_073581067.1, XP_073587316.1	XP_073613248.1, XP_073620029.1	XP_073626457.1, XP_073626656.1	XP_073639229.1, XP_073642561.1
OG0001093		KIV80669.1	KIW66314.1, KIW70612.1, KIW72822.1	CRG83609.1, CRG86923.1	KKY15704.1, KKY24139.1	KLJ10807.1, KLJ13420.1	CEJ54866.1, CEJ57748.1, CEJ61242.1	CEL03577.1, CEL05046.1, CEN61207.1	KZZ87949.1	OAX82573.1	KAF7595285.1	OJD18789.1	OOF94892.1, OOF99345.1	OQE18553.1	PGH35892.1	PGG97130.1	PGG99168.1	PGH09237.1	PLN85013.1	PYI01476.1, PYI09868.1	PYH91551.1, PYH96575.1	PYI25631.1	PYI18575.1	RDK38104.1, RDK42115.1	KAB8079371.1	KAB8224990.1	KAE8145660.1, KAE8146971.1	KAE8314284.1	KAE8330091.1	KAE8347086.1	KAE8354102.1	KAE8375997.1	KAE8422040.1	KAF3391770.1, KAF3392746.1, KAF3396199.1	KAF7136943.1	KAF7716356.1	KAF9889663.1, KAF9891598.1, KAF9895057.1	KAK5948862.1	KAI5294787.1	KAI5286926.1	KAI5294221.1, KAI5304166.1	KAI9368709.1, KAI9371698.1	BDD57657.1, BDD58623.1		KAJ9489007.1	KAJ9628186.1, KAJ9640557.1, KAJ9642649.1	KAJ9608792.1, KAJ9609351.1		KAL1999014.1	KAL2110457.1	KAL2217835.1	KAL2803091.1, KAL2811681.1, KAL2815105.1	KAL2812666.1, KAL2814864.1, KAL2826460.1	KAL2831361.1, KAL2844785.1, KAL2847461.1	KAL2784535.1, KAL2788399.1, KAL2793054.1	KAL3440407.1, KAL3441544.1, KAL3451625.1	KAL3457388.1, KAL3462014.1, KAL3462278.1	KAL3471327.1, KAL3471843.1, KAL3473680.1	KAL3483916.1, KAL3489216.1, KAL3490473.1	KAL3432418.1, KAL3437049.1	KAL4737434.1, KAL4742654.1	KAL4746870.1, KAL4749125.1	KAL4783716.1, KAL4784081.1	KAL4790702.1, KAL4795799.1, KAL4799023.1	KAL4861749.1, KAL4863071.1, KAL4865383.1	KAL4939496.1, KAL4939994.1, KAL4945219.1	KAL4914103.1	KAL4948064.1, KAL4954397.1, KAL4957197.1	KAL4982053.1, KAL4992719.1	KAL4971658.1, KAL4975259.1	KAL4998641.1, KAL5000991.1	KAL5043067.1, KAL5046149.1	KAL5356800.1, KAL5363571.1	KAL5340392.1, KAL5343257.1	KAL6233277.1, KAL6237212.1	KAL7357169.1	KAN3036617.1	KAN3078057.1		KAN3091558.1	KAN4832344.1, KAN4842523.1	KAN4872790.1	KAN4866668.1	KAN4890750.1, KAN4892086.1, KAN4893509.1	KAN4890667.1	KAN4863507.1, KAN4865700.1	CAI7571897.1	CAI7570486.1, CAI7597609.1	CAG8075677.1	CAG8283138.1	CAG8894907.1	XP_748919.1	XP_001273427.1	XP_001391281.1, XP_059605955.1	XP_002481156.1, XP_002485827.1		XP_045281661.1, XP_045281662.1	XP_031575943.1	XP_664334.1, XP_664536.1		XP_001537725.1	XP_001208389.1, XP_001215522.1	XP_001261538.1	XP_045287926.1	XP_015702133.1	XP_010758311.1					XP_001817520.1	XP_009158396.1, XP_009159328.1	XP_008714405.1	XP_008722703.1, XP_008723694.1	XP_007787794.1	XP_007753244.1, XP_007757507.1	XP_007745230.1	XP_007728359.1, XP_007730563.1	XP_007719628.1, XP_007727291.1	XP_040642403.1	XP_013261344.1, XP_013261643.1, XP_013262795.1	XP_013281865.1	XP_016615218.1	XP_016255495.1	XP_013310538.1, XP_013315158.1, XP_013316133.1	XP_016265309.1, XP_016268150.1, XP_016268151.1	XP_013269322.1, XP_013272997.1	XP_016230884.1, XP_016236071.1, XP_016237019.1	XP_016222053.1, XP_016222054.1, XP_016222055.1, XP_016222056.1, XP_016222057.1, XP_016225461.1	XP_016633341.1, XP_016635693.1	XP_043150842.1	XP_022505232.1	XP_018688491.1, XP_018689673.1	XP_049967522.1	XP_022484667.1, XP_022486863.1	XP_067479567.1, XP_067483902.1	XP_022585237.1	XP_040672871.1, XP_040673075.1	XP_040698903.1, XP_040699335.1	XP_040695562.1	XP_022397481.1	XP_020056134.1	XP_040734541.1, XP_040738398.1	XP_020117257.1	XP_024675866.1	XP_025434859.1	XP_025474603.1, XP_025476466.1	XP_025437914.1	XP_025490375.1	XP_025517409.1, XP_025521015.1	XP_025505577.1	XP_025523559.1	XP_040805035.1	XP_025536621.1, XP_025540686.1	XP_025571128.1, XP_025572265.1	XP_025547731.1	XP_025561142.1, XP_025563970.1	XP_026623992.1, XP_026625146.1	XP_026605036.1, XP_026607017.1	XP_041141412.1	XP_031900961.1	XP_031913955.1	XP_031922841.1	XP_031946280.1	XP_054118942.1, XP_054123933.1	XP_033417651.1	XP_035357291.1, XP_035358949.1	XP_035343957.1, XP_035346688.1	XP_038931787.1	XP_014537070.1	XP_041538679.1, XP_041540386.1	XP_043132546.1, XP_043139630.1	XP_041551750.1, XP_041560834.1	XP_043162052.1	XP_043127093.1		XP_062666562.1, XP_062674705.1		XP_052952374.1	XP_064759133.1			XP_069281147.1	XP_069290763.1	XP_070894975.1, XP_070895666.1, XP_070897599.1	XP_070881651.1, XP_070886171.1	XP_073595688.1, XP_073595934.1	XP_073566140.1, XP_073566472.1, XP_073577060.1	XP_073546598.1, XP_073547189.1	XP_073578048.1, XP_073583868.1, XP_073588472.1	XP_073614145.1, XP_073617833.1, XP_073621179.1, XP_073621180.1	XP_073623672.1, XP_073628415.1, XP_073633442.1	XP_073642490.1
OG0001094		KIV84293.1, KIV84330.1, KIV84848.1	KIW63357.1, KIW66273.1, KIW66593.1	CRG89789.1		KLJ09610.1, KLJ10303.1	CEJ55284.1, CEO58679.1	CEL10174.1, CEL11214.1, CEN61631.1		OAX79067.1, OAX81272.1	KAF7590935.1, KAF7593755.1	OJD12771.1, OJD15254.1	OOF93700.1, OOF93786.1	OQE24146.1	PGH30711.1, PGH33930.1	PGG95982.1, PGH05677.1	PGH13549.1, PGH13653.1	PGH21374.1	PLN74845.1, PLN86465.1	PYI10560.1	PYH93499.1	PYI29124.1	PYI20644.1	RDK40447.1	KAB8074389.1, KAB8075318.1	KAB8223034.1, KAB8225181.1	KAE8152535.1	KAE8308397.1, KAE8314532.1	KAE8323572.1, KAE8331547.1	KAE8347273.1		KAE8374941.1, KAE8382711.1	KAE8413056.1, KAE8413296.1, KAE8421488.1	KAF3386106.1	KAF7118089.1, KAF7125772.1		KAF9884871.1, KAF9886022.1	KAK5957113.1, KAK5958350.1				KAI9375439.1				KAJ9636010.1, KAJ9640718.1, KAJ9641228.1	KAJ9601909.1, KAJ9602326.1, KAJ9605512.1, KAJ9606939.1			KAL2106190.1, KAL2113452.1	KAL2218013.1	KAL2807869.1, KAL2810557.1	KAL2828753.1	KAL2824179.1, KAL2834621.1, KAL2857065.1, KAL2857819.1	KAL2785596.1, KAL2787723.1	KAL3445713.1, KAL3446083.1, KAL3447768.1	KAL3458381.1, KAL3461704.1, KAL3463159.1	KAL3470348.1, KAL3470695.1, KAL3478231.1	KAL3485356.1, KAL3494593.1, KAL3496439.1	KAL3431182.1, KAL3434684.1	KAL4738223.1, KAL4741777.1	KAL4747060.1, KAL4751448.1		KAL4792661.1	KAL4860483.1, KAL4863936.1, KAL4865963.1	KAL4936528.1, KAL4937349.1	KAL4921606.1	KAL4949964.1, KAL4954518.1	KAL4984200.1, KAL4990477.1	KAL4971546.1, KAL4971547.1, KAL4972808.1, KAL4974597.1	KAL4997211.1	KAL5041598.1, KAL5048839.1	KAL5356311.1, KAL5361646.1	KAL5336005.1	KAL6234053.1, KAL6234664.1	KAL7359883.1					KAN4833766.1	KAN4855521.1, KAN4858572.1, KAN4865794.1	KAN4845311.1, KAN4848656.1, KAN4864421.1	KAN4879454.1	KAN4877201.1, KAN4880953.1	KAN4865593.1, KAN4871862.1	CAI7592929.1, CAI7615702.1	CAI7571128.1	CAG8192541.1	CAG8357478.1	CAG8898897.1, CAG8903944.1	XP_749096.1, XP_755597.1		XP_001396204.1	XP_002341812.1, XP_002478629.1		XP_045274623.1, XP_045278519.1	XP_002622724.1, XP_031579950.1	XP_663299.1, XP_682186.1	XP_012213814.1	XP_001541232.1	XP_001211849.1, XP_001213470.1	XP_001260719.1, XP_001261335.1	XP_045286942.1	XP_015700099.1	XP_010757389.1, XP_010757390.1	XP_003169469.1					XP_009153434.1, XP_009159343.1	XP_008711642.1, XP_008712620.1, XP_008719142.1, XP_008719849.1	XP_008723926.1, XP_008724397.1, XP_008724729.1	XP_007786801.1, XP_007805953.1	XP_007757744.1, XP_007760158.1, XP_007761716.1	XP_007744638.1, XP_007746714.1, XP_007747728.1, XP_007749979.1	XP_007735220.1, XP_007735567.1, XP_007738385.1	XP_007722420.1, XP_007722718.1, XP_007726884.1		XP_013254993.1, XP_013256838.1, XP_013260473.1, XP_013261468.1, XP_013262162.1	XP_013281126.1, XP_013284903.1	XP_016616890.1, XP_016618473.1, XP_016620415.1, XP_016621573.1	XP_016244198.1, XP_016246199.1, XP_016250592.1, XP_016255850.1		XP_016268714.1	XP_013270654.1, XP_013272390.1, XP_013275716.1	XP_016234697.1, XP_016240012.1, XP_016240098.1	XP_016221044.1, XP_016226846.1, XP_016229361.1	XP_016631312.1, XP_016631442.1, XP_016633742.1, XP_016634728.1	XP_043142650.1, XP_043147595.1, XP_043150644.1	XP_022496495.1, XP_022497925.1	XP_018689252.1, XP_018693037.1		XP_022484209.1, XP_022490090.1	XP_067473941.1		XP_040668637.1, XP_040668920.1	XP_040700958.1, XP_040703203.1	XP_040690511.1		XP_020061681.1	XP_040736975.1		XP_024668910.1, XP_024670678.1	XP_025429393.1	XP_025474911.1	XP_025437230.1	XP_025489088.1	XP_025520315.1	XP_025502811.1	XP_025521848.1	XP_040800046.1	XP_025538722.1	XP_025574043.1	XP_025554799.1	XP_025565763.1	XP_026621485.1	XP_026606947.1	XP_041141582.1, XP_041141721.1	XP_031893860.1, XP_031905461.1	XP_031907309.1, XP_031914818.1	XP_031924495.1, XP_031925501.1	XP_031935488.1, XP_031941457.1	XP_054120791.1, XP_054125234.1	XP_033416373.1, XP_033419474.1	XP_035360162.1	XP_035348600.1			XP_041538970.1		XP_041556822.1, XP_041561723.1	XP_043155770.1, XP_043159656.1, XP_043162284.1	XP_043121651.1, XP_043122791.1, XP_043127374.1	XP_065980335.1	XP_062671601.1, XP_062674119.1, XP_062674153.1		XP_052957232.1	XP_064757953.1			XP_069279849.1	XP_069290969.1	XP_070896420.1, XP_070902168.1, XP_070903675.1	XP_070881201.1, XP_070882984.1, XP_070883621.1	XP_073591874.1, XP_073595551.1	XP_073565999.1, XP_073569716.1, XP_073571222.1	XP_073548136.1, XP_073553110.1	XP_073579226.1, XP_073582804.1, XP_073588402.1	XP_073612455.1, XP_073613525.1	XP_073622107.1, XP_073629458.1	XP_073636801.1
OG0001095				CRG92728.1			CEJ60618.1	CEL09703.1			KAF7594157.1, KAF7597134.1			OQE13710.1			PGH09864.1	PGG95914.1, PGH26499.1	PLN86833.1	PYI02626.1, PYI04100.1, PYI09543.1				RDK38908.1, RDK39461.1, RDK41146.1, RDK46570.1		KAB8215350.1, KAB8215674.1	KAE8150354.1	KAE8312567.1, KAE8313744.1, KAE8316645.1	KAE8321318.1, KAE8321319.1, KAE8327892.1, KAE8330515.1, KAE8330516.1	KAE8335187.1, KAE8336265.1, KAE8338700.1, KAE8340734.1, KAE8346453.1		KAE8381173.1	KAE8414640.1, KAE8422361.1, KAE8422467.1	KAF3394545.1	KAF7116144.1		KAF9892345.1	KAK5947929.1				KAI9369423.1, KAI9373577.1			KAJ9483614.1, KAJ9492046.1, KAJ9492874.1							KAL2816549.1, KAL2820071.1	KAL2812794.1, KAL2819544.1, KAL2820537.1, KAL2827349.1, KAL2827513.1, KAL2829420.1, KAL2833769.1	KAL2834586.1, KAL2843123.1, KAL2845203.1	KAL2785014.1		KAL3465419.1	KAL3470016.1, KAL3479823.1		KAL3429257.1, KAL3429316.1, KAL3429841.1, KAL3430009.1, KAL3431623.1, KAL3434786.1, KAL3435069.1, KAL3435070.1	KAL4733730.1, KAL4733942.1, KAL4735583.1, KAL4736273.1, KAL4736392.1, KAL4742973.1, KAL4743374.1, KAL4744101.1	KAL4744388.1, KAL4744604.1, KAL4744815.1, KAL4745229.1, KAL4745605.1, KAL4745796.1, KAL4746056.1, KAL4746156.1, KAL4746335.1, KAL4746547.1, KAL4747469.1, KAL4748231.1, KAL4748455.1, KAL4751015.1	KAL4783420.1	KAL4800791.1	KAL4860402.1, KAL4860619.1, KAL4864731.1, KAL4864994.1, KAL4868663.1, KAL4872572.1	KAL4937291.1, KAL4937664.1, KAL4939351.1, KAL4945910.1	KAL4916560.1, KAL4922918.1	KAL4950438.1	KAL4981558.1, KAL4982069.1		KAL4992900.1, KAL4995315.1, KAL4998084.1, KAL5000029.1, KAL5001350.1, KAL5002997.1, KAL5003000.1	KAL5040982.1, KAL5045560.1, KAL5050815.1	KAL5356289.1	KAL5342735.1	KAL6228871.1, KAL6229086.1, KAL6229101.1, KAL6229216.1, KAL6231303.1, KAL6232472.1		KAN3026545.1, KAN3029981.1, KAN3042958.1			KAN3084745.1	KAN4839175.1, KAN4839700.1	KAN4843423.1		KAN4872926.1, KAN4874316.1, KAN4875860.1, KAN4877168.1, KAN4884165.1, KAN4886095.1	KAN4890402.1, KAN4890403.1		CAI7635634.1	CAI7572680.1, CAI7599558.1, CAI7613900.1, CAI7613933.1, CAI7677284.1			CAG8888211.1, CAG8909318.1		XP_001276723.1	XP_001391415.1, XP_001394528.3, XP_059604318.1, XP_059606723.1	XP_002488843.1				XP_658085.1, XP_658143.1, XP_660929.1, XP_661129.1, XP_664733.1, XP_680666.1	XP_001239718.2, XP_001241826.2		XP_001210975.1, XP_001211869.1	XP_001258945.1, XP_001259137.1				XP_003169051.1, XP_003175061.1	XP_002846471.1			XP_001727414.3, XP_001816921.1, XP_023093801.1				XP_007787328.1, XP_007787784.1, XP_007801113.1, XP_007801356.1, XP_007805449.1, XP_007806200.1		XP_007742279.1				XP_013255497.1	XP_013281250.1, XP_013284363.1	XP_016615210.1, XP_016616117.1, XP_016622013.1	XP_016245060.1, XP_016254872.1	XP_013318432.1		XP_013273364.1	XP_016229929.1, XP_016232804.1, XP_016239314.1, XP_016239316.1		XP_016629324.1, XP_016633654.1	XP_043149691.1	XP_022500487.1	XP_018687100.1, XP_018687348.1, XP_018689228.1, XP_018689298.1, XP_018690482.1, XP_018697797.1		XP_022483432.1, XP_022484216.1, XP_022484864.1	XP_067476794.1, XP_067479770.1, XP_067485340.1		XP_040661641.1	XP_040697528.1	XP_040685019.1, XP_040690614.1	XP_022395493.1, XP_022395494.1, XP_022398399.1, XP_022398515.1, XP_022401059.1, XP_022401755.1, XP_022405627.1	XP_020052666.1, XP_020053003.1, XP_020055679.1			XP_024671630.1	XP_025433485.1	XP_025476464.1, XP_025480089.1	XP_025436302.1, XP_025445234.1, XP_025445270.1, XP_025447091.1	XP_025489175.1	XP_025515212.1, XP_025521017.1	XP_025503743.1, XP_025506315.1, XP_025509510.1, XP_025509511.1		XP_040801707.1	XP_025543701.1				XP_026626671.1, XP_026629177.1, XP_026629179.1, XP_026629182.1		XP_041145843.1, XP_071367420.1	XP_031895127.1, XP_031895831.1	XP_031914692.1, XP_031916464.1, XP_031918109.1, XP_031919499.1	XP_031928019.1, XP_031933709.1	XP_031937826.1				XP_035339394.1, XP_035341260.1, XP_035345698.1, XP_035350991.1			XP_041544324.1		XP_041560285.1	XP_043157167.1, XP_043160302.1, XP_043160303.1, XP_043161771.1, XP_043162549.1	XP_043122809.1, XP_043128448.1	XP_065981704.1, XP_065981783.1			XP_052950911.1, XP_052952199.1, XP_052961037.1					XP_069289318.1, XP_069293116.1	XP_070893620.1	XP_070888016.1	XP_073591793.1, XP_073594567.1, XP_073595366.1, XP_073595772.1, XP_073596994.1, XP_073598152.1, XP_073599953.1	XP_073571668.1, XP_073572697.1, XP_073573849.1	XP_073545859.1	XP_073578361.1, XP_073578965.1, XP_073587969.1	XP_073617206.1, XP_073620326.1	XP_073621602.1, XP_073621948.1, XP_073625553.1, XP_073626688.1, XP_073626696.1, XP_073627427.1, XP_073631916.1
OG0001096	EGE01412.1, EGE01457.1	KIV82407.1	KIW69645.1	CRG90824.1	KKY21075.1, KKY22715.1	KLJ11698.1	CEO59746.1	CEN59280.1	KZZ88266.1	OAX77382.1	KAF7590688.1, KAF7594750.1	OJD15711.1	OOF90660.1, OOG00569.1	OQE14963.1, OQE17736.1	PGH36434.1	PGG98843.1	PGH00178.1, PGH09033.1	PGH03143.1	PLN76090.1, PLN77181.1	PYI11687.1, PYI12548.1	PYH88350.1, PYH93372.1	PYI35586.1	PYI21463.1	RDK40928.1, RDK47628.1	KAB8068479.1, KAB8069391.1	KAB8223160.1	KAE8151778.1, KAE8152319.1	KAE8313136.1	KAE8330362.1	KAE8341886.1	KAE8351206.1, KAE8354559.1	KAE8379088.1, KAE8380183.1	KAE8422800.1	KAF3388743.1	KAF7114542.1, KAF7118951.1, KAF7122224.1	KAF7714553.1	KAF9886896.1	KAK5948908.1	KAI5293291.1	KAI5284915.1	KAI5301593.1	KAI9368511.1	BDD63760.1	WEW61367.1, WEW61996.1	KAJ9490302.1	KAJ9636151.1	KAJ9611429.1	KAL1957548.1	KAL2003726.1	KAL2106515.1	KAL2216068.1	KAL2812484.1, KAL2814429.1	KAL2814553.1	KAL2842728.1, KAL2845675.1, KAL2850652.1, KAL2850653.1	KAL2792959.1, KAL2794381.1	KAL3444649.1, KAL3451209.1	KAL3458606.1	KAL3472163.1	KAL3483677.1, KAL3490151.1	KAL3430093.1	KAL4736053.1	KAL4749014.1	KAL4778823.1, KAL4779702.1, KAL4783769.1	KAL4788872.1, KAL4789271.1, KAL4789280.1, KAL4789281.1, KAL4790987.1	KAL4867099.1, KAL4867907.1	KAL4939396.1	KAL4915954.1	KAL4953871.1	KAL4989633.1	KAL4973612.1	KAL4998416.1	KAL5044696.1	KAL5355083.1, KAL5356745.1	KAL5332722.1	KAL6232186.1	KAL7351158.1	KAN3036240.1, KAN3043575.1	KAN3067688.1, KAN3079357.1	KAN3082111.1, KAN3086681.1	KAN3093001.1, KAN3093908.1	KAN4838815.1, KAN4840487.1, KAN4847968.1	KAN4866896.1, KAN4871621.1	KAN4868634.1, KAN4868879.1	KAN4884917.1, KAN4890898.1, KAN4890899.1, KAN4892052.1	KAN4874389.1, KAN4876465.1, KAN4889108.1	KAN4856542.1, KAN4872602.1	CAI7566000.1, CAI7593457.1	CAI7668186.1	CAG8028161.1, CAG8141580.1	CAG8352913.1, CAG8394580.1	CAG8898562.1, CAG8900875.1	XP_077660590.1, XP_751230.1, XP_753196.1	XP_001268408.1, XP_001270351.1, XP_001271217.1	XP_001390758.1, XP_001392987.1, XP_059606329.1	XP_002478104.1	XP_002543504.1, XP_002585355.1	XP_045274643.1	XP_002620806.1	XP_663046.1	XP_001238946.1, XP_001249044.1	XP_001536345.1	XP_001212579.1, XP_001215584.1	XP_001258493.1, XP_001259219.1, XP_001263242.1	XP_045284393.1	XP_002794967.1	XP_010761848.1	XP_003172000.1, XP_003173424.1, XP_003176613.1	XP_002845130.1, XP_002845617.1, XP_002850031.1	XP_003231165.1, XP_003238580.2, XP_047604645.1, XP_047605154.1, XP_047607501.1	XP_003017935.1, XP_003018275.1, XP_003022878.1	XP_001826905.1	XP_009155865.1	XP_008720112.1	XP_008723557.1	XP_007801821.1	XP_007756030.1	XP_007748597.1	XP_007734094.1	XP_007722681.1, XP_007725294.1	XP_040637912.1, XP_040640817.1	XP_013265046.1	XP_013278411.1	XP_016615573.1	XP_016248901.1	XP_013322057.1	XP_016263344.1	XP_013274742.1	XP_016231278.1, XP_016232181.1	XP_016228304.1	XP_016626423.1	XP_043144396.1, XP_043144905.1, XP_043146272.1	XP_022503707.1	XP_018692195.1	XP_049974556.1	XP_022484012.1, XP_022484869.1	XP_067476844.1, XP_067480610.1	XP_022580971.1, XP_022583588.1, XP_022586204.1	XP_040667715.1, XP_040668363.1	XP_040703492.1	XP_040693029.1, XP_040693888.1	XP_022399356.1, XP_022404075.1	XP_020054440.1	XP_040730953.1	XP_020121186.1	XP_024669397.1, XP_024675036.1	XP_025432929.1	XP_025476993.1, XP_025480632.1	XP_025443741.1	XP_025494489.1	XP_025513635.1	XP_025508687.1	XP_025532899.1	XP_040801901.1	XP_025538530.1	XP_025573610.1, XP_025578215.1	XP_025551724.1	XP_025564369.1	XP_026629259.1, XP_026631377.1	XP_026599894.1	XP_041150864.1	XP_031901123.1	XP_031917275.1	XP_031922322.1	XP_031942744.1, XP_031942887.1	XP_054117860.1	XP_033413083.1, XP_033414444.1, XP_033417426.1	XP_035354412.1, XP_035359412.1	XP_035345617.1	XP_038928691.1	XP_014534896.2	XP_041538682.1, XP_041545122.1, XP_041549298.1	XP_043131224.1, XP_043133375.1	XP_041556540.1, XP_041560585.1, XP_041560586.1	XP_043157142.1, XP_043158579.1, XP_043163053.1	XP_043122829.1, XP_043124834.1, XP_043129133.1	XP_003071060.1, XP_003071969.2	XP_062665546.1	XP_049110345.1, XP_049111864.1	XP_052955525.1, XP_052959101.1	XP_064758355.1	XP_069263020.1	XP_069266315.1	XP_069277538.1	XP_069287913.1	XP_070895290.1, XP_070901813.1	XP_070888775.1	XP_073590577.1, XP_073592374.1	XP_073568569.1, XP_073574398.1	XP_073547518.1	XP_073587164.1	XP_073618857.1	XP_073626085.1	XP_073639880.1, XP_073641741.1, XP_073642601.1
OG0001097	EGE06836.1	KIV78353.1, KIV78354.1	KIW72497.1, KIW72498.1	CRG87824.1, CRG90047.1	KKY28583.1	KLJ05362.1, KLJ11707.1	CEJ55739.1	CEL11099.1, CEN61361.1	KZZ96235.1	OAX82090.1, OAX82091.1	KAF7589297.1, KAF7597630.1	OJD16218.1	OOF95307.1, OOF96111.1	OQE13556.1, OQE30497.1	PGH32735.1, PGH36445.1	PGG97770.1, PGG98851.1	PGH01058.1, PGH17492.1	PGH13874.1	PLN75463.1, PLN83334.1	PYI00224.1, PYI05758.1	PYH92971.1	PYI28654.1	PYI14129.1	RDK43396.1, RDK45090.1	KAB8071240.1, KAB8076182.1	KAB8217932.1, KAB8222101.1	KAE8149038.1, KAE8149820.1, KAE8149919.1, KAE8150525.1	KAE8311463.1, KAE8316454.1	KAE8322058.1, KAE8325655.1	KAE8339067.1, KAE8340465.1	KAE8353973.1	KAE8376933.1, KAE8378956.1	KAE8414002.1, KAE8415514.1, KAE8421207.1		KAF7117888.1	KAF7714827.1	KAF9893608.1	KAK5952320.1	KAI5295027.1	KAI5287701.1	KAI5299548.1	KAI9376689.1	BDD64119.1	WEW55376.1, WEW59677.1	KAJ9484033.1, KAJ9486521.1	KAJ9620715.1	KAJ9605093.1	KAL1957595.1	KAL2001552.1	KAL2105072.1, KAL2106644.1	KAL2216690.1	KAL2813537.1	KAL2822749.1	KAL2845474.1, KAL2848134.1	KAL2788208.1, KAL2798916.1	KAL3442757.1, KAL3446514.1	KAL3461864.1, KAL3466475.1	KAL3470439.1, KAL3475156.1	KAL3483428.1, KAL3494915.1	KAL3429102.1, KAL3432767.1, KAL3435153.1	KAL4738570.1, KAL4740410.1, KAL4743137.1	KAL4745667.1, KAL4747996.1, KAL4753528.1	KAL4784567.1	KAL4791155.1, KAL4793217.1	KAL4864300.1, KAL4871391.1	KAL4941108.1, KAL4942044.1	KAL4914615.1, KAL4918943.1	KAL4949401.1, KAL4958581.1	KAL4990253.1, KAL4992824.1	KAL4973880.1, KAL4976449.1	KAL4994081.1, KAL4998234.1	KAL5047070.1, KAL5047729.1	KAL5360981.1, KAL5366374.1	KAL5338434.1, KAL5339669.1	KAL6236270.1, KAL6236715.1	KAL7350962.1	KAN3042588.1	KAN3070677.1	KAN3090467.1	KAN3087154.1, KAN3091999.1, KAN3096977.1, KAN3098936.1	KAN4837991.1	KAN4864296.1	KAN4834831.1	KAN4894107.1	KAN4891062.1	KAN4872413.1	CAI7579286.1, CAI7678015.1	CAI7590785.1, CAI7670209.1	CAG8034460.1	CAG8382431.1	CAG8889908.1, CAG8898067.1, CAG8902531.1	XP_077661145.1, XP_747159.1	XP_001267885.1	XP_001389546.1, XP_001391986.1	XP_002483536.1	XP_002542793.1	XP_045273232.1, XP_045276896.1	XP_002620259.1, XP_002621928.1, XP_031581358.1	XP_662659.2, XP_662803.1	XP_001240857.1	XP_001537484.1	XP_001210512.1, XP_001212878.1	XP_001257852.1, XP_001261673.1	XP_045284584.1	XP_015700105.1	XP_010757401.1	XP_003170207.1	XP_002849522.1	XP_003233937.1, XP_047604483.1, XP_047606691.1	XP_003024153.1	XP_023089421.1, XP_023092578.1	XP_009152511.1	XP_008719160.1	XP_008722973.1	XP_007786808.1	XP_007753517.1	XP_007739305.1	XP_007737009.1	XP_007720247.1	XP_040643354.1	XP_013264816.1	XP_013284320.1	XP_016625507.1	XP_016250339.1, XP_016250340.1	XP_013311830.1, XP_013311831.1	XP_016262731.1	XP_013274229.1	XP_016237918.1	XP_016225996.1	XP_016627980.1	XP_043145639.1, XP_043149530.1	XP_022498619.1	XP_018695539.1	XP_049971780.1	XP_022492084.1, XP_022493545.1	XP_067480179.1, XP_067481687.1	XP_022581413.1	XP_040671582.1, XP_040672027.1	XP_040700263.1, XP_040701148.1	XP_040689295.1	XP_022406020.1	XP_020059347.1	XP_040733630.1	XP_020116578.1	XP_024670637.1, XP_024671348.1	XP_025435014.1	XP_025473885.1, XP_025478787.1	XP_025440577.1	XP_025486669.1	XP_025513372.1, XP_025518123.1	XP_025498163.1	XP_025532198.1	XP_040795783.1	XP_025536115.1, XP_025543054.1	XP_025572181.1, XP_025579732.1	XP_025550515.1	XP_025560141.1, XP_025568862.1	XP_026626343.1, XP_026632097.1	XP_026600843.1, XP_026605168.1	XP_071364658.1, XP_071365916.1	XP_031894023.1, XP_031896179.1	XP_031912285.1, XP_031915913.1	XP_031923706.1, XP_031928156.1, XP_031929510.1	XP_031936769.1, XP_031940566.1	XP_054123135.1	XP_033412082.1, XP_033420103.1	XP_035355213.1, XP_035358416.1	XP_035339910.1, XP_035349483.1	XP_038929279.1, XP_038931033.1	XP_014531234.1	XP_041537196.1, XP_041538100.1	XP_043132483.1	XP_041557102.1, XP_041559237.1	XP_043160507.1, XP_043161854.1	XP_043129742.1, XP_043130092.1	XP_003065176.2	XP_062667338.1	XP_049108752.1	XP_052954002.1, XP_052955661.1	XP_064753862.1	XP_069261209.1	XP_069265759.1	XP_069277695.1	XP_069291495.1	XP_070892848.1, XP_070899090.1	XP_070882788.1	XP_073590663.1, XP_073596313.1, XP_073598406.1	XP_073570462.1, XP_073575682.1	XP_073546511.1, XP_073549874.1	XP_073583999.1, XP_073584103.1	XP_073611860.1, XP_073613451.1	XP_073623117.1, XP_073631644.1	XP_073638345.1
OG0001098	EGE03149.1, EGE06228.1	KIV81754.1	KIW69977.1, KIW70793.1	CRG83055.1, CRG86831.1	KKY18032.1	KLJ08845.1, KLJ10936.1	CEJ53912.1	CEL01426.1	KZZ92774.1	OAX80880.1, OAX81469.1, OAX82924.1, OAX85130.1	KAF7586304.1, KAF7595904.1	OJD14732.1, OJD16849.1, OJD18293.1, OJD19967.1	OOF99691.1	OQE12943.1	PGH31252.1, PGH32778.1, PGH34770.1	PGG99337.1, PGH00156.1, PGH06494.1	PGG96044.1, PGG99896.1, PGH12883.1	PGH01704.1, PGH12197.1	PLN77743.1, PLN80724.1	PYI08178.1		PYI26335.1, PYI29353.1	PYI17700.1, PYI19610.1	RDK41912.1	KAB8073795.1	KAB8216283.1	KAE8146087.1	KAE8309664.1	KAE8322922.1	KAE8339909.1, KAE8343599.1	KAE8353968.1	KAE8372433.1	KAE8412663.1, KAE8420980.1	KAF3394639.1	KAF7122513.1	KAF7712393.1	KAF9890497.1, KAF9893835.1	KAK5951142.1	KAI5296383.1	KAI5283248.1		KAI9368265.1	BDD56089.1	WEW59719.1	KAJ9485238.1	KAJ9637385.1, KAJ9645418.1	KAJ9603321.1, KAJ9605816.1	KAL1953750.1, KAL1955786.1	KAL2003795.1		KAL2217912.1, KAL2221031.1	KAL2815690.1	KAL2834446.1	KAL2831907.1, KAL2834153.1	KAL2793520.1	KAL3447542.1	KAL3459469.1, KAL3466352.1	KAL3470630.1	KAL3488688.1	KAL3437247.1	KAL4743856.1	KAL4751696.1	KAL4778345.1	KAL4797056.1	KAL4863144.1, KAL4871803.1	KAL4943331.1	KAL4917263.1	KAL4957154.1	KAL4986368.1	KAL4979939.1	KAL4996968.1	KAL5047243.1	KAL5361615.1, KAL5366297.1	KAL5336222.1	KAL6230903.1, KAL6239272.1	KAL7354254.1	KAN3042383.1	KAN3067584.1	KAN3083643.1	KAN3097215.1	KAN4831991.1, KAN4836758.1, KAN4843758.1	KAN4848556.1, KAN4858871.1, KAN4871589.1	KAN4834448.1, KAN4838617.1, KAN4862125.1	KAN4881619.1, KAN4892115.1, KAN4893305.1	KAN4877830.1, KAN4879356.1, KAN4885071.1, KAN4887315.1	KAN4852472.1, KAN4856842.1, KAN4864041.1, KAN4866472.1	CAI7620426.1	CAI7676850.1	CAG8249647.1	CAG8390027.1	CAG8898732.1	XP_749786.1, XP_755449.2	XP_001275407.1	XP_059605105.1	XP_002481058.1, XP_002484777.1		XP_045272850.1, XP_045273269.1, XP_045274399.1, XP_045282483.1	XP_002622400.1, XP_002626416.1, XP_031577941.1		XP_001240813.1, XP_001243009.2	XP_001536666.1, XP_001537525.1, XP_001544685.1		XP_001260587.1	XP_045284536.1, XP_045286726.1	XP_002791602.1, XP_002794507.1, XP_002798005.2	XP_010756838.1, XP_010757222.1, XP_010758193.1	XP_003175500.1, XP_003177737.1	XP_002849203.1, XP_002851146.1	XP_003232050.1, XP_003234244.1			XP_009155686.1	XP_008714287.1, XP_008717739.1	XP_008724131.1, XP_008728071.1		XP_007754324.1, XP_007755076.1	XP_007740144.1, XP_007740498.1, XP_007749074.1, XP_007749574.1, XP_007749910.1	XP_007728622.1, XP_007732678.1	XP_007726052.1	XP_040641259.1	XP_013257227.1, XP_013259095.1, XP_013262202.1	XP_013279987.1, XP_013281572.1, XP_013286080.1, XP_013288602.1	XP_016613816.1, XP_016614273.1, XP_016615073.1, XP_016616953.1, XP_016624813.1	XP_016247748.1, XP_016251104.1	XP_013315563.1	XP_016260921.1	XP_013272481.1, XP_013275127.1, XP_013276190.1, XP_013276191.1, XP_013276341.1	XP_016231967.1, XP_016239321.1	XP_016220205.1, XP_016227376.1	XP_016628841.1, XP_016630837.1, XP_016631247.1	XP_043142514.1	XP_022496968.1, XP_022498183.1, XP_022498788.1, XP_022499309.1	XP_018690772.1, XP_018692976.1, XP_018694735.1, XP_018697541.1	XP_049968384.1	XP_022489269.1	XP_067483694.1	XP_022581257.1	XP_040666040.1, XP_040666868.1	XP_040702311.1, XP_040704757.1	XP_040685838.1, XP_040693830.1	XP_022399080.1	XP_020053994.1, XP_020058813.1	XP_040734636.1, XP_040734947.1	XP_020115911.1, XP_020117225.1	XP_024667461.1, XP_024674952.1	XP_025431130.1	XP_025477979.1	XP_025443383.1, XP_025446094.1	XP_025493545.1, XP_025493597.1	XP_025517711.1	XP_025507627.1, XP_025508365.1	XP_025527857.1, XP_025530066.1	XP_040796344.1, XP_040805940.1	XP_025543850.1	XP_025573502.1	XP_025552552.1, XP_025555593.1	XP_025568384.1	XP_026620332.1	XP_026607754.1	XP_041145006.1	XP_031894236.1	XP_031911070.1, XP_031917948.1	XP_031922943.1, XP_031932118.1	XP_031935344.1	XP_054118839.1, XP_054121985.1	XP_033420348.1	XP_035357092.1	XP_035346793.1, XP_035350306.1	XP_038934002.1		XP_041540181.1	XP_043136589.1	XP_041550277.1, XP_041554706.1	XP_043159513.1	XP_043121792.1	XP_003065137.1, XP_065981116.1	XP_062666170.1	XP_049108719.1	XP_052952902.1, XP_052956021.1		XP_069262509.1	XP_069267350.1	XP_069281258.1	XP_069284281.1, XP_069290838.1	XP_070903040.1	XP_070891326.1	XP_073596800.1	XP_073570236.1	XP_073552664.1	XP_073582368.1	XP_073618131.1	XP_073627097.1	XP_073637997.1
OG0001099	EGE03897.1	KIV86102.1	KIW68276.1	CRG86725.1	KKY18140.1	KLJ07147.1	CEJ62095.1, CEO60498.1	CEL06675.1, CEL11581.1, CEN60157.1	KZZ95570.1		KAF7587868.1, KAF7593168.1, KAF7595115.1	OJD14012.1	OOF91837.1, OOF94428.1	OQE26184.1	PGH33790.1	PGH06015.1	PGH18850.1	PGH23145.1	PLN77081.1	PYI09506.1, PYI09509.1, PYI12145.1	PYH98363.1	PYI30853.1, PYI35869.1	PYI12805.1, PYI16458.1, PYI18989.1	RDK37924.1, RDK43693.1	KAB8072846.1, KAB8076404.1, KAB8076823.1	KAB8214298.1, KAB8218456.1, KAB8221966.1	KAE8145724.1	KAE8306337.1, KAE8306990.1, KAE8316545.1	KAE8325201.1, KAE8326233.1, KAE8329009.1	KAE8335572.1, KAE8340669.1, KAE8344700.1	KAE8348596.1	KAE8375707.1, KAE8375897.1	KAE8413492.1, KAE8416339.1, KAE8419680.1	KAF3396065.1	KAF7115119.1	KAF7712472.1	KAF9885605.1, KAF9895424.1	KAK5953573.1	KAI5283133.1	KAI5285368.1	KAI5298404.1	KAI9367268.1	BDD59166.1	WEW56348.1	KAJ9484939.1	KAJ9644395.1	KAJ9604845.1	KAL1958356.1	KAL2002189.1	KAL2105651.1	KAL2216811.1	KAL2807783.1, KAL2810230.1	KAL2817232.1, KAL2820173.1	KAL2830358.1, KAL2831334.1	KAL2794175.1, KAL2795276.1	KAL3440448.1, KAL3445499.1, KAL3446797.1	KAL3456171.1, KAL3459858.1, KAL3464489.1	KAL3470389.1, KAL3478838.1	KAL3483699.1, KAL3484916.1, KAL3485155.1	KAL3433825.1, KAL3435014.1	KAL4737635.1	KAL4745955.1, KAL4747599.1	KAL4788428.1	KAL4793335.1, KAL4798360.1, KAL4798505.1	KAL4864276.1, KAL4870182.1	KAL4938572.1	KAL4914960.1, KAL4915587.1, KAL4916133.1	KAL4950865.1, KAL4957636.1	KAL4991588.1, KAL4991877.1	KAL4974373.1	KAL4996275.1	KAL5042331.1, KAL5047471.1	KAL5355443.1, KAL5361990.1	KAL5336345.1, KAL5344037.1	KAL6232885.1	KAL7359622.1	KAN3028222.1	KAN3067288.1	KAN3084805.1, KAN3089458.1	KAN3097633.1	KAN4842593.1, KAN4850144.1	KAN4842817.1	KAN4854721.1	KAN4890283.1	KAN4883554.1	KAN4861072.1	CAI7574335.1	CAI7659156.1	CAG7971418.1, CAG8135694.1	CAG8351926.1, CAG8406412.1	CAG8907311.1	XP_747921.2	XP_001276109.1	XP_001400238.1, XP_003188787.1	XP_002485079.1, XP_002485080.1	XP_002544572.1	XP_045277219.1	XP_002623675.1	XP_050467296.1	XP_001242399.1	XP_001539390.1	XP_001216612.1, XP_001218657.1	XP_001266111.1	XP_045283384.1	XP_002790019.1	XP_010763641.1	XP_003173603.1	XP_002844875.1	XP_003235070.1	XP_003021186.1	XP_001822773.1, XP_023092623.1	XP_009155422.1	XP_008721183.1	XP_008726253.1	XP_007786756.1	XP_007757185.1	XP_007746563.1	XP_007728847.1	XP_007721354.1	XP_040639557.1, XP_040642986.1	XP_013255843.1, XP_013266252.1	XP_013288922.1	XP_016618301.1	XP_016250442.1, XP_016252868.1	XP_013318589.1	XP_016263031.1	XP_013276470.1	XP_016233704.1	XP_016224634.1	XP_016634885.1	XP_043147233.1	XP_022503427.1	XP_018693504.1	XP_049973561.1	XP_022492567.1	XP_067476545.1, XP_067482989.1	XP_022579374.1	XP_040670859.1, XP_040671043.1, XP_040673841.1	XP_040697786.1, XP_040698133.1, XP_040699963.1	XP_040686759.1, XP_040693674.1, XP_040693677.1	XP_022396364.1, XP_022396637.1	XP_020051889.1	XP_040731616.1	XP_020117152.1	XP_024667819.1	XP_025428764.1	XP_025474324.1, XP_025481167.1	XP_025437857.1, XP_025445061.1	XP_025489833.1	XP_025518582.1, XP_025520486.1	XP_025501194.1, XP_025507507.1, XP_025508944.1	XP_025523931.1, XP_025525959.1, XP_025532618.1	XP_040804460.1	XP_025534896.1, XP_025545407.1	XP_025576344.1	XP_025546461.1, XP_025546761.1	XP_025564261.1, XP_025566288.1	XP_026622780.1, XP_026625614.1	XP_026602207.1, XP_026608381.1	XP_041142426.2, XP_041146417.2, XP_041148434.1	XP_031896676.1, XP_031901476.1	XP_031910949.1, XP_031914949.1, XP_031914957.1, XP_031915825.1	XP_031922431.1, XP_031929723.1, XP_031930509.1	XP_031938428.1, XP_031940645.1, XP_031942444.1	XP_054122259.1	XP_033416210.1	XP_035355654.1, XP_035361864.1	XP_035346911.1	XP_038926592.1	XP_014535304.1	XP_041537658.1, XP_041542743.1	XP_043139402.1, XP_043139723.1	XP_041549443.1, XP_041549635.1, XP_041559714.1	XP_043156159.1	XP_043123784.1	XP_003069630.1	XP_062667956.1	XP_049111186.1	XP_052956684.1, XP_052961005.1	XP_064754617.1	XP_069264546.1	XP_069272596.1	XP_069280055.1	XP_069291636.1	XP_070895818.1, XP_070896810.1, XP_070899646.1	XP_070882452.1	XP_073594335.1, XP_073599517.1	XP_073566789.1, XP_073570392.1, XP_073576169.1	XP_073549390.1, XP_073551683.1	XP_073582254.1, XP_073582573.1	XP_073609814.1, XP_073610549.1, XP_073613184.1, XP_073614641.1	XP_073622842.1, XP_073626000.1, XP_073626390.1	XP_073640548.1
OG0001100	EGE04942.1	KIV79225.1, KIV80392.1	KIW72729.1	CRG88761.1, CRG92235.1	KKY19715.1, KKY28869.1	KLJ07724.1	CEO60260.1	CEN59513.1	KZZ96223.1	OAX79188.1, OAX84818.1	KAF7592851.1	OJD15331.1, OJD17327.1	OOF93955.1, OOF98135.1	OQE20618.1	PGH30775.1, PGH36860.1	PGG97862.1, PGG99147.1	PGG98646.1, PGH14413.1	PGH27251.1	PLN85211.1, PLN85667.1	PYI03186.1, PYI06449.1	PYH87384.1, PYH92991.1	PYI33568.1, PYI34458.1	PYI16121.1, PYI22470.1	RDK38624.1, RDK47021.1	KAB8074105.1	KAB8216508.1	KAE8148771.1	KAE8308826.1	KAE8320871.1	KAE8340984.1	KAE8355814.1	KAE8372890.1	KAE8413692.1	KAF3388447.1	KAF7117751.1, KAF7128583.1	KAF7717974.1	KAF9887976.1, KAF9895263.1	KAK5958269.1	KAI5295519.1	KAI5277648.1, KAI5291046.1	KAI5302509.1	KAI9375276.1	BDD56237.1, BDD58366.1	WEW60811.1	KAJ9489846.1	KAJ9630221.1, KAJ9642087.1	KAJ9607417.1, KAJ9608658.1	KAL1959530.1, KAL1959974.1	KAL2003622.1	KAL2110517.1	KAL2215892.1, KAL2216921.1	KAL2812186.1, KAL2819487.1	KAL2823941.1, KAL2824283.1	KAL2835330.1, KAL2852406.1	KAL2798392.1	KAL3446688.1	KAL3456471.1, KAL3465222.1	KAL3477100.1, KAL3479082.1	KAL3488786.1	KAL3430501.1, KAL3438499.1	KAL4735053.1, KAL4735711.1	KAL4749345.1, KAL4752920.1	KAL4782312.1, KAL4788148.1	KAL4790114.1, KAL4798683.1	KAL4866536.1, KAL4871662.1	KAL4937131.1, KAL4938638.1	KAL4915020.1, KAL4921715.1	KAL4951919.1, KAL4953794.1	KAL4990594.1, KAL4991864.1	KAL4971527.1, KAL4976626.1	KAL4994507.1, KAL4999680.1	KAL5042159.1, KAL5048941.1	KAL5358559.1, KAL5362482.1	KAL5336813.1	KAL6233796.1, KAL6234847.1	KAL7355179.1, KAL7359500.1	KAN3027045.1, KAN3029594.1	KAN3078274.1	KAN3095116.1	KAN3098497.1	KAN4850207.1	KAN4855170.1	KAN4837802.1	KAN4887802.1	KAN4879913.1	KAN4871904.1	CAI7636630.1	CAI7581285.1, CAI7670474.1	CAG7937945.1	CAG8257260.1	CAG8904819.1	XP_751707.1	XP_001271985.1	XP_001401908.1, XP_059600225.1	XP_002341817.1	XP_002584415.1	XP_045282455.1, XP_045282838.1, XP_045282839.1	XP_031577778.1, XP_031577779.1, XP_031581380.1, XP_031581381.1	XP_663217.1, XP_682447.1	XP_001247724.1	XP_001539262.1, XP_001544612.1	XP_001213137.1, XP_001217202.1	XP_001261698.1, XP_001266923.1	XP_045283083.1, XP_045288653.1, XP_045288703.1	XP_015701779.1, XP_015702000.1	XP_010757013.1, XP_010761644.1	XP_003170879.1	XP_002844451.1	XP_003232340.2	XP_003020897.1	XP_001820196.1	XP_009158553.1	XP_008719967.1, XP_008721046.1	XP_008722771.1	XP_007805892.1	XP_007753318.1	XP_007749993.1	XP_007730869.1	XP_007719648.1	XP_040635904.1, XP_040642456.1	XP_013260216.1, XP_013261089.1	XP_013281499.1	XP_016616875.1	XP_016255864.1	XP_013310259.1, XP_013310714.1, XP_013310715.1	XP_016265227.1	XP_013273407.1, XP_013273468.1	XP_016235607.1, XP_016235955.1	XP_016220868.1, XP_016229719.1	XP_016631326.1	XP_043148055.1, XP_043149567.1	XP_022497544.1	XP_018693052.1	XP_049974233.1	XP_022487488.1	XP_067475688.1, XP_067478255.1	XP_022583972.1	XP_040668542.1, XP_040674360.1	XP_040697944.1, XP_040703300.1	XP_040694289.1	XP_022395856.1, XP_022404633.1	XP_020054880.1, XP_020060520.1	XP_040730307.1	XP_020120151.1	XP_024669121.1, XP_024671513.1	XP_025431268.1, XP_025433017.1	XP_025477448.1, XP_025480100.1	XP_025437144.1, XP_025439821.1	XP_025491163.1, XP_025494515.1	XP_025512599.1, XP_025515201.1	XP_025502374.1, XP_025505353.1	XP_025523663.1, XP_025531641.1	XP_040805359.1, XP_040806754.1	XP_025535744.1, XP_025543712.1	XP_025571954.1, XP_025577592.1	XP_025548558.1, XP_025556692.1	XP_025563261.1, XP_025567345.1	XP_026621567.1, XP_026632783.1	XP_026598594.1, XP_026598676.1	XP_041143472.1	XP_031906192.1	XP_031908422.1	XP_031921949.1	XP_031941256.1	XP_054120551.1	XP_033410546.1, XP_033415942.1	XP_035354001.1, XP_035354861.1	XP_035341863.1, XP_035346273.1	XP_038930387.1	XP_065957426.1	XP_041536826.1, XP_041544935.1	XP_043131728.1, XP_043134554.1	XP_041555619.1, XP_041556729.1	XP_043152687.1, XP_043161815.1	XP_043126426.1, XP_043129771.1	XP_003065725.2	XP_062669260.1, XP_062674835.1	XP_049107427.1	XP_052955956.1, XP_052960974.1	XP_064757651.1	XP_069259035.1	XP_069271002.1	XP_069274483.1, XP_069280821.1	XP_069283987.1, XP_069285468.1	XP_070894219.1	XP_070885570.1	XP_073597054.1, XP_073597759.1	XP_073571857.1	XP_073546659.1, XP_073547570.1	XP_073580417.1, XP_073586922.1	XP_073617265.1, XP_073619087.1	XP_073622666.1, XP_073623423.1	XP_073643054.1, XP_073643055.1
OG0001101	EGE09387.1	KIV86164.1, KIV86558.1	KIW68476.1	CRG87538.1, CRG92624.1	KKY14883.1, KKY28439.1	KLJ13038.1	CEJ59982.1	CEL05032.1, CEN60421.1	KZZ90890.1, KZZ95116.1, KZZ95604.1	OAX77018.1	KAF7592489.1, KAF7594021.1	OJD13423.1	OOG00037.1	OQE22880.1	PGH35692.1	PGH01090.1	PGH02868.1	PGH04998.1	PLN85899.1	PYI06014.1	PYH97408.1	PYI30536.1, PYI30940.1	PYI21312.1, PYI23608.1	RDK43782.1	KAB8071746.1, KAB8073277.1	KAB8222825.1, KAB8225598.1	KAE8154245.1	KAE8313567.1, KAE8316253.1	KAE8328720.1, KAE8332098.1	KAE8341049.1, KAE8346147.1	KAE8353315.1, KAE8354229.1	KAE8373382.1, KAE8379722.1	KAE8412453.1, KAE8421122.1	KAF3396050.1	KAF7125167.1	KAF7717443.1	KAF9890663.1, KAF9891562.1	KAK5952628.1, KAK5953445.1	KAI5294561.1, KAI5295396.1	KAI5278739.1, KAI5285565.1, KAI5288814.1, KAI5290735.1	KAI5298332.1, KAI5299997.1	KAI9369841.1	BDD58810.1	WEW56180.1	KAJ9487130.1	KAJ9616229.1	KAJ9612545.1, KAJ9617276.1	KAL1959402.1	KAL1999511.1, KAL2001493.1	KAL2110253.1	KAL2220362.1, KAL2222561.1	KAL2811291.1, KAL2812943.1	KAL2811828.1, KAL2816199.1	KAL2832748.1, KAL2851891.1	KAL2793033.1, KAL2793272.1	KAL3440125.1, KAL3441522.1	KAL3462264.1, KAL3463740.1	KAL3470323.1, KAL3472519.1	KAL3493881.1, KAL3495122.1	KAL3431723.1, KAL3431956.1	KAL4735123.1, KAL4738532.1	KAL4746961.1, KAL4748478.1	KAL4778684.1, KAL4786995.1	KAL4793752.1, KAL4794947.1	KAL4863396.1, KAL4866963.1	KAL4935825.1, KAL4938243.1	KAL4916753.1, KAL4918395.1	KAL4953249.1, KAL4957559.1	KAL4982203.1, KAL4987918.1	KAL4973651.1, KAL4977157.1	KAL4994652.1, KAL4995364.1	KAL5042964.1, KAL5051280.1	KAL5355701.1	KAL5335176.1, KAL5340194.1	KAL6231435.1, KAL6232093.1	KAL7352780.1	KAN3030377.1	KAN3075352.1	KAN3092170.1	KAN3089119.1, KAN3089429.1	KAN4835049.1, KAN4842411.1	KAN4868727.1	KAN4866965.1	KAN4882345.1	KAN4887256.1	KAN4858305.1, KAN4870980.1	CAI7587619.1	CAI7574797.1	CAG8283615.1	CAG8387942.1	CAG8899819.1	XP_748066.1	XP_001276255.1	XP_001400119.1	XP_002479478.1, XP_002479479.1, XP_002481740.1, XP_002485658.1	XP_002544427.1	XP_045276308.1	XP_002628557.1	XP_664039.1, XP_681386.1	XP_001242578.1	XP_001543390.1	XP_001217866.1	XP_001266255.1	XP_045285779.1	XP_002790710.1	XP_010761399.1	XP_003174203.1	XP_002848753.1	XP_003231500.1, XP_047607366.1	XP_003021877.1	XP_001819739.1, XP_001822582.1	XP_009155385.1, XP_009156547.1	XP_008712002.1, XP_008713605.1	XP_008726427.1, XP_008729356.1	XP_007801904.1, XP_007802188.1	XP_007757010.1, XP_007757909.1	XP_007745969.1, XP_007750873.1	XP_007728552.1	XP_007721155.1, XP_007725730.1	XP_040642267.1	XP_013257193.1	XP_013283539.1	XP_016613746.1, XP_016619132.1	XP_016249636.1, XP_016249637.1	XP_013314817.1, XP_013318238.1, XP_013318239.1	XP_016266362.1	XP_013266508.1, XP_013276149.1	XP_016233477.1, XP_016238922.1	XP_016224225.1	XP_016628263.1	XP_043147369.1	XP_022498122.1	XP_018699074.1	XP_049972838.1	XP_022492349.1	XP_067483105.1	XP_022583495.1	XP_040667646.1, XP_040673559.1	XP_040697487.1, XP_040703077.1	XP_040686538.1	XP_022399940.1	XP_020059766.1, XP_020061281.1	XP_040729777.1, XP_040733162.1	XP_020123282.1, XP_020124261.1	XP_024676294.1	XP_025431852.1, XP_025434647.1	XP_025478316.1	XP_025445782.1, XP_025446580.1	XP_025491797.1, XP_025495622.1	XP_025518494.1	XP_025504289.1, XP_025506744.1	XP_025530893.1, XP_025531293.1	XP_040801032.1, XP_040805688.1	XP_025535842.1	XP_025572528.1	XP_025550388.1, XP_025554282.1	XP_025564170.1	XP_026627020.1	XP_026608159.1	XP_041143000.1, XP_041146605.1	XP_031895828.1, XP_031896797.1, XP_031901627.1	XP_031911285.1, XP_031914111.1	XP_031920179.1, XP_031925289.1	XP_031936194.1, XP_031942758.1	XP_054115328.1, XP_054119400.1	XP_033411428.1	XP_035355564.1	XP_035349215.1, XP_035349813.1	XP_038928433.1	XP_014534108.1	XP_041537562.1	XP_043138298.1	XP_041558976.1, XP_041560050.1	XP_043156022.1	XP_043123924.1	XP_003069774.2	XP_062667820.1, XP_062668046.1	XP_049111043.1	XP_052956758.1	XP_064754120.1, XP_064755467.1	XP_069260669.1, XP_069264412.1	XP_069265020.1, XP_069265227.1	XP_069272904.1, XP_069275263.1	XP_069286565.1, XP_069288923.1	XP_070893840.1, XP_070895683.1, XP_070898708.1	XP_070880872.1, XP_070882265.1	XP_073592630.1, XP_073595161.1	XP_073570140.1, XP_073575948.1	XP_073543383.1	XP_073578579.1, XP_073582996.1	XP_073616571.1, XP_073620035.1	XP_073622772.1, XP_073626651.1	XP_073639733.1
OG0001102		KIV85359.1		CRG83768.1			CEJ59052.1, CEJ61250.1	CEL04126.1, CEL11502.1, CEN59529.1, CEN59530.1			KAF7589885.1		OOF92980.1	OQE13704.1, OQE15039.1, OQE22715.1				PGH27449.1		PYI03064.1	PYH97514.1	PYI36748.1	PYI15034.1	RDK37620.1, RDK40819.1, RDK46560.1	KAB8075183.1	KAB8213791.1, KAB8226078.1	KAE8148685.1	KAE8308436.1, KAE8309369.1	KAE8326957.1, KAE8333756.1	KAE8335435.1, KAE8338266.1, KAE8343592.1		KAE8383058.1	KAE8411015.1, KAE8419770.1, KAE8420970.1	KAF3391664.1, KAF3392751.1, KAF3403607.1	KAF7114688.1		KAF9883047.1, KAF9883048.1, KAF9884554.1, KAF9887858.1, KAF9890549.1					KAI9370343.1, KAI9370419.1			KAJ9491981.1, KAJ9492509.1, KAJ9492517.1	KAJ9623855.1, KAJ9625206.1, KAJ9636463.1, KAJ9638527.1, KAJ9639711.1, KAJ9640581.1	KAJ9613250.1, KAJ9613373.1			KAL2113410.1	KAL2220467.1	KAL2801997.1, KAL2819515.1	KAL2823773.1, KAL2832600.1	KAL2829613.1, KAL2847793.1, KAL2852420.1, KAL2857365.1	KAL2785834.1, KAL2796184.1, KAL2798376.1	KAL3445143.1, KAL3446670.1, KAL3447659.1, KAL3448081.1	KAL3456454.1, KAL3458349.1, KAL3462427.1	KAL3477948.1, KAL3478173.1	KAL3483347.1, KAL3488769.1, KAL3491100.1	KAL3428799.1, KAL3431164.1	KAL4736285.1, KAL4740222.1	KAL4745898.1, KAL4747042.1	KAL4780684.1	KAL4793164.1, KAL4796472.1	KAL4863160.1, KAL4871435.1	KAL4942312.1, KAL4946499.1	KAL4912884.1, KAL4913597.1, KAL4914379.1	KAL4948653.1, KAL4951025.1, KAL4952378.1	KAL4982985.1, KAL4985452.1	KAL4971982.1, KAL4973587.1	KAL4994269.1, KAL4996675.1, KAL4998881.1	KAL5043082.1, KAL5044669.1	KAL5355501.1, KAL5356404.1	KAL5335903.1, KAL5338390.1, KAL5343030.1	KAL6229651.1, KAL6230911.1, KAL6232404.1		KAN3028866.1	KAN3065456.1	KAN3084795.1, KAN3085230.1, KAN3085641.1	KAN3089621.1, KAN3091591.1	KAN4833892.1, KAN4834684.1, KAN4837684.1, KAN4846403.1	KAN4848703.1	KAN4836659.1	KAN4878856.1, KAN4881857.1	KAN4890422.1	KAN4858385.1, KAN4869705.1	CAI7583225.1	CAI7645606.1, CAI7664760.1	CAG7935935.1, CAG8030459.1, CAG8031451.1	CAG8383096.1, CAG8402900.1	CAG8898592.1, CAG8898778.1, CAG8904094.1	XP_748613.1		XP_001400975.1	XP_002481172.1, XP_002481659.1				XP_681820.1, XP_682204.1			XP_001212788.1, XP_001217442.1, XP_001217703.1	XP_001258929.1, XP_001259008.1								XP_001818857.1, XP_001820904.1	XP_009155521.1	XP_008713116.1				XP_007740823.1, XP_007750686.1, XP_007750687.1	XP_007728804.1, XP_007730487.1	XP_007720866.1	XP_040643001.1	XP_013261784.1, XP_013263268.1, XP_013263467.1	XP_013279217.1, XP_013280908.1, XP_013283577.1, XP_013288144.1	XP_016614643.1, XP_016624525.1	XP_016250769.1, XP_016252804.1	XP_013317342.1, XP_013317343.1, XP_013317344.1	XP_016258850.1, XP_016266893.1	XP_013269042.1, XP_013273083.1, XP_013273084.1	XP_016235355.1, XP_016239361.1		XP_016631227.1, XP_016637794.1, XP_016637795.1	XP_043147664.1	XP_022495858.1, XP_022496204.1, XP_022497409.1, XP_022499167.1	XP_018693579.1, XP_018696148.1		XP_022485255.1, XP_022487909.1, XP_022491062.1	XP_067473306.1, XP_067484345.1		XP_040665441.1, XP_040672486.1, XP_040673445.1	XP_040698303.1, XP_040699447.1, XP_040703426.1, XP_040704139.1	XP_040683414.1, XP_040687245.1, XP_040689850.1	XP_022396649.1	XP_020057811.1	XP_040737450.1	XP_020121134.1, XP_020121496.1		XP_025435645.1	XP_025479615.1, XP_025480147.1	XP_025440472.1	XP_025495966.1	XP_025513981.1, XP_025515650.1	XP_025502989.1	XP_025528188.1	XP_040797304.1	XP_025537211.1, XP_025539800.1	XP_025573693.1	XP_025552154.1	XP_025559586.1, XP_025566657.1	XP_026629803.1, XP_026631100.1	XP_026599548.1, XP_026600781.1	XP_041144163.2, XP_041149508.1	XP_031904805.1, XP_031905865.1	XP_031907693.1, XP_031912116.1, XP_031917956.1, XP_031919870.1	XP_031923829.1, XP_031928067.1, XP_031932108.1	XP_031937611.1, XP_031937612.1, XP_031937613.1, XP_031945670.1, XP_031947270.1	XP_054124040.1	XP_033418053.1, XP_033420085.1	XP_035351911.1, XP_035357353.1	XP_035340597.1, XP_035344148.1			XP_041543112.1, XP_041547963.1	XP_043139705.1	XP_041554045.1, XP_041560154.1, XP_041562673.1	XP_043157269.1, XP_043157465.1			XP_062672708.1		XP_052949909.1, XP_052955005.1, XP_052960653.1, XP_052960918.1	XP_064757803.1	XP_069263791.1	XP_069269434.1	XP_069276587.1		XP_070894203.1, XP_070902093.1, XP_070904515.1	XP_070881371.1, XP_070883250.1	XP_073591893.1, XP_073593689.1	XP_073571649.1, XP_073575641.1	XP_073549677.1, XP_073550027.1	XP_073577830.1, XP_073584170.1, XP_073585128.1	XP_073610365.1, XP_073616955.1	XP_073623181.1, XP_073631984.1	XP_073643590.1
OG0001103				CRG87254.1			CEJ60006.1	CEL04272.1, CEL10906.1	KZZ97910.1		KAF7585602.1, KAF7593324.1		OOF94786.1, OOF97598.1	OQE13814.1, OQE22654.1, OQE24848.1			PGG99547.1	PGH27363.1, PGH27621.1	PLN81592.1	PYI06124.1, PYI09371.1	PYH88991.1, PYH93033.1	PYI28038.1, PYI30387.1	PYI14975.1, PYI17055.1, PYI18552.1	RDK39444.1, RDK42362.1, RDK42419.1	KAB8075700.1, KAB8076504.1, KAB8076565.1	KAB8218321.1, KAB8218579.1, KAB8225135.1, KAB8226359.1	KAE8152517.1	KAE8309381.1, KAE8310203.1, KAE8313799.1, KAE8317081.1	KAE8322499.1, KAE8326971.1, KAE8331338.1, KAE8332534.1	KAE8337849.1, KAE8342427.1, KAE8345565.1, KAE8347225.1	KAE8352766.1, KAE8356372.1	KAE8374231.1, KAE8374979.1, KAE8378155.1, KAE8378860.1	KAE8411024.1, KAE8416008.1, KAE8420194.1, KAE8422191.1, KAE8424010.1	KAF3396074.1	KAF7130934.1	KAF7715697.1	KAF9886755.1, KAF9891258.1, KAF9891535.1	KAK5953344.1				KAI9372265.1, KAI9374501.1, KAI9375171.1	BDD59645.1		KAJ9486633.1, KAJ9489581.1	KAJ9614903.1, KAJ9643311.1	KAJ9617103.1	KAL1957242.1	KAL2000959.1	KAL2111863.1	KAL2220162.1, KAL2222128.1	KAL2809729.1, KAL2810636.1, KAL2815113.1	KAL2823435.1, KAL2824022.1, KAL2827160.1, KAL2831456.1	KAL2828841.1, KAL2830659.1, KAL2835425.1, KAL2843377.1, KAL2844117.1	KAL2784011.1, KAL2789128.1, KAL2793051.1	KAL3439818.1, KAL3440597.1, KAL3445225.1	KAL3458544.1	KAL3479221.1, KAL3481821.1	KAL3483913.1, KAL3488146.1, KAL3489406.1	KAL3431132.1	KAL4734055.1	KAL4744891.1, KAL4746839.1, KAL4749483.1, KAL4753785.1	KAL4787820.1	KAL4788823.1, KAL4796662.1	KAL4868534.1, KAL4869893.1	KAL4938710.1, KAL4939156.1	KAL4912850.1, KAL4917965.1	KAL4947567.1, KAL4949899.1, KAL4952542.1	KAL4988741.1, KAL4990012.1	KAL4974349.1	KAL4996219.1	KAL5048590.1, KAL5051193.1	KAL5355509.1, KAL5356623.1	KAL5335827.1, KAL5340501.1	KAL6239436.1		KAN3033795.1, KAN3037368.1	KAN3065433.1	KAN3081603.1, KAN3094544.1	KAN3087561.1	KAN4837122.1						CAI7580051.1, CAI7587321.1, CAI7604581.1	CAI7611919.1, CAI7643624.1	CAG8026363.1, CAG8148664.1, CAG8282488.1	CAG8388162.1	CAG8899876.1	XP_753694.1	XP_001274110.1	XP_001391435.3, XP_001395324.1, XP_001395358.1	XP_002341489.1, XP_002482070.1, XP_002482071.1, XP_002482072.1				XP_682084.1			XP_001209406.1, XP_001215240.1, XP_001215683.1, XP_001216565.1	XP_001259744.1								XP_001824861.3, XP_023089611.1		XP_008716316.1							XP_040633730.1, XP_040642162.1	XP_013255683.1, XP_013259648.1	XP_013285590.1, XP_013288661.1			XP_013311428.1	XP_016262044.1	XP_013274606.1			XP_016634390.1	XP_043145288.1, XP_043146797.1	XP_022498241.1, XP_022505584.1		XP_049972861.1	XP_022492591.1	XP_067474906.1, XP_067474938.1, XP_067479698.1	XP_022582935.1	XP_040662624.1, XP_040672720.1, XP_040673658.1	XP_040699075.1, XP_040699727.1, XP_040706623.1	XP_040689473.1, XP_040689841.1, XP_040695402.1	XP_022398705.1, XP_022399820.1	XP_020056036.1, XP_020056112.1	XP_040736233.1	XP_020124742.1	XP_024669780.1	XP_025429681.1, XP_025434743.1, XP_025434838.1	XP_025476604.1, XP_025477105.1, XP_025477135.1	XP_025437888.1, XP_025438683.1, XP_025442718.1, XP_025444389.1	XP_025490400.1, XP_025490570.1	XP_025511559.1, XP_025511588.1, XP_025520890.1	XP_025505603.1, XP_025506879.1	XP_025522184.1, XP_025523535.1, XP_025527415.1	XP_040802175.1, XP_040804921.1, XP_040805013.1	XP_025540815.1, XP_025541651.1	XP_025573254.1, XP_025574386.1	XP_025551873.1, XP_025551905.1	XP_025561673.1, XP_025561702.1, XP_025563836.1	XP_026626654.1, XP_026628872.1, XP_026628971.1	XP_026599004.1	XP_041148630.1, XP_041149520.1	XP_031895451.1, XP_031898296.1	XP_031907703.1, XP_031912487.1, XP_031915518.1, XP_031916616.1, XP_031918964.1, XP_031919151.1	XP_031922917.1, XP_031925069.1, XP_031928078.1, XP_031929045.1, XP_031933931.1	XP_031935802.1, XP_031939594.1, XP_031942366.1, XP_031945679.1	XP_054119672.1	XP_033420505.1	XP_035354552.1, XP_035358826.1	XP_035347303.1	XP_038928464.1	XP_014534088.1, XP_065957255.1, XP_065957256.1	XP_041538551.1, XP_041549149.1, XP_041549176.1	XP_043131497.1, XP_043137500.1, XP_043137991.1	XP_041550665.1, XP_041560270.1, XP_041561001.1	XP_043156613.1	XP_043123355.1, XP_043128493.1		XP_062670960.1		XP_052955510.1, XP_052960361.1				XP_069279659.1, XP_069282233.1	XP_069291825.1	XP_070895176.1, XP_070904647.1	XP_070885251.1	XP_073595056.1	XP_073571168.1, XP_073572875.1	XP_073550761.1	XP_073581129.1, XP_073582699.1, XP_073587555.1	XP_073612905.1	XP_073630711.1, XP_073631047.1	XP_073639712.1
OG0001104	EGE01300.1, EGE05252.1	KIV77449.1	KIW63333.1, KIW69346.1	CRG83778.1		KLJ07881.1, KLJ08657.1	CEJ58401.1, CEJ62380.1	CEL06383.1, CEN60764.1	KZZ98103.1, KZZ98104.1	OAX79722.1, OAX84038.1	KAF7585504.1	OJD15315.1, OJD17638.1	OOF90003.1		PGH34014.1, PGH34270.1	PGG96032.1, PGH06264.1	PGG98479.1, PGH18441.1	PGH13607.1, PGH14562.1, PGH27510.1	PLN86904.1	PYI04522.1	PYH97989.1	PYI26988.1	PYI17594.1	RDK37027.1	KAB8077942.1	KAB8221988.1	KAE8152205.1	KAE8316526.1	KAE8326212.1	KAE8340647.1	KAE8356799.1	KAE8378133.1	KAE8419705.1	KAF3385312.1	KAF7122577.1	KAF7714676.1		KAK5949323.1, KAK5952131.1, KAK5952132.1, KAK5952973.1, KAK5957763.1	KAI5283600.1, KAI5283601.1	KAI5279732.1	KAI5298337.1	KAI9375138.1	BDD55119.1	WEW57375.1, WEW59837.1	KAJ9489971.1	KAJ9630394.1, KAJ9633628.1	KAJ9605490.1	KAL1955456.1, KAL1958826.1		KAL2105338.1	KAL2222165.1	KAL2802367.1	KAL2823308.1, KAL2823724.1	KAL2845056.1, KAL2852068.1	KAL2783864.1, KAL2793758.1	KAL3443395.1, KAL3454880.1, KAL3454881.1	KAL3455115.1, KAL3459524.1	KAL3472069.1, KAL3472462.1, KAL3479235.1, KAL3481274.1	KAL3485328.1, KAL3487579.1	KAL3430150.1, KAL3432347.1	KAL4735912.1, KAL4736058.1	KAL4746890.1, KAL4747240.1	KAL4780346.1, KAL4786926.1	KAL4790145.1, KAL4800167.1	KAL4863178.1, KAL4863692.1, KAL4865016.1	KAL4935103.1, KAL4935695.1	KAL4914863.1, KAL4916786.1	KAL4947328.1, KAL4949119.1	KAL4983124.1, KAL4983826.1	KAL4974690.1, KAL4977195.1	KAL4993047.1, KAL4994874.1, KAL5000754.1	KAL5046001.1, KAL5046336.1		KAL5332552.1, KAL5335756.1, KAL5339956.1	KAL6229627.1, KAL6235253.1	KAL7352161.1, KAL7353482.1	KAN3028797.1	KAN3077840.1	KAN3083243.1	KAN3098354.1	KAN4835518.1, KAN4839760.1, KAN4844812.1	KAN4839073.1, KAN4856370.1, KAN4871720.1	KAN4855164.1	KAN4877184.1, KAN4886404.1, KAN4889427.1	KAN4875226.1, KAN4883834.1, KAN4889659.1	KAN4857476.1, KAN4869621.1, KAN4871130.1	CAI7674768.1	CAI7641567.1	CAG8135133.1	CAG8239388.1	CAG8903813.1	XP_753254.1	XP_001274681.1	XP_001401172.1	XP_002487133.1	XP_002540822.1, XP_002542617.1	XP_045274234.1, XP_045277614.1	XP_002623070.1, XP_031578098.1	XP_660294.1, XP_664423.1	XP_001240638.2, XP_001246478.2	XP_001540591.1, XP_001544012.1		XP_001259278.1	XP_045287343.1, XP_045291369.1	XP_002794287.1, XP_015700477.1	XP_010758840.1, XP_010759419.1	XP_003171428.1, XP_003172291.1	XP_002844100.1, XP_002846124.1	XP_003233119.1, XP_003237057.1	XP_003024432.1, XP_003024946.1	XP_023092615.1	XP_009159130.1, XP_009160826.1	XP_008712086.1, XP_008712127.1, XP_008720714.1	XP_008724378.1, XP_008727179.1	XP_007805095.1	XP_007756284.1, XP_007761698.1	XP_007741869.1, XP_007744659.1	XP_007731213.1, XP_007734727.1, XP_007735990.1	XP_007719947.1, XP_007722906.1	XP_040636621.1	XP_013257897.1, XP_013261351.1, XP_013264850.1	XP_013278807.1, XP_013281143.1	XP_016614005.1, XP_016621553.1	XP_016246227.1, XP_016248509.1	XP_013319136.1, XP_013319146.1, XP_013321391.1, XP_013321808.1	XP_016257920.1, XP_016257921.1, XP_016259675.1	XP_013268349.1, XP_013271203.1	XP_016232886.1, XP_016234302.1, XP_016238222.1	XP_016228390.1, XP_016229319.1	XP_016631421.1, XP_016636948.1	XP_043146350.1	XP_022497941.1	XP_018689273.1	XP_049968968.1		XP_067484506.1	XP_022578119.1, XP_022585624.1	XP_040668911.1, XP_040674076.1	XP_040697241.1, XP_040700971.1	XP_040691113.1	XP_022397119.1	XP_020057911.1	XP_040735402.1	XP_020117899.1	XP_024669931.1	XP_025435549.1	XP_025477277.1	XP_025441490.1	XP_025485951.1	XP_025514131.1	XP_025499246.1	XP_025528089.1	XP_040799774.1	XP_025539649.1	XP_025569382.1	XP_025553676.1	XP_025566817.1	XP_026630933.1	XP_026598885.1, XP_026601427.1	XP_041148416.2	XP_031901266.1	XP_031915848.1	XP_031925448.1	XP_031940620.1	XP_054117442.1	XP_033413147.1	XP_035352063.1	XP_035344172.1, XP_035347135.1		XP_014532308.1	XP_041543265.1	XP_043138550.1	XP_041553737.1, XP_041561733.1	XP_043157083.1	XP_043122881.1	XP_065980465.1, XP_065980801.1	XP_062668886.1, XP_062669732.1	XP_049107710.1, XP_049109977.1		XP_064757867.1, XP_064758515.1	XP_069258584.1	XP_069269999.1	XP_069280975.1	XP_069289358.1	XP_070898910.1, XP_070900854.1	XP_070881164.1, XP_070882259.1	XP_073591270.1, XP_073592924.1	XP_073566896.1, XP_073570466.1, XP_073571506.1, XP_073572325.1		XP_073577633.1, XP_073578160.1, XP_073583734.1	XP_073612511.1, XP_073620011.1	XP_073622634.1, XP_073627914.1
OG0001105	EGE02278.1, EGE02560.1, EGE06995.1	KIV85917.1	KIW65233.1, KIW71173.1	CRG88453.1	KKY28855.1	KLJ11924.1	CEJ59729.1	CEL06480.1, CEL07583.1, CEL07584.1, CEL11316.1		OAX81301.1	KAF7589525.1, KAF7591698.1	OJD19880.1	OOF93938.1	OQE20261.1, OQE25608.1	PGH34436.1	PGH00456.1	PGH12568.1	PGH16112.1	PLN75540.1, PLN76811.1, PLN77320.1, PLN85663.1, PLN86152.1	PYI03164.1	PYH89215.1, PYH98057.1				KAB8068557.1, KAB8073593.1	KAB8217957.1, KAB8219091.1, KAB8223955.1, KAB8226000.1, KAB8226734.1	KAE8146592.1, KAE8149084.1, KAE8153082.1	KAE8312200.1, KAE8312677.1, KAE8316434.1, KAE8317214.1	KAE8320801.1, KAE8325630.1, KAE8329374.1, KAE8332399.1, KAE8333676.1	KAE8336003.1, KAE8336704.1, KAE8340446.1, KAE8340793.1, KAE8341421.1	KAE8351274.1, KAE8351275.1, KAE8354716.1, KAE8355879.1	KAE8376749.1, KAE8377497.1, KAE8380377.1, KAE8380869.1, KAE8383130.1	KAE8411967.1, KAE8415366.1, KAE8418378.1, KAE8420058.1	KAF3400009.1	KAF7122604.1, KAF7122851.1, KAF7125987.1	KAF7717900.1	KAF9889363.1	KAK5948275.1, KAK5956867.1, KAK5957572.1					BDD60304.1	WEW56965.1, WEW60091.1, WEW60400.1	KAJ9481273.1, KAJ9491002.1	KAJ9629099.1, KAJ9636107.1, KAJ9641305.1	KAJ9602375.1, KAJ9602418.1, KAJ9612286.1, KAJ9615509.1	KAL1956542.1					KAL2831556.1	KAL2842051.1, KAL2842569.1, KAL2842570.1			KAL3466993.1	KAL3470717.1, KAL3476584.1, KAL3477527.1, KAL3478326.1			KAL4737936.1		KAL4778391.1		KAL4861297.1	KAL4934793.1, KAL4945796.1, KAL4946227.1	KAL4913714.1, KAL4914476.1						KAL5354942.1		KAL6229753.1	KAL7354809.1	KAN3032951.1	KAN3073598.1	KAN3084493.1	KAN3098744.1	KAN4832840.1, KAN4835142.1	KAN4868054.1	KAN4858530.1	KAN4892981.1	KAN4885730.1	KAN4869742.1, KAN4869743.1	CAI7628586.1, CAI7669875.1	CAI7602777.1, CAI7644117.1, CAI7655558.1, CAI7655568.1, CAI7655578.1	CAG8009712.1, CAG8142514.1	CAG8367935.1, CAG8390424.1	CAG8890401.1	XP_077660181.1	XP_001268528.1, XP_001275089.1			XP_002544735.1, XP_002583988.1	XP_045277013.1	XP_031581149.1		XP_001248296.2	XP_001541404.1	XP_001212719.1	XP_001262189.1, XP_001264014.1	XP_045288315.1	XP_002789249.1	XP_010761487.1	XP_003169670.1, XP_003173064.1, XP_003175689.1	XP_002843164.1, XP_002848104.1	XP_003231410.2, XP_003234442.2, XP_047603899.1, XP_047606489.1, XP_047607490.1	XP_003022800.1, XP_003024115.1, XP_003025409.1	XP_001827679.1, XP_023090604.1, XP_023092205.1, XP_023092570.1, XP_023094048.1	XP_009154269.1	XP_008712885.1, XP_008713458.1, XP_008720041.1	XP_008725590.1, XP_008727757.1	XP_007785952.1	XP_007755404.1, XP_007759275.1	XP_007741124.1, XP_007743368.1, XP_007750231.1	XP_007731921.1, XP_007732940.1, XP_007737690.1	XP_007723952.1, XP_007724420.1	XP_040635957.1	XP_013255871.1, XP_013262724.1, XP_013265833.1	XP_013279590.1, XP_013287213.1, XP_013290130.1	XP_016614352.1, XP_016617638.1, XP_016623678.1, XP_016623679.1	XP_016243241.1, XP_016247282.1, XP_016247283.1, XP_016253639.1	XP_013313971.1, XP_013317110.1, XP_013317111.1	XP_016260266.1, XP_016266730.1, XP_016268893.1, XP_016268894.1	XP_013268816.1, XP_013270418.1	XP_016230747.1, XP_016233250.1, XP_016239914.1	XP_016222208.1, XP_016227523.1, XP_016227524.1	XP_016632179.1, XP_016633025.1, XP_016638190.1	XP_043148637.1	XP_022494425.1, XP_022498505.1, XP_022501015.1	XP_018687259.1, XP_018690386.1, XP_018696149.1, XP_018697046.1	XP_049966460.1	XP_022484033.1		XP_022584909.1	XP_040664557.1, XP_040673211.1	XP_040698525.1, XP_040701032.1	XP_040688229.1	XP_022405626.1			XP_020118876.1, XP_020122557.1, XP_020123700.1	XP_024668788.1, XP_024669273.1, XP_024669861.1, XP_024675066.1								XP_040800516.1		XP_025577613.1					XP_041144246.2, XP_071364280.1, XP_071364649.1, XP_071367198.1, XP_071367379.1	XP_031897971.1, XP_031902415.1	XP_031907541.1, XP_031912017.1, XP_031917724.1, XP_031918831.1	XP_031927732.1, XP_031927775.1, XP_031931584.1, XP_031932364.1	XP_031937866.1, XP_031938989.1, XP_031940172.1, XP_031940527.1, XP_031947348.1	XP_054123057.1, XP_054125208.1	XP_033413416.1		XP_035339782.1, XP_035343781.1	XP_038929421.1	XP_014533408.1		XP_043140891.1	XP_041554797.1, XP_041560446.1, XP_041560460.1, XP_041561876.1	XP_043154036.1		XP_065979549.1	XP_062673238.1	XP_049106971.1, XP_049107769.1, XP_049108883.1	XP_052960783.1, XP_052960941.1	XP_064758795.1			XP_069274039.1, XP_069278535.1		XP_070895407.1				XP_073544206.1, XP_073547089.1	XP_073580975.1	XP_073610929.1	XP_073630640.1	XP_073637344.1, XP_073638554.1, XP_073640371.1, XP_073641362.1
OG0001106	EGE03861.1, EGE05174.1	KIV83058.1	KIW62403.1	CRG86039.1, CRG92572.1	KKY22709.1	KLJ09437.1, KLJ11082.1	CEJ56133.1, CEJ56134.1	CEL07533.1, CEL07534.1	KZZ91974.1, KZZ93969.1	OAX84466.1, OAX84551.1	KAF7586608.1, KAF7586609.1	OJD11995.1, OJD17840.1	OOF99972.1, OOF99973.1	OQE13059.1, OQE13076.1	PGH33235.1, PGH34683.1	PGG96018.1, PGG96795.1	PGG95421.1, PGH04865.1	PGH06075.1	PLN85731.1	PYI02274.1, PYI02275.1	PYH93661.1, PYH93662.1	PYI27503.1	PYI21226.1, PYI21227.1	RDK43856.1	KAB8078949.1, KAB8078950.1	KAB8223758.1, KAB8223759.1	KAE8147507.1	KAE8318425.1	KAE8331133.1, KAE8331134.1	KAE8339024.1, KAE8339025.1	KAE8356506.1, KAE8356507.1	KAE8381020.1	KAE8418811.1	KAF3386738.1	KAF7117180.1, KAF7117181.1	KAF7719752.1, KAF7719753.1	KAF9893117.1, KAF9893118.1	KAK5958228.1	KAI5292020.1, KAI5294740.1	KAI5280748.1, KAI5282889.1, KAI5289380.1	KAI5302718.1, KAI5305406.1	KAI9371848.1, KAI9371849.1	BDD62538.1	WEW54979.1	KAJ9488803.1, KAJ9488808.1	KAJ9612783.1	KAJ9614578.1	KAL1953177.1	KAL2002257.1	KAL2112746.1	KAL2222463.1, KAL2222509.1	KAL2818855.1	KAL2834936.1	KAL2854967.1	KAL2793620.1	KAL3453346.1	KAL3466276.1	KAL3482346.1	KAL3496864.1, KAL3496865.1	KAL3438310.1, KAL3438311.1	KAL4741195.1, KAL4741196.1	KAL4749932.1	KAL4781845.1, KAL4781846.1	KAL4794611.1, KAL4794612.1	KAL4870942.1	KAL4945457.1	KAL4921925.1	KAL4957253.1	KAL4992577.1, KAL4992578.1	KAL4980730.1, KAL4980731.1	KAL5000283.1, KAL5000284.1	KAL5043794.1	KAL5365976.1	KAL5340118.1	KAL6240018.1, KAL6240019.1	KAL7355464.1, KAL7359354.1	KAN3043643.1, KAN3043644.1	KAN3077734.1, KAN3077735.1	KAN3083071.1, KAN3083072.1	KAN3094871.1, KAN3094872.1, KAN3097754.1	KAN4840415.1	KAN4856127.1	KAN4858210.1	KAN4881651.1	KAN4884091.1	KAN4859432.1	CAI7590941.1, CAI7590946.1	CAI7610627.1, CAI7610635.1	CAG7993134.1, CAG7993171.1	CAG8399433.1, CAG8399443.1	CAG8908403.1, CAG8908405.1	XP_754324.1, XP_754334.1	XP_001271281.1, XP_001271282.1	XP_059603435.1	XP_002480193.1, XP_002480331.1	XP_002582500.1	XP_045272138.1, XP_045278481.1	XP_002622492.1, XP_031577554.1	XP_050468456.1, XP_660732.2	XP_001244021.1	XP_001537064.1, XP_001544880.1, XP_001544881.1	XP_001213283.1, XP_001213284.1	XP_001263168.1, XP_001263177.1	XP_045283586.1, XP_045288957.1	XP_002796193.1, XP_015701228.1	XP_010756346.1, XP_010756502.1	XP_003169658.1, XP_003169884.1	XP_002847086.1, XP_002849719.1	XP_003230969.2, XP_003236060.2	XP_003019620.1, XP_003022297.1	XP_001727788.1, XP_023091560.1	XP_009161191.1	XP_008715154.1	XP_008730836.1	XP_007787826.1	XP_007762152.1	XP_007746387.1	XP_007738467.1	XP_007726853.1	XP_040637980.1	XP_013261017.1	XP_013278127.1	XP_016620235.1	XP_016242590.1	XP_013318863.1	XP_016260063.1	XP_013272499.1	XP_016234167.1	XP_016228780.1	XP_016630425.1	XP_043144458.1, XP_043144467.1	XP_022504231.1	XP_018688763.1	XP_049972124.1, XP_049972125.1	XP_022486109.1, XP_022486133.1	XP_067483185.1	XP_022578813.1	XP_040665703.1	XP_040704422.1	XP_040693097.1	XP_022404166.1	XP_020061358.1	XP_040729002.1, XP_040729114.1	XP_020120789.1, XP_020123073.1	XP_024672494.1, XP_024672495.1	XP_025428347.1, XP_025428348.1	XP_025478401.1	XP_025436633.1	XP_025493041.1, XP_025493042.1	XP_025518410.1	XP_025497630.1, XP_025497631.1, XP_025506654.1	XP_025531206.1, XP_025531207.1	XP_040800945.1, XP_040800946.1	XP_025535215.1, XP_025535216.1	XP_025572607.1	XP_025546260.1	XP_025568579.1	XP_026626938.1	XP_026606377.1, XP_026606378.1	XP_041146235.1, XP_041146236.2	XP_031897341.1, XP_031897342.1	XP_031914494.1, XP_031914495.1	XP_031930796.1	XP_031942029.1	XP_054115941.1, XP_054116054.1	XP_033414370.1, XP_033414382.1	XP_035355486.1, XP_035355487.1	XP_035343034.1, XP_035349158.1	XP_038932005.1, XP_038932008.1	XP_014536798.1, XP_065957831.1	XP_041537473.1, XP_041537474.1	XP_043133304.1, XP_043133305.1	XP_041554353.1, XP_041554354.1	XP_043158642.1, XP_043158650.1	XP_043124897.1, XP_043124907.1	XP_065980095.1	XP_062671617.1	XP_049108526.1	XP_052958649.1, XP_052958650.1	XP_064758104.1	XP_069259440.1, XP_069264106.1	XP_069266154.1, XP_069270808.1	XP_069279725.1, XP_069280933.1	XP_069282824.1, XP_069286622.1	XP_070900530.1	XP_070882648.1	XP_073600208.1	XP_073568489.1, XP_073568490.1	XP_073552034.1, XP_073552035.1	XP_073586714.1	XP_073617998.1	XP_073628865.1	XP_073635808.1, XP_073635809.1
OG0001107		KIV82162.1, KIV86749.1, KIV86750.1	KIW62859.1, KIW64002.1	CRG87553.1	KKY21612.1, KKY24296.1	KLJ13855.1	CEJ59611.1, CEJ59990.1, CEJ62463.1	CEL05640.1, CEL11303.1, CEN60288.1, CEN60289.1	KZZ90627.1, KZZ95647.1	OAX83642.1	KAF7588568.1, KAF7588764.1	OJD12426.1, OJD17586.1	OOF95187.1	OQE16052.1, OQE22659.1	PGH32080.1	PGH03678.1	PGH00050.1	PGH14352.1	PLN86702.1	PYI00478.1	PYH91609.1	PYI30027.1	PYI23771.1	RDK43523.1	KAB8071675.1	KAB8226366.1	KAE8154351.1	KAE8313174.1, KAE8317075.1	KAE8332541.1, KAE8333056.1	KAE8345558.1	KAE8353371.1	KAE8371044.1	KAE8424003.1	KAF3384955.1, KAF3396465.1	KAF7125662.1	KAF7717449.1, KAF7719095.1	KAF9883381.1, KAF9889286.1	KAK5949107.1	KAI5292664.1, KAI5294965.1	KAI5288142.1, KAI5290422.1	KAI5297641.1, KAI5298492.1, KAI5302847.1	KAI9372214.1, KAI9374711.1	BDD64009.1	WEW60283.1	KAJ9481292.1	KAJ9628413.1, KAJ9643814.1	KAJ9605254.1, KAJ9613226.1	KAL1954888.1	KAL2000244.1	KAL2109600.1, KAL2113687.1	KAL2220344.1	KAL2801796.1, KAL2811327.1, KAL2823005.1	KAL2815406.1, KAL2819302.1, KAL2827579.1	KAL2840186.1, KAL2842552.1, KAL2846113.1	KAL2786250.1, KAL2786868.1, KAL2787179.1, KAL2800155.1	KAL3443307.1, KAL3445856.1, KAL3452226.1	KAL3462568.1, KAL3467004.1, KAL3467920.1	KAL3473828.1, KAL3475512.1	KAL3486581.1, KAL3490708.1, KAL3491252.1, KAL3491482.1	KAL3428819.1, KAL3429932.1, KAL3433565.1, KAL3433704.1	KAL4737662.1, KAL4743376.1	KAL4746546.1, KAL4747516.1	KAL4786321.1	KAL4793898.1, KAL4794202.1	KAL4868378.1, KAL4872844.1	KAL4936794.1, KAL4946843.1	KAL4915872.1	KAL4950964.1, KAL4951947.1	KAL4982265.1, KAL4984082.1	KAL4972346.1, KAL4974676.1	KAL4994223.1, KAL4999156.1	KAL5044133.1, KAL5050910.1	KAL5359953.1	KAL5339845.1, KAL5341426.1	KAL6233619.1, KAL6236830.1	KAL7358855.1	KAN3029571.1	KAN3075198.1	KAN3081028.1	KAN3089640.1	KAN4841344.1	KAN4854012.1, KAN4869880.1	KAN4853862.1, KAN4865958.1	KAN4876829.1, KAN4893376.1	KAN4872945.1, KAN4884741.1	KAN4860218.1, KAN4860931.1, KAN4868537.1	CAI7587539.1, CAI7643392.1, CAI7648901.1	CAI7664794.1	CAG7959627.1, CAG8283223.1	CAG8388041.1	CAG8898435.1, CAG8899857.1	XP_077660178.1	XP_001268559.1	XP_001389379.3	XP_002481390.1, XP_002481729.1	XP_002583112.1	XP_045272439.1	XP_002626553.1	XP_658214.1, XP_681866.1		XP_001538858.1	XP_001214258.1	XP_001264043.1								XP_001827560.1	XP_009159789.1	XP_008716798.1, XP_008718712.1	XP_008729930.1, XP_008731616.1	XP_007800892.1	XP_007760597.1, XP_007761320.1	XP_007739519.1, XP_007740752.1	XP_007731354.1, XP_007733836.1	XP_007721915.1	XP_040642478.1	XP_013255507.1, XP_013257023.1, XP_013258814.1	XP_013284140.1, XP_013285831.1	XP_016624599.1, XP_016625710.1	XP_016250225.1, XP_016250226.1, XP_016254443.1	XP_013316026.1, XP_013319900.1, XP_013321264.1	XP_016259431.1, XP_016259432.1, XP_016261128.1	XP_013266643.1, XP_013266949.1, XP_013270716.1	XP_016230995.1, XP_016231602.1, XP_016232460.1, XP_016235446.1	XP_016224908.1, XP_016224909.1, XP_016224910.1	XP_016635766.1	XP_043148668.1	XP_022497618.1, XP_022505341.1	XP_018695290.1, XP_018699112.1	XP_049972712.1, XP_049972848.1	XP_022492492.1	XP_067481825.1	XP_022581152.1, XP_022583487.1	XP_040662514.1, XP_040667781.1, XP_040671598.1	XP_040701130.1, XP_040706457.1	XP_040688397.1	XP_022404605.1	XP_020060929.1	XP_040733175.1, XP_040733643.1, XP_040734116.1, XP_040738024.1	XP_020124198.1	XP_024667928.1	XP_025435395.1	XP_025476278.1	XP_025438482.1	XP_025493262.1	XP_025512705.1	XP_025507053.1	XP_025525708.1	XP_040802499.1	XP_025534767.1	XP_025575530.1	XP_025556117.1	XP_025568137.1	XP_026629897.1	XP_026601969.1, XP_026606757.1	XP_041151321.1	XP_031902528.1	XP_031918970.1	XP_031933938.1	XP_031942360.1	XP_054119392.1, XP_054122782.1	XP_033413385.1	XP_035356757.1	XP_035349797.1	XP_038928444.1	XP_014534103.1	XP_041539833.1	XP_043134578.1	XP_041550783.1, XP_041559219.1	XP_043154071.1	XP_043128176.1		XP_062669847.1, XP_062671019.1	XP_049105195.1	XP_052951237.1, XP_052958920.1	XP_064756906.1			XP_069273215.1, XP_069276332.1, XP_069281539.1	XP_069288903.1	XP_070895395.1, XP_070896941.1, XP_070901239.1	XP_070888221.1, XP_070890691.1	XP_073593130.1, XP_073597537.1	XP_073569763.1, XP_073576446.1	XP_073546332.1	XP_073578090.1, XP_073585839.1	XP_073611908.1, XP_073619839.1	XP_073622530.1, XP_073626545.1	XP_073639726.1, XP_073642185.1
OG0001108	EGE03377.1, EGE04285.1, EGE05490.1, EGE07829.1			CRG88765.1				CEL02269.1, CEL03819.1, CEL05017.1, CEL07050.1, CEN59737.1			KAF7591608.1		OOF92454.1, OOF95941.1				PGH15531.1	PGH02437.1	PLN86960.1	PYI07247.1		PYI35863.1, PYI36255.1	PYI16463.1, PYI17320.1		KAB8072462.1	KAB8215685.1, KAB8226164.1	KAE8151654.1, KAE8155078.1	KAE8312158.1, KAE8316228.1	KAE8325406.1, KAE8333842.1	KAE8336828.1, KAE8343745.1	KAE8356816.1, KAE8357011.1	KAE8373917.1, KAE8374212.1, KAE8377039.1	KAE8414079.1, KAE8416769.1, KAE8420631.1	KAF3391417.1			KAF9888979.1					KAI9371574.1, KAI9375539.1, KAI9375906.1					KAJ9605353.1			KAL2110453.1		KAL2812960.1, KAL2816568.1, KAL2818668.1, KAL2821203.1	KAL2813645.1, KAL2831498.1, KAL2832540.1	KAL2838168.1, KAL2842924.1, KAL2843145.1, KAL2850658.1, KAL2851872.1	KAL2787577.1, KAL2788571.1, KAL2793017.1, KAL2799526.1	KAL3443127.1, KAL3444529.1, KAL3448391.1, KAL3451025.1	KAL3457088.1, KAL3458758.1, KAL3458975.1, KAL3460033.1, KAL3462248.1	KAL3469312.1, KAL3470339.1, KAL3476632.1	KAL3489671.1, KAL3492124.1, KAL3493365.1, KAL3493897.1	KAL3429341.1, KAL3431615.1, KAL3431735.1, KAL3434405.1	KAL4733153.1, KAL4735135.1, KAL4736906.1	KAL4744510.1, KAL4747829.1, KAL4748257.1, KAL4750394.1	KAL4783566.1, KAL4783814.1, KAL4787111.1	KAL4789760.1, KAL4792583.1, KAL4794242.1, KAL4799301.1	KAL4863852.1, KAL4866178.1, KAL4866982.1, KAL4867247.1, KAL4868708.1	KAL4935592.1, KAL4940160.1, KAL4940294.1	KAL4912757.1, KAL4914631.1, KAL4915851.1	KAL4948125.1, KAL4949317.1, KAL4950922.1, KAL4954111.1, KAL4957581.1	KAL4981643.1, KAL4981873.1, KAL4986614.1, KAL4987375.1, KAL4991597.1	KAL4971569.1, KAL4972987.1, KAL4973662.1, KAL4974087.1, KAL4976923.1	KAL4994031.1, KAL4994638.1, KAL4996285.1, KAL4999833.1	KAL5044319.1, KAL5045909.1, KAL5047462.1, KAL5051266.1	KAL5355005.1, KAL5361515.1, KAL5361516.1	KAL5333164.1, KAL5340175.1, KAL5340983.1, KAL5341116.1	KAL6231240.1, KAL6232876.1, KAL6233251.1, KAL6238439.1		KAN3026464.1	KAN3079633.1, KAN3079681.1	KAN3084462.1, KAN3088239.1	KAN3088577.1							CAI7619712.1						XP_001270362.1		XP_002339965.1, XP_002478025.1, XP_002486853.1, XP_002488163.1				XP_663080.1, XP_664050.1, XP_664778.1, XP_681646.1	XP_001245246.2		XP_001210062.1, XP_001212815.1, XP_001212816.1, XP_001213092.1					XP_003169184.1, XP_003169185.1, XP_003170013.1, XP_003170505.1, XP_003173097.1, XP_003177330.1	XP_002842750.1, XP_002846876.1, XP_002848391.1, XP_002850451.1	XP_003234759.1, XP_047603937.1, XP_047604022.1	XP_003019293.1, XP_003021757.1, XP_003021758.1, XP_003023414.1	XP_023088493.1, XP_023088494.1, XP_023090510.1	XP_009153774.1		XP_008730773.1	XP_007800191.1			XP_007732192.1		XP_040637270.1	XP_013261654.1	XP_013278058.1	XP_016620163.1				XP_013272455.1			XP_016630349.1	XP_043144724.1	XP_022504298.1	XP_018688692.1	XP_049972966.1	XP_022488878.1	XP_067474383.1, XP_067475841.1	XP_022576764.1, XP_022581318.1	XP_040672473.1, XP_040673169.1	XP_040699440.1, XP_040703085.1		XP_022403357.1	XP_020056512.1, XP_020058264.1	XP_040729244.1, XP_040736594.1	XP_020117062.1		XP_025426854.1, XP_025432298.1	XP_025476734.1	XP_025437851.1, XP_025444501.1	XP_025491349.1, XP_025497213.1	XP_025510375.1	XP_025501189.1, XP_025503622.1	XP_025523925.1, XP_025526245.1	XP_040799942.1, XP_040803461.1	XP_025539089.1	XP_025573315.1	XP_025546757.1, XP_025551460.1, XP_025555344.1	XP_025567036.1		XP_026600260.1, XP_026600542.1, XP_026603171.1, XP_026604445.1, XP_026608372.1	XP_041139794.1, XP_071364817.1	XP_031900801.1, XP_031903414.1, XP_031905785.1	XP_031908935.1, XP_031913553.1, XP_031917678.1	XP_031924236.1, XP_031930088.1, XP_031933542.1	XP_031936224.1, XP_031947196.1	XP_054117746.1, XP_054120124.1, XP_054122718.1, XP_054124882.1		XP_035354293.1	XP_035346269.1	XP_038930266.1	XP_065957846.1	XP_041540576.1		XP_041558989.1, XP_041560494.1, XP_041562681.1	XP_043157248.1		XP_065980416.1				XP_064758249.1			XP_069273444.1, XP_069275566.1		XP_070895701.1, XP_070898226.1, XP_070899477.1, XP_070903424.1, XP_070904214.1	XP_070887910.1, XP_070888066.1, XP_070890169.1	XP_073592618.1, XP_073594213.1, XP_073596894.1	XP_073564405.1, XP_073567544.1, XP_073570115.1, XP_073572490.1	XP_073544834.1	XP_073578513.1, XP_073578552.1, XP_073579275.1, XP_073579607.1, XP_073580807.1, XP_073582245.1	XP_073612053.1, XP_073618539.1, XP_073619261.1, XP_073620047.1	XP_073624505.1, XP_073624567.1, XP_073625666.1, XP_073626675.1, XP_073630002.1
OG0001109	EGE04508.1	KIV81813.1	KIW62918.1	CRG84086.1	KKY17502.1	KLJ08046.1	CEJ56230.1, CEO60787.1	CEL09775.1, CEN59875.1	KZZ88309.1	OAX81740.1	KAF7591731.1, KAF7594188.1	OJD12845.1	OOF96843.1, OOF99010.1	OQE26030.1, OQE29326.1	PGH31547.1	PGG95468.1	PGH11061.1	PGH14272.1	PLN76994.1, PLN81980.1	PYI00282.1, PYI11247.1, PYI11297.1	PYH88360.1, PYH90707.1, PYH91061.1	PYI33085.1	PYI14237.1	RDK37791.1, RDK38333.1, RDK38744.1	KAB8073894.1, KAB8075240.1	KAB8217988.1, KAB8224189.1	KAE8149825.1, KAE8150625.1	KAE8319727.1	KAE8328592.1	KAE8340087.1	KAE8353715.1, KAE8356032.1	KAE8375024.1, KAE8378318.1	KAE8419123.1	KAF3387643.1, KAF3388808.1	KAF7131213.1	KAF7719824.1, KAF7719866.1	KAF9888586.1, KAF9889390.1	KAK5948811.1	KAI5289585.1	KAI5278646.1	KAI5299428.1	KAI9368625.1, KAI9376742.1	BDD62797.1, BDD63755.1	WEW58191.1	KAJ9485751.1, KAJ9488270.1, KAJ9488402.1	KAJ9612796.1	KAJ9605294.1	KAL1960343.1	KAL2001911.1	KAL2113273.1	KAL2217499.1	KAL2817583.1, KAL2821181.1	KAL2817989.1, KAL2826121.1	KAL2837654.1, KAL2858485.1	KAL2789097.1, KAL2795500.1	KAL3444177.1, KAL3451169.1	KAL3461001.1, KAL3462606.1	KAL3476186.1, KAL3476529.1	KAL3486333.1, KAL3486890.1	KAL3433930.1, KAL3437864.1	KAL4734091.1, KAL4737213.1	KAL4746802.1, KAL4749979.1	KAL4787707.1	KAL4792463.1, KAL4798341.1	KAL4863638.1, KAL4871684.1	KAL4942991.1, KAL4945495.1	KAL4915218.1	KAL4955716.1, KAL4957622.1	KAL4989583.1, KAL4992371.1	KAL4972747.1, KAL4973086.1	KAL4998468.1, KAL5001548.1	KAL5041853.1, KAL5048083.1	KAL5356130.1, KAL5357467.1	KAL5335854.1, KAL5344161.1	KAL6232381.1, KAL6232710.1	KAL7354303.1	KAN3033601.1, KAN3036575.1	KAN3065486.1, KAN3065564.1	KAN3093510.1	KAN3095520.1, KAN3095568.1	KAN4841564.1	KAN4845950.1	KAN4845335.1	KAN4886854.1	KAN4889835.1	KAN4854345.1	CAI7583598.1, CAI7587128.1, CAI7619430.1	CAI7654620.1, CAI7665669.1, CAI7678085.1	CAG7984662.1	CAG8310860.1	CAG8892694.1, CAG8895709.1	XP_750679.2	XP_001268014.1	XP_001394278.1, XP_001394340.1, XP_001397389.1	XP_002339982.1, XP_002339983.1, XP_002340711.1	XP_002541665.1	XP_045278965.1	XP_002625476.1, XP_031578258.1	XP_050467349.1	XP_001247480.1	XP_001536078.1	XP_001215049.1, XP_001216142.1	XP_001257908.1	XP_045290043.1	XP_015701596.1	XP_010763975.1	XP_003177399.1	XP_002850383.1	XP_003238026.1	XP_003024610.1	XP_001819373.1, XP_023093002.1	XP_009160387.1	XP_008718333.1	XP_008731650.1	XP_007801530.1	XP_007761354.1	XP_007739565.1	XP_007730067.1	XP_007723569.1	XP_040638813.1, XP_040642443.1	XP_013256967.1	XP_013284103.1	XP_016625755.1	XP_016250183.1	XP_013320135.1	XP_016261202.1	XP_013270778.1	XP_016231065.1	XP_016224664.1	XP_016632445.1	XP_043145584.1	XP_022495228.1	XP_018695327.1	XP_049972045.1, XP_049973735.1	XP_022484753.1, XP_022492366.1	XP_067479469.1, XP_067484923.1, XP_067484975.1	XP_022579955.1	XP_040671271.1, XP_040671574.1	XP_040701159.1, XP_040701456.1	XP_040684131.1, XP_040685056.1	XP_022397525.1, XP_022402730.1	XP_020058717.1	XP_040736544.1	XP_020116448.1	XP_024675217.1	XP_025431035.1	XP_025477723.1, XP_025479864.1, XP_025482757.1	XP_025438772.1	XP_025495168.1	XP_025512016.1, XP_025515335.1, XP_025515387.1	XP_025508258.1	XP_025525214.1	XP_040797098.1	XP_025536167.1, XP_025536216.1, XP_025542616.1	XP_025569978.1, XP_025570147.1, XP_025572039.1	XP_025555484.1	XP_025558764.1, XP_025561511.1, XP_025561559.1	XP_026622247.1, XP_026629499.1, XP_026629549.1	XP_026599815.1, XP_026608539.1	XP_041142643.1	XP_031898430.1, XP_031901751.1	XP_031911905.1, XP_031917855.1	XP_031932484.1	XP_031947050.1	XP_054116805.1	XP_033412024.1	XP_035357588.1, XP_035357632.1, XP_035360373.1	XP_035344353.1, XP_035344846.1	XP_038927370.1, XP_038930774.1	XP_014535515.1, XP_065956597.1	XP_041546939.1, XP_041548218.1, XP_041548270.1	XP_043139668.1, XP_043141185.1	XP_041559242.1, XP_041559531.1	XP_043160451.1	XP_043130150.1	XP_003065922.2	XP_062670937.1	XP_049106367.1	XP_052954183.1, XP_052954990.1	XP_064756418.1	XP_069261873.1	XP_069265284.1	XP_069281302.1	XP_069286004.1, XP_069290482.1	XP_070899869.1, XP_070901868.1	XP_070881636.1	XP_073592710.1, XP_073596365.1	XP_073570353.1, XP_073571900.1	XP_073547554.1, XP_073549441.1	XP_073587231.1, XP_073590209.1	XP_073609969.1, XP_073620048.1, XP_073620589.1	XP_073626015.1, XP_073628180.1	XP_073634563.1, XP_073637009.1
OG0001110		KIV77631.1	KIW73251.1	CRG92364.1			CEJ56715.1, CEJ57079.1, CEJ58989.1	CEL01204.1, CEL01205.1, CEL03791.1, CEL03927.1, CEL04477.1, CEL11596.1, CEL11605.1	KZZ90360.1		KAF7588268.1, KAF7592257.1, KAF7592748.1			OQE13721.1, OQE22890.1								PYI26485.1	PYI17660.1		KAB8070108.1, KAB8072110.1, KAB8074898.1	KAB8218799.1, KAB8223968.1	KAE8150341.1, KAE8151581.1, KAE8151848.1	KAE8312214.1, KAE8312215.1, KAE8318946.1	KAE8325835.1, KAE8328082.1	KAE8339874.1, KAE8340806.1, KAE8345071.1		KAE8375135.1, KAE8376867.1, KAE8381257.1	KAE8413400.1, KAE8414548.1, KAE8419584.1	KAF3386150.1, KAF3390319.1	KAF7117448.1		KAF9894126.1		KAI5293912.1	KAI5290457.1	KAI5304860.1	KAI9367638.1			KAJ9486021.1, KAJ9490010.1	KAJ9620736.1, KAJ9636967.1	KAJ9608211.1			KAL2106852.1, KAL2110166.1		KAL2802979.1, KAL2810050.1, KAL2812295.1, KAL2817342.1	KAL2816227.1, KAL2820162.1, KAL2820166.1, KAL2820167.1, KAL2831509.1	KAL2826021.1, KAL2831349.1, KAL2832331.1, KAL2840423.1, KAL2850182.1, KAL2853483.1	KAL2795232.1, KAL2795290.1, KAL2795305.1, KAL2800021.1, KAL2800022.1, KAL2800275.1	KAL3440910.1, KAL3443110.1, KAL3446296.1, KAL3447123.1, KAL3447136.1, KAL3447297.1, KAL3452719.1, KAL3452734.1, KAL3453127.1	KAL3455778.1, KAL3458768.1, KAL3462415.1, KAL3464505.1, KAL3464516.1, KAL3467377.1	KAL3476310.1, KAL3476624.1, KAL3480921.1, KAL3480925.1	KAL3482985.1, KAL3482986.1, KAL3483229.1, KAL3487000.1, KAL3490566.1, KAL3492101.1, KAL3497078.1	KAL3434564.1	KAL4738790.1	KAL4747755.1, KAL4747757.1	KAL4786288.1	KAL4797120.1, KAL4798491.1, KAL4799950.1	KAL4863286.1, KAL4868003.1, KAL4868013.1, KAL4874082.1	KAL4939200.1	KAL4914637.1, KAL4916145.1, KAL4920824.1	KAL4949677.1, KAL4954715.1, KAL4956373.1	KAL4983693.1, KAL4984275.1	KAL4972417.1	KAL4996728.1, KAL4999940.1	KAL5046699.1, KAL5048421.1	KAL5355805.1, KAL5358334.1, KAL5360616.1, KAL5363460.1	KAL5333157.1, KAL5338859.1, KAL5344027.1	KAL6233078.1, KAL6238321.1, KAL6238323.1		KAN3027690.1	KAN3071414.1	KAN3091346.1	KAN3089158.1	KAN4845014.1, KAN4845015.1, KAN4850089.1	KAN4869931.1	KAN4866011.1		KAN4886491.1	KAN4860221.1, KAN4866373.1	CAI7590048.1	CAI7584525.1, CAI7585076.1, CAI7591702.1	CAG8180260.1, CAG8185975.1	CAG8378314.1, CAG8423824.1	CAG8898975.1, CAG8903409.1	XP_755271.1	XP_001267856.1		XP_002485167.1, XP_002485168.1				XP_662911.2			XP_001211491.1, XP_001216555.1, XP_001216874.1	XP_001260432.1								XP_001820123.1, XP_001824988.3, XP_023090431.1	XP_009160071.1, XP_009161499.1	XP_008712592.1	XP_008722325.1		XP_007752886.1	XP_007740751.1, XP_007751265.1	XP_007730107.1	XP_007727892.1	XP_040639283.1	XP_013261114.1, XP_013261894.1	XP_013282084.1, XP_013285833.1	XP_016624600.1	XP_016254441.1	XP_013312795.1, XP_013314304.1, XP_013319274.1	XP_016259793.1, XP_016259794.1, XP_016265135.1		XP_016234806.1, XP_016237245.1		XP_016629999.1, XP_016635765.1	XP_043142359.1, XP_043147703.1, XP_043151696.1	XP_022496820.1, XP_022505339.1	XP_018692517.1, XP_018699111.1		XP_022485363.1, XP_022485680.1, XP_022488481.1, XP_022488969.1, XP_022490691.1		XP_022579719.1, XP_022580681.1	XP_040665372.1, XP_040670188.1, XP_040671020.1, XP_040673174.1	XP_040698116.1, XP_040698564.1, XP_040698816.1, XP_040701781.1	XP_040684770.1	XP_022398246.1		XP_040729752.1, XP_040737548.1, XP_040737989.1					XP_025441423.1	XP_025486106.1		XP_025499598.1	XP_025522893.1	XP_040799703.1			XP_025546084.1			XP_026598232.1, XP_026598243.1, XP_026602375.1	XP_041143949.2, XP_071363990.1, XP_071368068.1	XP_031897081.1, XP_031905064.1	XP_031907514.1, XP_031909055.1, XP_031911136.1, XP_031915252.1	XP_031924249.1, XP_031926318.1, XP_031933070.1	XP_031941337.1	XP_054118879.1	XP_033414186.1, XP_033419333.1		XP_035340479.1, XP_035341711.1				XP_043136688.1	XP_041549456.1, XP_041549460.1, XP_041552058.1, XP_041560488.1, XP_041562311.1	XP_043152319.1, XP_043159352.1, XP_043163460.1	XP_043121955.1		XP_062669242.1, XP_062669319.1, XP_062673720.1		XP_052959227.1	XP_064751849.1					XP_070893575.1, XP_070897371.1, XP_070899660.1, XP_070899669.1, XP_070904187.1, XP_070904506.1	XP_070881789.1, XP_070881795.1, XP_070885437.1, XP_070886762.1	XP_073592886.1	XP_073564173.1, XP_073564412.1, XP_073571459.1, XP_073575082.1	XP_073543223.1, XP_073543644.1, XP_073546071.1	XP_073583480.1, XP_073587355.1, XP_073587370.1	XP_073611124.1, XP_073612054.1, XP_073613196.1, XP_073613880.1	XP_073626409.1, XP_073627167.1, XP_073627571.1
OG0001111		KIV77873.1	KIW67034.1, KIW67036.1, KIW72336.1	CRG88444.1, CRG91684.1	KKY15330.1, KKY15334.1, KKY20304.1, KKY25113.1		CEJ54242.1, CEJ54243.1, CEJ54975.1, CEJ59822.1, CEJ59824.1	CEL04937.1, CEL05874.1, CEL09265.1, CEL09317.1			KAF7586334.1		OOF95568.1	OQE22794.1					PLN79966.1	PYI04712.1, PYI04713.1, PYI04768.1	PYH95624.1, PYH95625.1, PYH95719.1	PYI33521.1	PYI13016.1	RDK36576.1	KAB8068048.1, KAB8077893.1	KAB8224539.1	KAE8153659.1	KAE8315265.1	KAE8327929.1	KAE8343048.1	KAE8353435.1	KAE8378658.1	KAE8415291.1	KAF3385527.1, KAF3387116.1		KAF7714020.1	KAF9892089.1					KAI9366995.1	BDD57667.1, BDD62301.1		KAJ9488432.1	KAJ9622507.1, KAJ9623377.1, KAJ9623379.1, KAJ9633591.1, KAJ9646182.1	KAJ9605011.1					KAL2801705.1, KAL2822390.1, KAL2822392.1, KAL2822892.1	KAL2817055.1, KAL2828963.1, KAL2829442.1, KAL2829443.1	KAL2824436.1, KAL2834799.1, KAL2835670.1, KAL2842701.1, KAL2847561.1	KAL2782719.1, KAL2784403.1, KAL2784405.1, KAL2797099.1	KAL3441964.1, KAL3443194.1, KAL3443196.1, KAL3449896.1, KAL3454449.1	KAL3456029.1, KAL3459755.1, KAL3459757.1, KAL3460215.1, KAL3462636.1	KAL3472726.1, KAL3475102.1, KAL3475104.1, KAL3475578.1, KAL3476274.1	KAL3482677.1, KAL3484377.1, KAL3484379.1, KAL3496704.1	KAL3429265.1	KAL4736383.1	KAL4746537.1	KAL4778602.1, KAL4778603.1, KAL4782152.1	KAL4790926.1, KAL4790928.1, KAL4798013.1	KAL4864065.1, KAL4866913.1, KAL4872392.1, KAL4872394.1	KAL4936531.1, KAL4938321.1, KAL4938323.1, KAL4940531.1		KAL4948793.1, KAL4949140.1, KAL4949142.1	KAL4989570.1	KAL4973116.1	KAL4995904.1	KAL5052295.1	KAL5363335.1	KAL5339032.1, KAL5343004.1, KAL5343441.1, KAL5343443.1	KAL6230972.1, KAL6230974.1, KAL6232329.1		KAN3026955.1	KAN3065440.1	KAN3083838.1	KAN3086430.1	KAN4840998.1, KAN4844156.1	KAN4864929.1	KAN4847723.1	KAN4879681.1, KAN4893137.1	KAN4878020.1, KAN4886774.1	KAN4861930.1, KAN4862361.1	CAI7578577.1, CAI7634522.1, CAI7634532.1	CAI7567481.1, CAI7618966.1	CAG8184694.1	CAG8425087.1	CAG8885654.1, CAG8894225.1		XP_001272430.1	XP_001389856.3	XP_002478372.1, XP_002478374.1, XP_002487810.1				XP_050467211.1, XP_658092.2			XP_001214157.1									XP_023089531.1		XP_008713382.1, XP_008720346.1	XP_008723115.1		XP_007753650.1	XP_007744026.1, XP_007744028.1, XP_007750154.1	XP_007733198.1, XP_007733199.1, XP_007733204.1, XP_007737099.1, XP_007737187.1, XP_007737189.1	XP_007720334.1, XP_007726739.1, XP_007726741.1	XP_040635686.1	XP_013254599.1, XP_013254601.1, XP_013261917.1	XP_013286221.1, XP_013286223.1, XP_013288259.1	XP_016617881.1, XP_016617883.1, XP_016623343.1	XP_016250723.1, XP_016251833.1, XP_016251835.1	XP_013309662.1, XP_013309663.1, XP_013309664.1, XP_013315405.1	XP_016257939.1, XP_016265730.1, XP_016267288.1	XP_013269711.1, XP_013269714.1, XP_013274134.1	XP_016230508.1, XP_016230510.1, XP_016234347.1, XP_016236516.1, XP_016238776.1	XP_016225740.1	XP_016629457.1, XP_016629459.1, XP_016630050.1	XP_043150454.1	XP_022494401.1, XP_022502348.1, XP_022502350.1	XP_018694400.1, XP_018694402.1, XP_018695767.1	XP_049971220.1	XP_022483728.1, XP_022483743.1, XP_022483772.1, XP_022485254.1, XP_022485298.1	XP_067473750.1, XP_067481406.1	XP_022586310.1	XP_040662369.1	XP_040706277.1	XP_040688195.1	XP_022400418.1	XP_020054835.1	XP_040737721.1	XP_020118023.1, XP_020121124.1	XP_024668230.1	XP_025433048.1	XP_025475435.1	XP_025439043.1	XP_025489483.1, XP_025491205.1	XP_025520219.1	XP_025502327.1	XP_025525146.1	XP_040805412.1	XP_025538605.1	XP_025570230.1	XP_025547004.1	XP_025565859.1	XP_026623744.1	XP_026601086.1, XP_026601989.1, XP_026601991.1	XP_041149651.1	XP_031898137.1, XP_031899863.1, XP_031901257.1	XP_031912560.1, XP_031913446.1	XP_031930656.1	XP_031945806.1	XP_054119000.1, XP_054119002.1, XP_054125201.1	XP_033413629.1	XP_035360257.1	XP_035343771.1, XP_035350974.1, XP_035350976.1	XP_038925629.1, XP_038933165.1, XP_038933166.1	XP_014532731.1	XP_041538876.1	XP_043140588.1	XP_041550919.1	XP_043162480.1	XP_043122788.1, XP_043129234.1		XP_062665211.1, XP_062665213.1, XP_062668660.1		XP_052955343.1				XP_069282631.1		XP_070893636.1, XP_070894106.1, XP_070894156.1, XP_070902247.1		XP_073591957.1	XP_073570839.1, XP_073570841.1, XP_073576541.1	XP_073546234.1	XP_073578144.1, XP_073578146.1, XP_073585964.1	XP_073614932.1, XP_073614933.1, XP_073615463.1	XP_073625717.1, XP_073625719.1, XP_073626732.1	XP_073637465.1, XP_073637533.1, XP_073637535.1
OG0001112				CRG83715.1, CRG83716.1, CRG88323.1	KKY18406.1		CEJ59674.1, CEJ59675.1	CEL00904.1, CEL00963.1, CEL03779.1, CEL03780.1, CEL06422.1, CEL07892.1, CEL10429.1, CEL11660.1, CEL11661.1, CEN60526.1	KZZ90713.1		KAF7585282.1, KAF7585582.1, KAF7593921.1, KAF7593922.1		OOF99004.1	OQE14816.1, OQE14829.1, OQE21447.1, OQE21563.1			PGH10511.1		PLN79547.1	PYI11236.1	PYH88067.1			RDK37757.1, RDK45743.1	KAB8068268.1, KAB8068269.1, KAB8079385.1	KAB8221525.1, KAB8224281.1, KAB8224284.1	KAE8150779.1	KAE8317258.1	KAE8325929.1	KAE8347684.1, KAE8347870.1, KAE8347874.1	KAE8353218.1	KAE8379807.1	KAE8422565.1, KAE8423431.1	KAF3401662.1	KAF7128240.1, KAF7142177.1		KAF9887708.1, KAF9891676.1, KAF9893112.1	KAK5950962.1		KAI5285764.1	KAI5306934.1	KAI9368880.1			KAJ9481156.1, KAJ9486301.1, KAJ9488629.1, KAJ9488639.1	KAJ9636903.1, KAJ9646846.1				KAL2105919.1, KAL2105920.1		KAL2812633.1, KAL2821673.1, KAL2821674.1, KAL2821675.1, KAL2821676.1	KAL2813039.1, KAL2813756.1, KAL2814517.1, KAL2816586.1, KAL2816587.1, KAL2826961.1, KAL2827231.1	KAL2831290.1, KAL2831291.1, KAL2834120.1, KAL2834121.1, KAL2834122.1, KAL2834129.1, KAL2834130.1, KAL2837490.1, KAL2837493.1, KAL2837494.1, KAL2843385.1, KAL2851081.1, KAL2851082.1, KAL2852114.1, KAL2854328.1	KAL2782557.1, KAL2782558.1, KAL2783842.1, KAL2784226.1, KAL2784258.1, KAL2786924.1, KAL2786925.1, KAL2788457.1	KAL3442400.1, KAL3442401.1, KAL3443759.1, KAL3446126.1, KAL3446127.1, KAL3453921.1	KAL3466679.1	KAL3472376.1, KAL3475754.1, KAL3477456.1, KAL3477941.1, KAL3479163.1, KAL3481055.1	KAL3483664.1, KAL3484166.1, KAL3484249.1, KAL3484250.1, KAL3489116.1	KAL3428571.1, KAL3428572.1, KAL3429480.1	KAL4741621.1	KAL4744901.1, KAL4748077.1	KAL4779013.1	KAL4800410.1	KAL4863628.1	KAL4935721.1, KAL4945169.1	KAL4913722.1, KAL4916410.1, KAL4916411.1	KAL4947408.1	KAL4982187.1, KAL4983034.1, KAL4983035.1, KAL4986801.1, KAL4986818.1	KAL4979347.1	KAL5000430.1, KAL5000431.1, KAL5002252.1	KAL5042225.1, KAL5042236.1, KAL5050165.1, KAL5050884.1, KAL5050885.1	KAL5355252.1	KAL5335864.1, KAL5344150.1	KAL6232700.1, KAL6236853.1		KAN3037220.1	KAN3080441.1	KAN3085317.1	KAN3094323.1		KAN4853030.1	KAN4853163.1	KAN4885586.1, KAN4891988.1		KAN4855286.1	CAI7621580.1	CAI7645883.1, CAI7659791.1	CAG7972175.1	CAG8406323.1	CAG8889857.1, CAG8900632.1, CAG8907738.1, CAG8907741.1, CAG8908447.1, CAG8909810.1	XP_748286.1, XP_748291.1, XP_749260.1	XP_001273181.1	XP_001394322.1, XP_001395879.1, XP_059606709.1	XP_002484319.1, XP_002485683.1, XP_002485684.1, XP_002485690.1				XP_662616.1			XP_001216776.1, XP_001217189.1	XP_001265685.1, XP_001266517.1, XP_001266524.1								XP_001823245.1		XP_008715260.1		XP_007800647.1		XP_007747040.1			XP_040634992.1	XP_013265329.1	XP_013285389.1	XP_016616727.1	XP_016254883.1		XP_016257578.1		XP_016231825.1, XP_016237171.1		XP_016636212.1	XP_043141683.1, XP_043149494.1, XP_043151868.1, XP_043152231.1	XP_022504982.1	XP_018698544.1		XP_022489929.1, XP_022492712.1	XP_067473293.1, XP_067477210.1, XP_067480717.1, XP_067481003.1		XP_040666071.1, XP_040672766.1, XP_040674309.1, XP_040674310.1	XP_040704795.1	XP_040685005.1, XP_040687408.1	XP_022395513.1		XP_040736848.1, XP_040736849.1		XP_024676617.1		XP_025479563.1			XP_025517112.1				XP_025533822.1	XP_025569987.1	XP_025553514.1	XP_025564906.1	XP_026619667.1, XP_026619767.1, XP_026623446.1, XP_026629511.1	XP_026605983.1	XP_041147449.1	XP_031893825.1, XP_031894307.1, XP_031894797.1, XP_031894798.1, XP_031894800.1, XP_031895822.1, XP_031903539.1	XP_031908100.1, XP_031912596.1	XP_031926360.1, XP_031926618.1	XP_031936950.1		XP_033412735.1, XP_033413423.1, XP_033413431.1	XP_035352429.1	XP_035346110.1, XP_035346111.1	XP_038925206.1, XP_038927584.1		XP_041546673.1	XP_043136027.1	XP_041554775.1, XP_041555679.1	XP_043153754.1, XP_043158304.1	XP_043122629.1, XP_043124561.1				XP_052951054.1, XP_052952778.1, XP_052956458.1, XP_052956459.1, XP_052958106.1, XP_052958107.1	XP_064751628.1					XP_070893904.1, XP_070894863.1, XP_070895056.1, XP_070898808.1, XP_070899360.1, XP_070901450.1, XP_070901451.1, XP_070905009.1	XP_070881061.1, XP_070881062.1, XP_070882975.1, XP_070889412.1	XP_073599071.1, XP_073599837.1, XP_073599838.1	XP_073574452.1, XP_073575741.1, XP_073575747.1, XP_073575748.1	XP_073549185.1	XP_073584890.1	XP_073615303.1, XP_073619433.1	XP_073632620.1	XP_073640459.1
OG0001113	EGE03692.1	KIV83590.1	KIW62776.1	CRG87869.1, CRG90913.1	KKY15760.1, KKY20465.1		CEJ53703.1, CEJ53704.1, CEJ56710.1	CEL04464.1, CEL04465.1		OAX77494.1	KAF7595094.1, KAF7595095.1	OJD14631.1	OOF95861.1, OOF98757.1	OQE13782.1, OQE13784.1	PGH33890.1	PGH08144.1	PGH02238.1	PGH27721.1	PLN75254.1, PLN79604.1, PLN79605.1	PYI02947.1, PYI03831.1	PYH91735.1	PYI26256.1	PYI17185.1	RDK41159.1, RDK46108.1	KAB8076423.1	KAB8214717.1	KAE8145937.1	KAE8314734.1	KAE8325184.1	KAE8344681.1	KAE8354645.1	KAE8371570.1	KAE8418444.1	KAF3386876.1, KAF3394671.1	KAF7118410.1	KAF7714464.1, KAF7714465.1, KAF7719040.1	KAF9884633.1, KAF9887008.1, KAF9887009.1	KAK5956869.1, KAK5958536.1	KAI5283908.1, KAI5283909.1	KAI5286781.1	KAI5296108.1, KAI5298675.1	KAI9373567.1, KAI9373568.1	BDD56651.1, BDD59026.1	WEW58684.1	KAJ9491265.1, KAJ9491266.1	KAJ9633435.1	KAJ9614414.1	KAL1955713.1	KAL1997743.1	KAL2113779.1	KAL2217322.1, KAL2217323.1	KAL2817356.1, KAL2817358.1	KAL2815073.1	KAL2853463.1	KAL2800033.1	KAL3453139.1	KAL3467391.1	KAL3476279.1	KAL3497067.1	KAL3435617.1	KAL4736467.1	KAL4754492.1, KAL4754493.1	KAL4786803.1	KAL4799984.1	KAL4874098.1	KAL4943919.1, KAL4943920.1	KAL4917524.1	KAL4950293.1	KAL4987649.1	KAL4980868.1, KAL4980869.1	KAL4995170.1	KAL5048451.1, KAL5048452.1	KAL5358438.1	KAL5338842.1	KAL6233109.1	KAL7354465.1	KAN3030252.1, KAN3031013.1, KAN3033108.1	KAN3070810.1, KAN3070811.1, KAN3079856.1	KAN3081265.1, KAN3093692.1, KAN3093693.1	KAN3087179.1, KAN3087180.1, KAN3093437.1	KAN4841467.1	KAN4868812.1	KAN4867539.1	KAN4886640.1	KAN4875182.1	KAN4868193.1	CAI7591666.1, CAI7591676.1, CAI7670227.1	CAI7604765.1, CAI7623506.1, CAI7623529.1	CAG7953352.1, CAG7953379.1	CAG8409411.1, CAG8409420.1	CAG8897133.1, CAG8897136.1	XP_750880.1, XP_750881.2	XP_001268033.1, XP_001268034.1	XP_001389055.1, XP_001394764.1, XP_001394765.1	XP_002477982.1	XP_002541794.1	XP_045275486.1	XP_002627438.1	XP_050467975.1, XP_050467976.1	XP_001247612.1	XP_001538182.1	XP_001215893.1, XP_001215894.1	XP_001258112.1, XP_001258113.1	XP_045286142.1	XP_015701079.1	XP_010759501.1	XP_003169688.1	XP_002847258.1	XP_003235885.1, XP_047605780.1, XP_047605781.1	XP_003021544.1	XP_001819126.1, XP_001819127.1	XP_009161510.1	XP_008717939.1	XP_008730966.1	XP_007801523.1	XP_007762026.1	XP_007746039.1	XP_007734839.1, XP_007734840.1	XP_007722948.1	XP_040635788.1, XP_040637414.1	XP_013257042.1	XP_013280357.1	XP_016619903.1	XP_016245453.1, XP_016245454.1	XP_013317425.1, XP_013319835.1, XP_013319836.1	XP_016261404.1, XP_016261405.1	XP_013269282.1, XP_013271012.1	XP_016235073.1	XP_016223607.1, XP_016223608.1	XP_016630636.1	XP_043145326.1, XP_043145327.1	XP_022501649.1	XP_018688120.1	XP_049968553.1, XP_049972655.1	XP_022483434.1, XP_022489013.1, XP_022489079.1	XP_067482109.1, XP_067485355.1, XP_067485356.1	XP_022577730.1, XP_022578463.1, XP_022578464.1	XP_040670256.1	XP_040701706.1	XP_040683933.1, XP_040683934.1, XP_040693565.1	XP_022402914.1, XP_022403512.1	XP_020052813.1, XP_020052815.1	XP_040731043.1, XP_040733519.1	XP_020121062.1, XP_020121570.1	XP_024673682.1, XP_024675583.1	XP_025435238.1	XP_025474745.1, XP_025482336.1	XP_025440346.1, XP_025440347.1	XP_025486412.1	XP_025513341.1, XP_025520046.1	XP_025498118.1	XP_025525795.1	XP_040797621.1	XP_025533910.1, XP_025542417.1	XP_025573121.1, XP_025576781.1	XP_025552892.1	XP_025559200.1, XP_025568912.1	XP_026629370.1, XP_026630181.1	XP_026602424.1, XP_026602425.1	XP_071363652.1	XP_031894331.1	XP_031910755.1	XP_031931677.1	XP_031942461.1	XP_054117753.1	XP_033410863.1, XP_033410864.1	XP_035356492.1, XP_035358014.1, XP_035358015.1	XP_035345739.1, XP_035349430.1	XP_038924930.1, XP_038924931.1	XP_014534500.1	XP_041539554.1, XP_041548653.1, XP_041548654.1	XP_043133010.1, XP_043141367.1, XP_043141368.1	XP_041562407.1, XP_041562408.1	XP_043162668.1, XP_043162669.1	XP_043128767.1, XP_043128768.1	XP_065979715.1	XP_062668129.1, XP_062671281.1	XP_049105321.1	XP_052954959.1, XP_052954960.1	XP_064756175.1	XP_069263083.1	XP_069266384.1	XP_069276049.1, XP_069276050.1	XP_069290669.1, XP_069290671.1	XP_070897361.1	XP_070885426.1	XP_073595355.1	XP_073575098.1	XP_073544733.1, XP_073550968.1	XP_073580596.1	XP_073613848.1, XP_073613849.1	XP_073627606.1	XP_073634238.1, XP_073636299.1, XP_073638187.1, XP_073638188.1
OG0001114	EGE05947.1	KIV81444.1	KIW70060.1	CRG83636.1, CRG89340.1		KLJ06388.1	CEO59037.1	CEL05499.1, CEN62439.1	KZZ94042.1	OAX85076.1	KAF7593277.1, KAF7594139.1	OJD13536.1	OOF95456.1	OQE10103.1, OQE20122.1	PGH37021.1	PGH07181.1	PGH12024.1	PGH28220.1	PLN83420.1, PLN84111.1	PYI01776.1, PYI02930.1	PYH95452.1, PYH99926.1	PYI27021.1, PYI35801.1	PYI16658.1, PYI22993.1	RDK39934.1, RDK43232.1	KAB8069906.1, KAB8072616.1	KAB8214210.1, KAB8218119.1	KAE8150863.1, KAE8153801.1	KAE8307363.1, KAE8318695.1, KAE8319568.1	KAE8323441.1, KAE8330655.1, KAE8331072.1	KAE8343444.1, KAE8343938.1	KAE8351266.1, KAE8356642.1	KAE8375729.1, KAE8380632.1	KAE8417198.1, KAE8418974.1	KAF3401701.1	KAF7114198.1, KAF7118758.1	KAF7712199.1, KAF7715331.1	KAF9883166.1, KAF9884649.1		KAI5286293.1	KAI5288650.1	KAI5305821.1	KAI9372406.1, KAI9373780.1	BDD57258.1, BDD63046.1	WEW54794.1	KAJ9488929.1, KAJ9489211.1	KAJ9622995.1	KAJ9606004.1	KAL1954791.1	KAL2003104.1	KAL2106011.1, KAL2107249.1	KAL2223003.1	KAL2818332.1, KAL2819721.1	KAL2820535.1, KAL2824126.1, KAL2830474.1	KAL2855970.1	KAL2798704.1, KAL2799038.1	KAL3447073.1, KAL3452353.1	KAL3455138.1, KAL3463252.1	KAL3469177.1, KAL3474811.1	KAL3485207.1, KAL3492833.1	KAL3430984.1, KAL3436640.1	KAL4733640.1, KAL4742218.1	KAL4746212.1, KAL4747708.1	KAL4779446.1, KAL4787515.1	KAL4789435.1, KAL4799083.1, KAL4800676.1	KAL4863589.1, KAL4871296.1	KAL4939371.1, KAL4939424.1, KAL4941769.1	KAL4917792.1, KAL4921490.1	KAL4950414.1, KAL4956804.1	KAL4982446.1, KAL4984657.1	KAL4975643.1, KAL4976888.1	KAL4997819.1, KAL5002995.1	KAL5041534.1, KAL5045857.1	KAL5364719.1, KAL5365404.1	KAL5335370.1, KAL5343577.1	KAL6231376.1, KAL6238930.1	KAL7359177.1	KAN3030038.1, KAN3030605.1	KAN3070766.1, KAN3074060.1	KAN3088209.1, KAN3092096.1	KAN3090926.1, KAN3094506.1		KAN4836352.1	KAN4834637.1	KAN4892127.1	KAN4877842.1	KAN4866478.1	CAI7580711.1, CAI7659886.1	CAI7622558.1, CAI7625238.1	CAG8012307.1, CAG8152378.1	CAG8363550.1, CAG8371683.1, CAG8381602.1	CAG8903245.1, CAG8908652.1	XP_077660144.1, XP_748402.2	XP_001268745.1	XP_001389727.1	XP_002479150.1	XP_002582311.1	XP_045272165.1	XP_002626917.2	XP_050467880.1, XP_658455.1	XP_001243785.2	XP_001539215.1		XP_001258692.1, XP_001264248.1	XP_045289000.1	XP_002796238.1	XP_010755969.1	XP_003171025.1	XP_002844578.1	XP_047604695.1	XP_003021271.1	XP_001821583.3, XP_023089276.1	XP_009160926.1	XP_008711588.1, XP_008716855.1	XP_008731219.1		XP_007754410.1	XP_007749192.1	XP_007729580.1	XP_007723265.1	XP_040642875.1	XP_013259436.1	XP_013288853.1	XP_016614860.1	XP_016251362.1	XP_013315481.1	XP_016263930.1	XP_013274447.1	XP_016231495.1	XP_016229223.1	XP_016636602.1	XP_043143305.1, XP_043148876.1	XP_022504040.1		XP_049970311.1	XP_022487871.1	XP_067475846.1, XP_067481523.1	XP_022578031.1	XP_040662814.1, XP_040664006.1	XP_040707694.1, XP_040707974.1	XP_040689930.1	XP_022401139.1, XP_022404391.1	XP_020056568.1, XP_020060807.1	XP_040732852.1		XP_024668546.1, XP_024671434.1	XP_025431793.1, XP_025432349.1	XP_025479226.1, XP_025485034.1	XP_025444833.1, XP_025446741.1	XP_025497287.1	XP_025510338.1, XP_025514664.1	XP_025499498.1, XP_025502535.1	XP_025521943.1, XP_025526715.1	XP_040795962.1, XP_040803529.1	XP_025534469.1, XP_025538276.1	XP_025579560.1	XP_025545984.1, XP_025555863.1	XP_025558257.1, XP_025563460.1	XP_026626172.1, XP_026628122.1		XP_041140742.1, XP_041145399.2, XP_041148623.1	XP_031896926.1, XP_031897765.1	XP_031907146.1, XP_031918751.1, XP_031919148.1	XP_031925362.1, XP_031929611.1	XP_031946480.1		XP_033417075.1, XP_033418217.1	XP_035355052.1, XP_035361116.1	XP_035348094.1	XP_038929994.1	XP_014538726.1	XP_041537022.1, XP_041547850.1	XP_043135205.1, XP_043139860.1	XP_041553074.1, XP_041558445.1	XP_043154268.1, XP_043157375.1	XP_043127974.1, XP_043128647.1	XP_003068914.1	XP_062666391.1	XP_049106477.1	XP_052951747.1, XP_052956854.1, XP_052957994.1		XP_069263807.1	XP_069269419.1	XP_069274967.1, XP_069281684.1	XP_069284747.1, XP_069289457.1	XP_070901376.1, XP_070903367.1	XP_070889700.1, XP_070890914.1	XP_073596936.1, XP_073601412.1	XP_073570019.1, XP_073571692.1	XP_073544716.1, XP_073550431.1, XP_073552919.1	XP_073581805.1, XP_073588537.1	XP_073611038.1, XP_073621240.1	XP_073624667.1, XP_073629503.1, XP_073633378.1	XP_073635267.1
OG0001115	EGE06431.1	KIV86554.1	KIW68500.1	CRG87250.1, CRG88998.1	KKY24182.1		CEJ59103.1, CEJ60453.1, CEJ61204.1	CEN60797.1	KZZ90068.1, KZZ95236.1		KAF7586722.1, KAF7587857.1		OOF94050.1, OOF94120.1, OOF94774.1	OQE13386.1, OQE25003.1						PYI03227.1, PYI06137.1	PYH98135.1, PYH98649.1	PYI25641.1, PYI32475.1, PYI33037.1	PYI18566.1, PYI18904.1	RDK39431.1, RDK41663.1	KAB8076487.1, KAB8076831.1	KAB8215219.1, KAB8216495.1, KAB8217211.1, KAB8218348.1, KAB8218537.1, KAB8219276.1, KAB8221974.1, KAB8225715.1, KAB8226676.1	KAE8150839.1, KAE8151107.1, KAE8154426.1	KAE8307284.1, KAE8311089.1, KAE8313773.1, KAE8313922.1, KAE8316007.1, KAE8316537.1, KAE8318592.1	KAE8320763.1, KAE8322471.1, KAE8322526.1, KAE8323082.1, KAE8326224.1, KAE8327015.1, KAE8329826.1, KAE8332309.1	KAE8336301.1, KAE8338350.1, KAE8339565.1, KAE8340660.1, KAE8341476.1, KAE8342111.1, KAE8342477.1, KAE8346385.1	KAE8351128.1, KAE8352148.1	KAE8371404.1, KAE8371986.1, KAE8376781.1, KAE8378119.1	KAE8413956.1, KAE8414265.1, KAE8414455.1, KAE8419258.1, KAE8419691.1, KAE8423477.1	KAF3384374.1, KAF3392591.1, KAF3395941.1		KAF7712226.1	KAF9891240.1	KAK5950085.1	KAI5292973.1, KAI5296670.1	KAI5287395.1, KAI5288508.1	KAI5303605.1, KAI5307282.1	KAI9373516.1	BDD59634.1	WEW56606.1	KAJ9490532.1, KAJ9492498.1	KAJ9616225.1	KAJ9617290.1	KAL1958647.1	KAL2001842.1		KAL2220149.1	KAL2808873.1	KAL2831427.1	KAL2852035.1	KAL2786509.1	KAL3443434.1	KAL3458884.1	KAL3477594.1	KAL3486434.1	KAL3429631.1	KAL4739952.1	KAL4752223.1	KAL4780082.1	KAL4794059.1	KAL4866222.1	KAL4940573.1	KAL4915692.1	KAL4950939.1	KAL4987957.1	KAL4978833.1		KAL5049329.1	KAL5359476.1	KAL5338203.1			KAN3041914.1	KAN3074843.1	KAN3094557.1	KAN3087580.1	KAN4843649.1	KAN4859538.1, KAN4863782.1	KAN4849625.1, KAN4865028.1	KAN4881444.1	KAN4888449.1	KAN4861092.1, KAN4867295.1	CAI7629667.1, CAI7654209.1	CAI7570771.1, CAI7674854.1	CAG8024586.1, CAG8139168.1	CAG8377843.1, CAG8403285.1	CAG8900235.1, CAG8905914.1	XP_753706.1	XP_001273513.1, XP_001274123.1	XP_001391449.3, XP_001393387.1	XP_002482073.1				XP_681206.1			XP_001215699.1	XP_001259757.1, XP_001261627.1, XP_001262781.1				XP_003170684.1	XP_002844282.1	XP_003231144.1	XP_003024276.1	XP_001727642.1, XP_001824315.1, XP_001824840.1, XP_023093372.1	XP_009155389.1	XP_008713657.1	XP_008726440.1		XP_007756997.1	XP_007745980.1	XP_007728548.1, XP_007736985.1	XP_007721151.1	XP_040642148.1	XP_013257209.1	XP_013283548.1	XP_016619121.1	XP_016249658.1	XP_013314813.1	XP_016266366.1	XP_013266512.1	XP_016238918.1	XP_016224218.1	XP_016628272.1	XP_043146809.1, XP_043150971.1	XP_022498113.1	XP_018694841.1	XP_049969145.1, XP_049969745.1	XP_022491319.1, XP_022492351.1	XP_067473645.1, XP_067479712.1	XP_022581983.1, XP_022582917.1	XP_040671788.1	XP_040700505.1	XP_040685617.1, XP_040688701.1, XP_040693192.1, XP_040693670.1, XP_040693882.1, XP_040695388.1	XP_022399805.1	XP_020055270.1, XP_020056125.1	XP_040736234.1, XP_040737542.1	XP_020121579.1, XP_020124741.1		XP_025434851.1, XP_025435354.1	XP_025475373.1, XP_025476619.1	XP_025437901.1, XP_025442779.1	XP_025490385.1, XP_025491562.1	XP_025512297.1, XP_025520876.1	XP_025500216.1, XP_025505589.1	XP_025523548.1, XP_025523758.1	XP_040804164.1, XP_040805025.1	XP_025540829.1, XP_025541303.1	XP_025573243.1, XP_025573919.1	XP_025548011.1, XP_025551891.1	XP_025559647.1, XP_025563822.1	XP_026625356.1, XP_026626639.1		XP_041146084.1, XP_041148428.1, XP_041148580.1, XP_041148650.1, XP_071367014.1, XP_071367226.1, XP_071367678.1	XP_031896669.1, XP_031900009.1	XP_031909730.1, XP_031913387.1, XP_031915834.1, XP_031917669.1, XP_031917962.1, XP_031919748.1	XP_031922276.1, XP_031925723.1, XP_031929323.1, XP_031929734.1, XP_031932326.1	XP_031939577.1, XP_031940124.1, XP_031940636.1	XP_054119673.1, XP_054124302.1	XP_033417801.1, XP_033418538.1	XP_035358812.1, XP_035362436.1	XP_035346018.1, XP_035347298.1	XP_038927424.1, XP_038928796.1	XP_014533947.1, XP_014534816.1	XP_041538538.1, XP_041542144.1	XP_043137975.1	XP_041557373.1	XP_043156600.1, XP_043161939.1	XP_043123368.1, XP_043126994.1		XP_062668050.1	XP_049107085.1		XP_064754887.1			XP_069273435.1, XP_069282249.1	XP_069291844.1	XP_070898871.1	XP_070885069.1	XP_073591325.1	XP_073571937.1	XP_073550775.1	XP_073578643.1	XP_073613019.1, XP_073619731.1	XP_073630079.1	XP_073635361.1, XP_073639544.1
OG0001116	EGE07938.1	KIV78296.1, KIV84276.1	KIW66285.1, KIW72227.1	CRG90091.1	KKY17997.1, KKY19912.1	KLJ07891.1	CEJ55535.1, CEO61055.1	CEL09018.1, CEL10763.1	KZZ94454.1	OAX83769.1	KAF7596804.1, KAF7597265.1	OJD12918.1	OOF97985.1, OOF98790.1	OQE30563.1	PGH34897.1	PGH10298.1	PGH12498.1	PGH11350.1	PLN74960.1	PYI02899.1, PYI04051.1	PYH91266.1, PYH93523.1	PYI35943.1	PYI22276.1, PYI24768.1	RDK41130.1, RDK47171.1	KAB8071099.1	KAB8215299.1, KAB8216481.1	KAE8152600.1, KAE8154081.1	KAE8315991.1, KAE8320263.1	KAE8324955.1, KAE8329806.1	KAE8342493.1, KAE8344189.1	KAE8352517.1	KAE8381712.1	KAE8414091.1, KAE8420129.1	KAF3388670.1	KAF7122459.1, KAF7122487.1, KAF7128664.1	KAF7715783.1, KAF7715861.1	KAF9888805.1, KAF9892082.1	KAK5950436.1, KAK5952568.1	KAI5292682.1	KAI5279484.1	KAI5297394.1	KAI9370456.1	BDD61422.1, BDD62552.1	WEW59221.1	KAJ9487531.1, KAJ9488534.1	KAJ9626730.1, KAJ9633825.1	KAJ9605127.1	KAL1956631.1	KAL2001505.1	KAL2110834.1		KAL2822624.1	KAL2820966.1	KAL2835320.1	KAL2786317.1	KAL3443551.1	KAL3455752.1	KAL3473456.1, KAL3478038.1	KAL3495333.1	KAL3430395.1	KAL4736243.1	KAL4745978.1	KAL4781682.1, KAL4784803.1	KAL4796788.1, KAL4797752.1	KAL4866273.1	KAL4945706.1, KAL4946686.1	KAL4922787.1	KAL4950180.1	KAL4981515.1	KAL4975141.1	KAL4993515.1	KAL5046309.1	KAL5359124.1, KAL5363323.1	KAL5339380.1	KAL6234007.1	KAL7357529.1	KAN3028194.1, KAN3037023.1	KAN3074761.1, KAN3080006.1	KAN3081053.1, KAN3091109.1	KAN3086386.1, KAN3088252.1	KAN4839147.1, KAN4850479.1	KAN4862673.1, KAN4862785.1	KAN4859169.1, KAN4860302.1	KAN4889230.1, KAN4893949.1	KAN4888829.1, KAN4891298.1	KAN4851518.1, KAN4872459.1	CAI7603128.1, CAI7613601.1	CAI7564255.1, CAI7637801.1	CAG8042537.1	CAG8339489.1	CAG8888254.1, CAG8892408.1	XP_747511.1, XP_751969.2, XP_753150.2	XP_001271750.1, XP_001276782.1	XP_001394734.1, XP_001401704.3	XP_002483674.1	XP_002543267.1	XP_045273398.1	XP_002629260.2	XP_050468711.1, XP_661577.1	XP_001241702.1	XP_001538605.1	XP_001214144.1, XP_001214520.1	XP_001259200.1, XP_001262253.1, XP_001267165.1	XP_045287562.1	XP_002794671.1	XP_010758730.1	XP_003169495.1	XP_002849737.1	XP_003233629.1	XP_003021634.1	XP_001821217.1, XP_001824920.1	XP_009152797.1, XP_009159355.1	XP_008719149.1	XP_008723211.1	XP_007806316.1	XP_007753741.1, XP_007760167.1	XP_007739384.1, XP_007747740.1	XP_007735208.1, XP_007736029.1	XP_007720180.1, XP_007722402.1	XP_040640511.1, XP_040643434.1	XP_013265797.1	XP_013288034.1	XP_016620427.1, XP_016625592.1	XP_016244185.1, XP_016250533.1	XP_013311475.1, XP_013316090.1	XP_016262298.1, XP_016269135.1	XP_013267627.1, XP_013270670.1	XP_016239679.1, XP_016240959.1	XP_016226178.1, XP_016226587.1	XP_016630220.1, XP_016633731.1	XP_043146248.1, XP_043148326.1, XP_043150208.1	XP_022497568.1	XP_018695612.1	XP_049971657.1, XP_049973659.1	XP_022484292.1, XP_022493813.1	XP_067478428.1, XP_067485320.1	XP_022579569.1	XP_040669937.1	XP_040703894.1	XP_040692618.1, XP_040694658.1	XP_022398461.1, XP_022405900.1	XP_020052757.1	XP_040735978.1	XP_020116616.1	XP_024671948.1, XP_024672683.1	XP_025430065.1, XP_025433317.1	XP_025481769.1, XP_025483075.1	XP_025444276.1	XP_025487185.1, XP_025488653.1	XP_025513313.1, XP_025515049.1	XP_025501134.1, XP_025507977.1	XP_025526063.1, XP_025528674.1	XP_040801226.1	XP_025537645.1, XP_025540933.1	XP_025573159.1, XP_025580309.1	XP_025555141.1, XP_025556569.1	XP_025567501.1, XP_025568939.1	XP_026629345.1	XP_026604419.1, XP_026608833.1	XP_041144465.2, XP_041148562.1	XP_031902782.1, XP_031906487.1	XP_031910411.1, XP_031915450.1	XP_031920705.1, XP_031926085.1	XP_031936592.1, XP_031944372.1	XP_054123227.1	XP_033411109.1, XP_033413065.1, XP_033418604.1	XP_035353854.1, XP_035357991.1	XP_035339862.1	XP_038928221.1, XP_038928909.1	XP_014531466.1, XP_014532143.1	XP_041544783.1, XP_041548627.1	XP_043132001.1, XP_043137344.1	XP_041553189.1, XP_041556113.1	XP_043152971.1, XP_043157205.1, XP_043161205.1	XP_043122794.1, XP_043126695.1, XP_043130353.1	XP_065980702.1	XP_062667292.1, XP_062674171.1	XP_049110196.1	XP_052952109.1, XP_052957608.1	XP_064750765.1	XP_069262436.1	XP_069267279.1	XP_069277754.1	XP_069291544.1	XP_070898427.1	XP_070890005.1	XP_073600605.1	XP_073570993.1		XP_073589889.1	XP_073615970.1, XP_073616265.1	XP_073624240.1	XP_073638755.1, XP_073643469.1
OG0001117				CRG91803.1			CEJ54621.1, CEJ55688.1, CEJ56247.1	CEL03741.1, CEL03849.1, CEL04964.1, CEL06449.1, CEL09580.1, CEL10182.1, CEN59485.1, CEN62041.1			KAF7586819.1, KAF7597189.1		OOF90843.1, OOF90909.1, OOF90910.1, OOF95022.1	OQE26103.1						PYI02523.1, PYI02573.1	PYH94082.1	PYI34353.1	PYI24085.1	RDK37741.1, RDK44861.1	KAB8072336.1	KAB8221008.1, KAB8221161.1, KAB8222935.1, KAB8224491.1	KAE8144746.1	KAE8312435.1, KAE8312630.1, KAE8315212.1, KAE8315554.1, KAE8318792.1	KAE8327870.1, KAE8328479.1, KAE8330752.1, KAE8332647.1, KAE8334050.1	KAE8342806.1, KAE8342999.1, KAE8343306.1, KAE8345126.1		KAE8372110.1, KAE8377165.1, KAE8381315.1, KAE8381850.1	KAE8410293.1, KAE8415337.1, KAE8419168.1, KAE8419518.1, KAE8423036.1	KAF3386816.1			KAF9889845.1								KAJ9483657.1, KAJ9491909.1	KAJ9623854.1				KAL2104841.1, KAL2108271.1, KAL2112715.1		KAL2802092.1, KAL2803246.1, KAL2810338.1, KAL2817125.1, KAL2819450.1, KAL2820602.1, KAL2820622.1	KAL2819271.1, KAL2823370.1	KAL2828574.1, KAL2831038.1, KAL2840187.1, KAL2840300.1, KAL2841872.1, KAL2843354.1, KAL2843947.1, KAL2844345.1, KAL2851028.1, KAL2852377.1, KAL2855930.1, KAL2857357.1	KAL2784111.1, KAL2787538.1, KAL2787804.1, KAL2788175.1, KAL2788643.1, KAL2798421.1, KAL2799787.1	KAL3441656.1, KAL3442724.1, KAL3443044.1, KAL3443161.1, KAL3443601.1, KAL3445307.1, KAL3447789.1, KAL3448013.1	KAL3456028.1, KAL3457584.1, KAL3461927.1, KAL3462522.1, KAL3468064.1	KAL3471739.1, KAL3473288.1, KAL3475886.1	KAL3484124.1, KAL3485448.1, KAL3487947.1, KAL3489349.1, KAL3489916.1, KAL3489917.1, KAL3492162.1, KAL3493467.1, KAL3496412.1	KAL3435339.1	KAL4743266.1	KAL4744544.1, KAL4745551.1	KAL4778776.1, KAL4782334.1	KAL4789337.1, KAL4789426.1, KAL4789638.1, KAL4798950.1	KAL4860580.1, KAL4864363.1, KAL4865594.1, KAL4871177.1	KAL4937247.1	KAL4914917.1	KAL4949413.1, KAL4951284.1	KAL4981683.1, KAL4982065.1, KAL4982128.1	KAL4977311.1	KAL4995001.1, KAL4996589.1	KAL5045318.1, KAL5050879.1	KAL5361298.1	KAL5334199.1, KAL5334632.1, KAL5338047.1, KAL5342895.1	KAL6228881.1		KAN3042518.1, KAN3043035.1	KAN3079064.1	KAN3090397.1	KAN3096451.1, KAN3097924.1	KAN4846405.1			KAN4878859.1		KAN4858383.1	CAI7608691.1, CAI7676052.1	CAI7646178.1, CAI7668583.1, CAI7676558.1, CAI7678723.1	CAG8097949.1, CAG8265084.1, CAG8289427.1	CAG8332449.1, CAG8380467.1, CAG8380477.1, CAG8421892.1				XP_001400494.1, XP_059605313.1	XP_002481828.1							XP_001209130.1									XP_001818655.3, XP_001824573.3, XP_001825533.1, XP_023090410.1		XP_008713110.1				XP_007740828.1		XP_007723777.1	XP_040641540.1, XP_040643287.1	XP_013257006.1, XP_013261770.1	XP_013280913.1	XP_016624520.1			XP_016261453.1	XP_013269043.1, XP_013270102.1	XP_016235354.1				XP_022499172.1	XP_018696144.1		XP_022482965.1, XP_022483545.1	XP_067474775.1, XP_067482763.1		XP_040662672.1, XP_040667540.1, XP_040668807.1, XP_040674290.1, XP_040674542.1	XP_040696609.1, XP_040701055.1, XP_040706663.1	XP_040684944.1, XP_040691738.1	XP_022403816.1, XP_022406089.1	XP_020054134.1	XP_040729609.1, XP_040731357.1, XP_040731937.1			XP_025431961.1	XP_025474945.1	XP_025436541.1	XP_025494620.1	XP_025513612.1	XP_025508528.1	XP_025531760.1	XP_040795014.1	XP_025537823.1	XP_025571646.1, XP_025579467.1	XP_025556601.1	XP_025562641.1	XP_026623139.1, XP_026623922.1	XP_026601076.1, XP_026602636.1, XP_026606889.1	XP_041141859.1, XP_041148919.1, XP_041149703.1, XP_071364738.1	XP_031893900.1, XP_031898178.1, XP_031903787.1	XP_031913497.1, XP_031915313.1, XP_031915609.1, XP_031915989.1, XP_031916242.1, XP_031918543.1	XP_031926481.1, XP_031930343.1, XP_031930607.1, XP_031933008.1, XP_031933586.1	XP_031936933.1, XP_031938960.1, XP_031941682.1, XP_031945055.1, XP_031945845.1	XP_054121743.1		XP_035355859.1	XP_035347631.1			XP_041537865.1	XP_043132413.1, XP_043133616.1	XP_041550624.1, XP_041555687.1, XP_041557555.1, XP_041561815.1						XP_052952054.1, XP_052956292.1, XP_052958172.1						XP_070894705.1, XP_070896017.1, XP_070902175.1, XP_070902233.1, XP_070904068.1, XP_070904137.1, XP_070904245.1	XP_070885026.1	XP_073597437.1	XP_073564512.1, XP_073565659.1, XP_073566106.1, XP_073566821.1, XP_073568528.1, XP_073569370.1, XP_073573161.1, XP_073575447.1, XP_073575787.1, XP_073576343.1	XP_073552280.1	XP_073585959.1, XP_073586474.1, XP_073588338.1	XP_073611653.1, XP_073613489.1, XP_073621109.1	XP_073629512.1, XP_073629870.1, XP_073633521.1	XP_073642130.1
OG0001118	EGE01512.1	KIV79078.1	KIW65357.1	CRG83863.1, CRG85982.1	KKY28822.1	KLJ09144.1	CEJ56416.1	CEL01002.1, CEL07221.1, CEL09547.1, CEN61373.1	KZZ94568.1	OAX81988.1	KAF7585251.1, KAF7589137.1, KAF7596454.1	OJD15605.1	OOF91785.1, OOF99833.1	OQE31143.1	PGH35189.1	PGH04032.1	PGH18036.1	PGG95031.1, PGH27416.1	PLN82377.1	PYI03989.1, PYI08191.1, PYI10134.1	PYH92745.1, PYH96698.1	PYI33063.1, PYI33456.1	PYI17300.1	RDK44006.1	KAB8069123.1, KAB8069664.1, KAB8070734.1	KAB8215262.1, KAB8221347.1, KAB8221511.1	KAE8152688.1	KAE8310046.1, KAE8319329.1, KAE8319400.1	KAE8320570.1, KAE8328863.1, KAE8330909.1	KAE8334750.1, KAE8336392.1, KAE8344379.1, KAE8345208.1	KAE8351726.1	KAE8371214.1, KAE8372686.1	KAE8421852.1, KAE8422516.1	KAF3387095.1	KAF7115833.1	KAF7714388.1	KAF9888820.1, KAF9891540.1	KAK5950510.1	KAI5295969.1, KAI5295970.1	KAI5288891.1	KAI5305980.1	KAI9369345.1	BDD56944.1	WEW55146.1	KAJ9482720.1	KAJ9623771.1, KAJ9643780.1	KAJ9606606.1, KAJ9610401.1	KAL1957922.1	KAL2000363.1	KAL2111730.1, KAL2113157.1, KAL2114235.1	KAL2215004.1, KAL2222870.1	KAL2813519.1, KAL2814926.1	KAL2822227.1, KAL2829669.1	KAL2828097.1, KAL2830168.1, KAL2854853.1	KAL2787237.1, KAL2797394.1, KAL2797395.1, KAL2798902.1, KAL2799821.1, KAL2800975.1	KAL3439868.1, KAL3440156.1, KAL3446499.1, KAL3453650.1	KAL3459182.1, KAL3459990.1, KAL3464429.1, KAL3466485.1	KAL3473416.1, KAL3474803.1, KAL3477574.1	KAL3486907.1, KAL3489572.1, KAL3493654.1, KAL3494901.1	KAL3435782.1, KAL3438872.1	KAL4739678.1, KAL4740609.1	KAL4745174.1, KAL4755394.1		KAL4795549.1, KAL4796309.1	KAL4864240.1, KAL4868888.1	KAL4934752.1, KAL4938900.1, KAL4940944.1, KAL4941422.1	KAL4916275.1	KAL4952753.1, KAL4953538.1	KAL4985184.1, KAL4992128.1	KAL4978230.1, KAL4979752.1	KAL4993407.1, KAL5001145.1	KAL5043270.1, KAL5045655.1	KAL5357722.1	KAL5339173.1	KAL6233129.1, KAL6235574.1	KAL7350542.1	KAN3048682.1	KAN3078424.1	KAN3083946.1	KAN3098960.1	KAN4849225.1	KAN4865869.1	KAN4863981.1	KAN4892446.1, KAN4892599.1	KAN4885311.1	KAN4858591.1	CAI7667915.1	CAI7608759.1	CAG7992710.1	CAG8399283.1	CAG8886945.1	XP_754463.1	XP_001271156.1	XP_001399870.1	XP_002479883.1	XP_002582658.1	XP_045272052.1	XP_002623433.1	XP_660494.1, XP_661489.1	XP_001244231.2		XP_001213866.1	XP_001263308.1	XP_045283618.1, XP_045283619.1	XP_002796092.1	XP_010756442.1	XP_003175102.1	XP_002845675.1	XP_003232729.2	XP_003025202.1	XP_023090066.1, XP_023090955.1	XP_009153997.1	XP_008711866.1, XP_008720420.1	XP_008725476.1	XP_007787246.1	XP_007759388.1	XP_007748225.1	XP_007735047.1	XP_007723693.1	XP_040638367.1	XP_013259142.1, XP_013259783.1, XP_013262970.1	XP_013287624.1	XP_016624215.1	XP_016243679.1	XP_013313471.1	XP_016257845.1, XP_016259465.1	XP_013268437.1, XP_013270240.1	XP_016232808.1	XP_016226469.1	XP_016629217.1, XP_016637639.1	XP_043144330.1	XP_022501172.1	XP_018696666.1	XP_049972387.1	XP_022483546.1	XP_067483339.1	XP_022582320.1, XP_022586074.1	XP_040665977.1	XP_040704697.1	XP_040692966.1	XP_022402240.1	XP_020061480.1	XP_040729407.1, XP_040732795.1, XP_040738060.1, XP_040738061.1	XP_020118592.1, XP_020121930.1, XP_020123513.1	XP_024670073.1	XP_025431417.1	XP_025479020.1	XP_025441536.1	XP_025487478.1	XP_025518253.1	XP_025506200.1	XP_025531074.1	XP_040796756.1	XP_025535515.1	XP_025573515.1, XP_025574323.1, XP_025575443.1, XP_025576020.1	XP_025554569.1	XP_025568736.1	XP_026626781.1	XP_026606086.1, XP_026608985.1	XP_041143129.1, XP_071365286.1	XP_031899631.1	XP_031917238.1	XP_031924213.1, XP_031929892.1	XP_031939025.1, XP_031939727.1, XP_031946623.1, XP_031946709.1	XP_054115685.1	XP_033418233.1	XP_035355340.1	XP_035342984.1, XP_035344274.1, XP_035347766.1	XP_038926181.1	XP_065957725.1	XP_041537323.1	XP_043134204.1	XP_041554640.1	XP_043158515.1	XP_043124771.1	XP_003068581.2	XP_062676103.1	XP_049108999.1	XP_052950168.1, XP_052953820.1, XP_052956245.1, XP_052957353.1	XP_064754475.1			XP_069273383.1	XP_069284142.1, XP_069292420.1	XP_070895985.1, XP_070899078.1, XP_070899146.1, XP_070905315.1	XP_070886084.1, XP_070889932.1	XP_073600469.1, XP_073600717.1	XP_073568531.1, XP_073572676.1	XP_073551865.1	XP_073585015.1, XP_073589738.1	XP_073613105.1	XP_073625878.1, XP_073632503.1	XP_073636387.1, XP_073640799.1, XP_073641944.1
OG0001119	EGE02928.1	KIV83509.1, KIV87581.1	KIW63044.1, KIW65261.1, KIW73008.1	CRG90539.1, CRG92101.1	KKY15197.1, KKY21441.1	KLJ10547.1	CEJ61067.1	CEL00987.1, CEL09379.1, CEN62947.1	KZZ88113.1	OAX78424.1	KAF7594540.1	OJD16770.1	OOF92427.1	OQE19708.1	PGH36118.1	PGH08956.1	PGH13386.1	PGH13091.1	PLN81126.1	PYI02086.1, PYI08890.1	PYH95792.1	PYI30538.1	PYI23606.1	RDK45388.1	KAB8079040.1	KAB8214565.1	KAE8146296.1	KAE8306457.1	KAE8329299.1	KAE8334996.1	KAE8352965.1	KAE8383376.1	KAE8420462.1	KAF3384277.1, KAF3392731.1	KAF7115410.1	KAF7714911.1, KAF7714915.1	KAF9893389.1	KAK5952366.1		KAI5282497.1	KAI5295023.1	KAI9370576.1	BDD63082.1, BDD63083.1, BDD63084.1, BDD63654.1	WEW57836.1	KAJ9492948.1, KAJ9492949.1	KAJ9625436.1, KAJ9637397.1, KAJ9641226.1, KAJ9642160.1	KAJ9602036.1, KAJ9608911.1, KAJ9614080.1	KAL1957222.1	KAL1997765.1	KAL2112139.1	KAL2221570.1	KAL2802851.1, KAL2814035.1, KAL2820644.1	KAL2827357.1, KAL2832842.1	KAL2829321.1, KAL2838457.1, KAL2848379.1	KAL2786781.1, KAL2794026.1, KAL2799731.1	KAL3440964.1, KAL3444856.1, KAL3446921.1	KAL3459305.1, KAL3460858.1, KAL3467216.1, KAL3468113.1	KAL3474413.1, KAL3478115.1, KAL3480743.1	KAL3483443.1, KAL3484404.1, KAL3484920.1, KAL3489518.1	KAL3439566.1	KAL4742272.1	KAL4749247.1	KAL4785510.1	KAL4791165.1	KAL4862425.1, KAL4862430.1, KAL4867395.1	KAL4941095.1	KAL4917199.1	KAL4955322.1, KAL4958574.1	KAL4986963.1	KAL4978629.1	KAL5003393.1	KAL5051642.1	KAL5357176.1	KAL5332284.1, KAL5343553.1	KAL6234997.1	KAL7356944.1	KAN3042968.1	KAN3068560.1	KAN3086932.1	KAN3099184.1	KAN4835278.1	KAN4866715.1, KAN4869913.1	KAN4863746.1	KAN4882405.1, KAN4889721.1	KAN4874044.1, KAN4875833.1	KAN4867256.1, KAN4868328.1	CAI7631118.1, CAI7659751.1	CAI7580984.1	CAG8193837.1	CAG8372840.1	CAG8889932.1	XP_755204.2	XP_001267798.1	XP_001395479.3	XP_002478867.1, XP_002480025.1	XP_002541273.1	XP_045279040.1, XP_045279041.1	XP_031580542.1, XP_031580543.1	XP_050467000.1	XP_001247054.2	XP_001537906.1	XP_001218326.1	XP_001260375.1	XP_045288154.1	XP_002789024.1	XP_010760962.1	XP_003174622.1	XP_002846746.1	XP_047604053.1	XP_003018852.1	XP_001826409.3	XP_009153256.1, XP_009160401.1	XP_008714432.1, XP_008720126.1	XP_008722539.1, XP_008725564.1, XP_008731761.1	XP_007786829.1, XP_007799724.1, XP_007801576.1	XP_007753091.1, XP_007759300.1, XP_007759301.1, XP_007760819.1, XP_007761464.1	XP_007739747.1, XP_007742022.1, XP_007745372.1	XP_007729906.1	XP_007723071.1, XP_007724866.1, XP_007728308.1	XP_040635400.1	XP_013259852.1, XP_013260639.1	XP_013281317.1, XP_013281726.1, XP_013283946.1	XP_016615886.1, XP_016617098.1, XP_016625879.1	XP_016242864.1, XP_016249816.1, XP_016253901.1, XP_016255615.1	XP_013310898.1, XP_013316857.1, XP_013318881.1, XP_013320282.1	XP_016264696.1	XP_013270968.1, XP_013273664.1, XP_013275584.1	XP_016235208.1, XP_016235426.1, XP_016235744.1, XP_016240011.1	XP_016220556.1	XP_016627208.1, XP_016631078.1, XP_016632570.1, XP_016637961.1	XP_043142303.1	XP_022499690.1, XP_022500936.1, XP_022503528.1	XP_018690561.1, XP_018692836.1, XP_018695454.1	XP_049967413.1, XP_049967418.1	XP_022484511.1, XP_022488249.1	XP_067474636.1	XP_022585054.1	XP_040667179.1	XP_040702620.1	XP_040684708.1	XP_022401766.1	XP_020059768.1	XP_040729272.1, XP_040735627.1, XP_040737961.1	XP_020115978.1, XP_020121607.1, XP_020122801.1	XP_024667969.1	XP_025431854.1	XP_025477908.1	XP_025446578.1	XP_025495620.1	XP_025509829.1	XP_025504291.1	XP_025530891.1	XP_040805690.1	XP_025535907.1	XP_025576640.1, XP_025577216.1	XP_025554285.1	XP_025565093.1	XP_026628558.1	XP_026607477.1	XP_041150496.1	XP_031898626.1, XP_031901093.1	XP_031914331.1	XP_031926982.1	XP_031944958.1	XP_054115821.1, XP_054116674.1, XP_054121013.1	XP_033414129.1	XP_035352778.1	XP_035340298.1, XP_035345297.1	XP_038929798.1	XP_014532603.1	XP_041546313.1	XP_043137725.1	XP_041558534.1	XP_043159296.1	XP_043122011.1	XP_003066259.2	XP_062669122.1, XP_062671207.1, XP_062672744.1, XP_062674534.1	XP_049110452.1	XP_052950075.1	XP_064758575.1	XP_069263181.1	XP_069266484.1	XP_069276281.1	XP_069283672.1	XP_070893881.1, XP_070896067.1, XP_070897811.1	XP_070891580.1	XP_073599729.1	XP_073568821.1, XP_073570483.1	XP_073543960.1	XP_073578080.1, XP_073588951.1	XP_073611869.1	XP_073631655.1	XP_073641980.1, XP_073643465.1
OG0001120	EGE03671.1	KIV78556.1, KIV87931.1	KIW73150.1				CEJ60929.1	CEL01477.1, CEL05787.1, CEL07735.1, CEN60719.1			KAF7586784.1, KAF7595056.1		OOF90340.1	OQE19761.1, OQE22210.1						PYI08949.1, PYI11992.1	PYH88648.1, PYH95735.1, PYH98629.1	PYI28255.1	PYI23664.1	RDK39660.1, RDK45326.1	KAB8078989.1	KAB8215481.1, KAB8215958.1	KAE8145473.1, KAE8151212.1	KAE8306201.1, KAE8307757.1, KAE8307932.1, KAE8310006.1	KAE8329349.1	KAE8335828.1, KAE8343166.1		KAE8381468.1, KAE8383325.1	KAE8410648.1, KAE8422209.1, KAE8423482.1, KAE8423674.1	KAF3386367.1, KAF3392669.1, KAF3394364.1		KAF7719482.1	KAF9884873.1, KAF9885289.1					KAI9372182.1			KAJ9484944.1, KAJ9488370.1	KAJ9615986.1, KAJ9628427.1	KAJ9609125.1	KAL1952738.1	KAL2000655.1		KAL2221504.1	KAL2802422.1, KAL2809106.1, KAL2809150.1	KAL2834486.1	KAL2835588.1, KAL2850241.1, KAL2853849.1	KAL2783333.1, KAL2788764.1, KAL2788883.1, KAL2793334.1	KAL3443007.1, KAL3447589.1, KAL3454073.1	KAL3458200.1, KAL3461634.1, KAL3466307.1	KAL3469068.1, KAL3469166.1, KAL3471208.1, KAL3471424.1	KAL3489029.1, KAL3490011.1, KAL3491008.1, KAL3496090.1	KAL3434035.1, KAL3437205.1	KAL4735723.1, KAL4739216.1	KAL4748343.1, KAL4751656.1	KAL4783625.1	KAL4796648.1, KAL4796649.1, KAL4796670.1, KAL4799449.1	KAL4863653.1, KAL4865791.1, KAL4866627.1, KAL4870024.1	KAL4937848.1, KAL4939883.1, KAL4945601.1	KAL4916939.1, KAL4922147.1	KAL4949906.1, KAL4953342.1	KAL4987025.1, KAL4987214.1	KAL4979980.1	KAL4997710.1, KAL5000841.1	KAL5046424.1, KAL5047202.1	KAL5357075.1, KAL5364877.1	KAL5336176.1, KAL5342068.1	KAL6230073.1, KAL6239225.1		KAN3026587.1, KAN3026589.1, KAN3033117.1, KAN3036491.1, KAN3042895.1	KAN3065394.1	KAN3081776.1, KAN3082318.1, KAN3082399.1, KAN3086876.1	KAN3090508.1, KAN3098605.1, KAN3099115.1	KAN4831612.1	KAN4851507.1, KAN4858068.1	KAN4849523.1, KAN4850951.1	KAN4873780.1	KAN4880983.1	KAN4865464.1	CAI7581565.1, CAI7594049.1, CAI7594120.1	CAI7568445.1, CAI7624193.1, CAI7626138.1, CAI7661998.1	CAG7961006.1, CAG7963171.1, CAG7993006.1, CAG8059964.1, CAG8210300.1	CAG8387332.1, CAG8396504.1, CAG8399393.1	CAG8889639.1, CAG8899465.1		XP_001267740.1	XP_059600756.1, XP_059606527.1		XP_002541332.1			XP_660384.1, XP_663463.1			XP_001218275.1					XP_003176789.1	XP_002850205.1	XP_047603607.1	XP_003025348.1	XP_001826458.1, XP_023093306.1			XP_008722413.1		XP_007752973.1	XP_007745078.1			XP_040633938.1, XP_040634095.1, XP_040635727.1, XP_040637407.1, XP_040641054.1, XP_040641977.1		XP_013281983.1	XP_016615351.1	XP_016255344.1	XP_013318646.1					XP_016635565.1			XP_018690887.1	XP_049967148.1	XP_022486248.1, XP_022490342.1	XP_067474699.1, XP_067476114.1, XP_067476943.1, XP_067477601.1	XP_022584995.1	XP_040666455.1, XP_040666826.1, XP_040669176.1, XP_040672116.1	XP_040700166.1, XP_040702271.1, XP_040705172.1	XP_040684436.1, XP_040685399.1, XP_040695603.1	XP_022395451.1, XP_022400231.1, XP_022400233.1, XP_022401691.1, XP_022403501.1	XP_020059712.1	XP_040733123.1			XP_025432059.1	XP_025477851.1, XP_025483606.1	XP_025446464.1, XP_025446636.1	XP_025485906.1, XP_025495680.1	XP_025509764.1, XP_025516393.1	XP_025503896.1, XP_025507473.1	XP_025525339.1	XP_040803650.1, XP_040805633.1	XP_025534577.1, XP_025539494.1, XP_025541253.1, XP_025545198.1	XP_025569522.1	XP_025547102.1, XP_025551812.1, XP_025554225.1, XP_025554377.1	XP_025560751.1, XP_025568642.1	XP_026628620.1, XP_026630709.1	XP_026601612.1, XP_026605637.1, XP_026607792.1	XP_041141981.1, XP_041150549.1	XP_031898570.1	XP_031913866.1, XP_031914382.1, XP_031916599.1, XP_031919754.1	XP_031921461.1, XP_031925049.1, XP_031932321.1	XP_031945009.1			XP_035352221.1, XP_035352840.1, XP_035353271.1	XP_035339872.1, XP_035349231.1	XP_038926317.1, XP_038929722.1, XP_038929730.1	XP_014532682.2, XP_014532691.2, XP_014536661.2	XP_041545788.1, XP_041546259.1	XP_043133001.1, XP_043137669.1	XP_041550237.1, XP_041555167.1, XP_041557017.1				XP_062665073.1		XP_052954858.1, XP_052960806.1				XP_069279155.1	XP_069283609.1	XP_070898954.1, XP_070902988.1, XP_070904860.1	XP_070884954.1, XP_070891278.1	XP_073590597.1, XP_073593474.1, XP_073596756.1, XP_073597671.1	XP_073565105.1, XP_073571658.1, XP_073574786.1	XP_073544523.1	XP_073580209.1, XP_073582409.1, XP_073585676.1, XP_073587431.1	XP_073617074.1, XP_073618478.1	XP_073624657.1, XP_073631040.1, XP_073631065.1, XP_073632917.1	XP_073641462.1, XP_073643120.1
OG0001121	EGE03887.1	KIV82289.1	KIW70024.1	CRG86342.1	KKY16816.1		CEJ54667.1, CEJ54668.1, CEJ54669.1, CEJ56258.1, CEJ59833.1	CEL07883.1, CEL08191.1, CEL08192.1, CEL09001.1, CEL09002.1	KZZ96210.1	OAX81020.1	KAF7588160.1, KAF7588509.1	OJD11260.1	OOF97531.1, OOF99880.1	OQE15628.1, OQE23274.1	PGH29501.1	PGH06009.1	PGH18860.1	PGH23157.1	PLN78619.1	PYI10431.1, PYI11069.1	PYH91847.1	PYI33002.1, PYI33938.1	PYI13231.1, PYI15518.1	RDK42776.1, RDK43967.1	KAB8072989.1, KAB8075492.1	KAB8216658.1, KAB8217153.1, KAB8222973.1	KAE8146365.1	KAE8307234.1, KAE8312893.1, KAE8319177.1	KAE8324007.1, KAE8325442.1, KAE8327416.1, KAE8330452.1	KAE8341405.1, KAE8341798.1, KAE8345269.1	KAE8355191.1, KAE8355632.1	KAE8371964.1	KAE8414797.1, KAE8416254.1, KAE8421219.1, KAE8421794.1	KAF3386359.1, KAF3387212.1	KAF7113939.1, KAF7121914.1, KAF7125712.1	KAF7718631.1	KAF9893018.1	KAK5952271.1	KAI5293651.1	KAI5291603.1	KAI5305937.1	KAI9368888.1	BDD57077.1	WEW56353.1	KAJ9482097.1, KAJ9487773.1	KAJ9614771.1	KAJ9605924.1	KAL1954844.1	KAL2004335.1		KAL2222612.1	KAL2803402.1	KAL2813919.1, KAL2822281.1	KAL2854319.1	KAL2788447.1	KAL3442041.1, KAL3453931.1	KAL3455586.1, KAL3466687.1	KAL3479187.1	KAL3484624.1, KAL3489258.1	KAL3429489.1, KAL3430203.1	KAL4738485.1, KAL4741632.1	KAL4748067.1, KAL4749629.1	KAL4781549.1, KAL4785631.1	KAL4800388.1	KAL4864677.1	KAL4945147.1	KAL4913709.1	KAL4949306.1	KAL4982595.1	KAL4979358.1	KAL5002242.1	KAL5043812.1, KAL5050177.1	KAL5357654.1, KAL5364376.1	KAL5334319.1	KAL6229500.1, KAL6231036.1		KAN3027767.1	KAN3078474.1	KAN3081583.1	KAN3091172.1		KAN4866173.1	KAN4859713.1	KAN4887248.1			CAI7654842.1	CAI7678701.1	CAG8174961.1	CAG8413355.1	CAG8887938.1	XP_077661089.1, XP_753179.1, XP_754411.1	XP_001270198.1, XP_001271206.1	XP_001398624.1, XP_001399910.1	XP_002480062.1	XP_002544579.1	XP_045277227.1, XP_045281324.1	XP_002623664.1	XP_050467354.1, XP_050467571.1	XP_012214079.1	XP_001539371.1	XP_001213932.1, XP_001218597.1	XP_001257550.1, XP_001263255.1	XP_045283394.1	XP_015700851.1	XP_010763636.1	XP_003173610.1	XP_002844868.1	XP_047604184.1	XP_003020231.1	XP_023090087.1, XP_023093956.1	XP_009157657.1		XP_008731185.1		XP_007754379.1	XP_007750895.1, XP_007751712.1	XP_007732730.1	XP_007726370.1	XP_040638420.1	XP_013259365.1	XP_013288683.1	XP_016615191.1, XP_016616489.1	XP_016251191.1, XP_016251192.1	XP_013315381.1, XP_013315382.1	XP_016260540.1	XP_013274916.1	XP_016239012.1	XP_016227535.1, XP_016227536.1	XP_016626846.1	XP_043143554.1, XP_043144381.1, XP_043144700.1, XP_043145930.1	XP_022503885.1	XP_018697621.1	XP_049971194.1, XP_049972247.1	XP_022483554.1	XP_067475501.1, XP_067477013.1, XP_067483296.1	XP_022586196.1	XP_040666058.1, XP_040670666.1	XP_040699764.1, XP_040704777.1	XP_040693016.1	XP_022402175.1	XP_020053465.1, XP_020053815.1, XP_020061425.1	XP_040729234.1, XP_040729600.1	XP_020120842.1, XP_020123637.1	XP_024674809.1	XP_025431474.1, XP_025431586.1	XP_025473639.1, XP_025478978.1, XP_025483223.1	XP_025439749.1, XP_025441594.1	XP_025492968.1, XP_025496068.1	XP_025511482.1, XP_025517321.1, XP_025518300.1	XP_025500515.1, XP_025506257.1	XP_025522157.1, XP_025531137.1	XP_040795897.1, XP_040806130.1	XP_025534706.1, XP_025535472.1	XP_025575172.1, XP_025576068.1	XP_025554507.1, XP_025556636.1	XP_025560991.1, XP_025565574.1, XP_025568691.1	XP_026626825.1, XP_026627802.1	XP_026605996.1	XP_041143185.1, XP_071367162.1, XP_071367552.1	XP_031895243.1, XP_031899575.1	XP_031909759.1, XP_031917176.1, XP_031918386.1	XP_031921106.1, XP_031924925.1, XP_031929366.1, XP_031929522.1, XP_031932881.1	XP_031939383.1, XP_031939549.1, XP_031941854.1	XP_054115842.1	XP_033419376.1	XP_035351430.1, XP_035355382.1	XP_035343370.1, XP_035349503.1	XP_038931432.1	XP_014531702.1	XP_041537366.1, XP_041541846.1	XP_043134271.1	XP_041549832.1, XP_041554727.1	XP_043158564.1, XP_043158874.1, XP_043160234.1, XP_043160795.1	XP_043122069.1, XP_043124820.1, XP_043129533.1	XP_003069626.1, XP_065981265.1	XP_062666490.1	XP_049111190.1	XP_052960469.1	XP_064754012.1	XP_069262858.1	XP_069266158.1	XP_069275484.1	XP_069286514.1	XP_070895621.1, XP_070904999.1	XP_070887372.1, XP_070888554.1, XP_070891534.1	XP_073590794.1, XP_073599061.1	XP_073572743.1	XP_073551944.1	XP_073584902.1	XP_073615329.1	XP_073632598.1	XP_073638617.1
OG0001122	EGE05642.1	KIV87403.1, KIV87404.1	KIW64599.1	CRG84274.1	KKY18698.1	KLJ10278.1	CEJ58558.1, CEJ62190.1	CEL02010.1, CEL03248.1	KZZ89539.1	OAX76904.1	KAF7591234.1	OJD12782.1	OOF95042.1, OOF95109.1, OOF97455.1	OQE25018.1, OQE32397.1	PGH36991.1	PGH00291.1	PGH14116.1	PGH26983.1	PLN79162.1, PLN84167.1	PYI11161.1, PYI12340.1	PYH94194.1	PYI26344.1	PYI15254.1	RDK42868.1, RDK43609.1	KAB8073991.1	KAB8217267.1, KAB8222525.1, KAB8225260.1	KAE8149313.1, KAE8152081.1	KAE8313969.1, KAE8314129.1, KAE8318072.1	KAE8325344.1, KAE8330579.1, KAE8331685.1	KAE8338764.1, KAE8342599.1, KAE8345843.1	KAE8352633.1	KAE8375252.1, KAE8376360.1, KAE8381674.1	KAE8413029.1, KAE8420020.1, KAE8420381.1	KAF3385050.1, KAF3392536.1	KAF7113955.1, KAF7115714.1	KAF7715077.1, KAF7716633.1	KAF9885594.1, KAF9888706.1	KAK5955634.1	KAI5289827.1	KAI5289558.1	KAI5301813.1	KAI9376349.1	BDD56633.1, BDD57606.1, BDD59951.1	WEW60949.1	KAJ9485466.1, KAJ9493211.1	KAJ9635030.1	KAJ9604398.1	KAL1953979.1	KAL2000047.1	KAL2104969.1	KAL2221832.1	KAL2812007.1, KAL2821632.1	KAL2827798.1, KAL2829941.1	KAL2828325.1, KAL2840998.1	KAL2783563.1, KAL2784797.1	KAL3449177.1, KAL3451950.1	KAL3464233.1, KAL3466888.1	KAL3469288.1, KAL3472101.1	KAL3488404.1, KAL3495223.1	KAL3439240.1	KAL4738190.1, KAL4741978.1	KAL4746959.1, KAL4750311.1	KAL4784928.1, KAL4785961.1	KAL4796052.1	KAL4872670.1	KAL4937413.1	KAL4919751.1	KAL4956054.1	KAL4987712.1	KAL4972043.1, KAL4972467.1, KAL4975354.1	KAL5002118.1	KAL5051866.1	KAL5356746.1, KAL5362374.1	KAL5339670.1, KAL5341581.1	KAL6238627.1	KAL7358409.1	KAN3033036.1	KAN3065734.1	KAN3083504.1	KAN3092503.1	KAN4845700.1	KAN4870357.1	KAN4870104.1	KAN4876501.1	KAN4884352.1	KAN4863032.1	CAI7595303.1, CAI7595871.1	CAI7625012.1, CAI7627335.1	CAG7951906.1, CAG8270943.1	CAG8296043.1, CAG8401725.1	CAG8899741.1, CAG8909230.1	XP_753473.1, XP_754310.1	XP_001273606.1, XP_001274471.1	XP_001398757.1, XP_059603273.1	XP_002340664.1, XP_002488841.1	XP_002584539.1	XP_045272738.1	XP_002625545.1	XP_050469325.1	XP_001239558.1	XP_001542491.1	XP_001211272.1, XP_001215583.1	XP_001259519.1, XP_001260322.1, XP_001263154.1	XP_045290589.1	XP_015701684.1	XP_010760792.1	XP_003171676.1, XP_003173195.1, XP_003174156.1	XP_002842800.1, XP_002845312.1, XP_002850512.1	XP_003233369.1	XP_003022667.1	XP_001727260.1, XP_001824022.1, XP_001826750.1	XP_009153325.1	XP_008716708.1	XP_008730443.1	XP_007802780.1	XP_007761111.1	XP_007750316.1	XP_007733375.1	XP_007720051.1	XP_040634020.1, XP_040637709.1	XP_013258240.1	XP_013290217.1	XP_016614626.1	XP_016253522.1	XP_013320769.1	XP_016257011.1	XP_013275488.1	XP_016241708.1	XP_016225509.1	XP_016638291.1	XP_043141642.1, XP_043144482.1, XP_043146566.1	XP_022502681.1	XP_018696048.1	XP_049967240.1, XP_049969082.1	XP_022493172.1	XP_067477717.1, XP_067481909.1	XP_022585435.1	XP_040661852.1, XP_040670787.1	XP_040699888.1, XP_040705803.1	XP_040690898.1	XP_022398001.1	XP_020055115.1	XP_040734453.1	XP_020116401.1	XP_024670397.1, XP_024676093.1	XP_025430518.1	XP_025476363.1, XP_025483323.1	XP_025440951.1	XP_025494066.1	XP_025513037.1, XP_025519905.1	XP_025503447.1	XP_025532356.1	XP_040803885.1	XP_025536928.1, XP_025542237.1	XP_025575249.1, XP_025575435.1	XP_025549054.1, XP_025553155.1	XP_025565474.1, XP_025568049.1	XP_026627896.1, XP_026629986.1	XP_026599134.1, XP_026601907.1	XP_041148137.1, XP_041151016.1, XP_071366266.1	XP_031894833.1, XP_031895933.1, XP_031899203.1	XP_031909155.1, XP_031916688.1, XP_031917414.1	XP_031921581.1, XP_031932007.1	XP_031942402.1, XP_031945285.1, XP_031947071.1	XP_054116837.1	XP_033414073.1, XP_033414209.1, XP_033414356.1	XP_035351329.1, XP_035356675.1	XP_035344699.1	XP_038933076.1	XP_014533233.1	XP_041539742.1, XP_041541734.1	XP_043137152.1	XP_041549712.1, XP_041551400.1	XP_043153796.1, XP_043156860.1, XP_043158664.1	XP_043122671.1, XP_043123103.1, XP_043124921.1	XP_003067143.1	XP_062670521.1	XP_049107536.1	XP_052951233.1, XP_052960195.1	XP_064756812.1	XP_069261748.1	XP_069266034.1	XP_069279230.1	XP_069284434.1	XP_070892293.1, XP_070901060.1	XP_070883655.1	XP_073595163.1, XP_073596625.1	XP_073564023.1, XP_073577303.1	XP_073544957.1, XP_073548542.1	XP_073578830.1, XP_073583617.1	XP_073611436.1, XP_073618367.1	XP_073631752.1	XP_073639238.1
OG0001123	EGE07342.1	KIV87101.1	KIW67981.1	CRG83192.1, CRG87924.1	KKY24908.1	KLJ13212.1	CEJ54655.1, CEO59247.1	CEN61443.1, CEN62968.1, CEN62969.1	KZZ92353.1	OAX82483.1	KAF7593619.1, KAF7595173.1, KAF7596964.1	OJD20044.1	OOF96173.1	OQE16547.1, OQE22179.1, OQE24837.1	PGH32995.1	PGG98121.1	PGH09851.1, PGH13770.1	PGH15490.1	PLN84641.1	PYI04233.1	PYH89745.1	PYI35715.1	PYI18213.1	RDK45027.1	KAB8070068.1, KAB8072968.1	KAB8214368.1, KAB8215541.1, KAB8217773.1	KAE8145303.1, KAE8150744.1	KAE8306868.1, KAE8307634.1, KAE8317655.1	KAE8321261.1, KAE8326661.1, KAE8331270.1	KAE8336792.1, KAE8337026.1, KAE8338626.1, KAE8345150.1	KAE8351661.1	KAE8378696.1	KAE8416896.1, KAE8421762.1, KAE8422230.1	KAF3388718.1, KAF3394010.1, KAF3398475.1	KAF7128345.1	KAF7717175.1, KAF7719252.1	KAF9887650.1, KAF9889472.1	KAK5949766.1	KAI5287616.1	KAI5285200.1	KAI5306092.1	KAI9374584.1	BDD58065.1	WEW61796.1	KAJ9480811.1, KAJ9482616.1, KAJ9483062.1, KAJ9484133.1, KAJ9491819.1	KAJ9638616.1	KAJ9601989.1	KAL1955642.1	KAL2002894.1	KAL2108401.1	KAL2218291.1	KAL2808176.1, KAL2820632.1, KAL2821222.1	KAL2812562.1, KAL2824228.1, KAL2825463.1	KAL2843929.1, KAL2845435.1	KAL2785791.1, KAL2799756.1, KAL2801070.1	KAL3440944.1, KAL3442645.1	KAL3466555.1, KAL3468091.1	KAL3472741.1, KAL3477968.1	KAL3492740.1, KAL3493494.1, KAL3494827.1	KAL3433195.1	KAL4743192.1	KAL4750424.1	KAL4783543.1, KAL4786727.1	KAL4796156.1	KAL4863255.1, KAL4868263.1	KAL4938808.1, KAL4944085.1	KAL4911991.1	KAL4952861.1	KAL4982411.1, KAL4986633.1	KAL4973188.1	KAL4996187.1	KAL5047005.1	KAL5360186.1, KAL5360664.1	KAL5333632.1, KAL5335277.1	KAL6230214.1, KAL6237960.1		KAN3042516.1	KAN3079066.1	KAN3090395.1	KAN3096450.1	KAN4835946.1	KAN4864475.1	KAN4834670.1	KAN4892908.1	KAN4874499.1	KAN4853930.1, KAN4854777.1	CAI7574842.1, CAI7577567.1, CAI7599282.1, CAI7610378.1, CAI7646511.1	CAI7570266.1, CAI7633157.1	CAG7951071.1, CAG7968391.1, CAG8114070.1	CAG8368513.1, CAG8376206.1, CAG8405389.1	CAG8882752.1, CAG8900027.1, CAG8906953.1	XP_750468.2	XP_001269442.1		XP_002484679.1, XP_002484865.1	XP_002543719.1	XP_045277303.1, XP_045281371.1, XP_045281372.1	XP_002622897.1, XP_031579669.1, XP_031579670.1	XP_662750.1	XP_001248704.1	XP_001544336.1	XP_001209455.1, XP_001218513.1	XP_001264947.1	XP_045284259.1	XP_015700826.1	XP_010757199.1	XP_003171850.1	XP_002845469.1	XP_003232531.2, XP_047604616.1, XP_047606946.1, XP_047606947.1, XP_047606948.1, XP_047606949.1, XP_047606950.1	XP_003024758.1	XP_001727910.1, XP_001817773.1, XP_023092330.1	XP_009161770.1	XP_008713687.1	XP_008726000.1	XP_007786035.1	XP_007757448.1	XP_007749824.1, XP_007751469.1	XP_007736638.1	XP_007720788.1	XP_040643285.1	XP_013253859.1, XP_013256697.1, XP_013263946.1	XP_013283033.1	XP_016619682.1	XP_016249032.1	XP_013314949.1	XP_016258108.1	XP_013266589.1, XP_013270161.1	XP_016233839.1	XP_016224163.1	XP_016633304.1	XP_043150247.1, XP_043151073.1	XP_022501566.1	XP_018691231.1	XP_049967710.1, XP_049970224.1	XP_022485386.1, XP_022486987.1, XP_022492247.1	XP_067480245.1	XP_022578664.1	XP_040666515.1, XP_040672132.1	XP_040700149.1, XP_040705224.1	XP_040689365.1	XP_022406091.1	XP_020052033.1	XP_040734847.1	XP_020115524.1, XP_020119313.1	XP_024673190.1	XP_025428356.1	XP_025478723.1	XP_025443284.1	XP_025496309.1	XP_025513432.1	XP_025505220.1	XP_025527292.1	XP_040796524.1	XP_025542990.1	XP_025579295.1	XP_025555001.1	XP_025560081.1	XP_026632028.1	XP_026600923.1	XP_071365656.1, XP_071366487.1	XP_031895571.1	XP_031910100.1, XP_031914576.1, XP_031917146.1	XP_031921257.1, XP_031927799.1, XP_031928565.1	XP_031938081.1, XP_031941826.1, XP_031942588.1	XP_054121910.1, XP_054122076.1	XP_033417262.1	XP_035358353.1	XP_035350466.1	XP_038924607.1, XP_038928513.1	XP_014532807.1, XP_014536747.1	XP_041538036.1	XP_043132411.1	XP_041555224.1, XP_041556999.1	XP_043154948.1	XP_043125782.1	XP_003070976.1	XP_062670200.1	XP_049111617.1	XP_052953956.1, XP_052956480.1	XP_064754097.1	XP_069257401.1, XP_069261362.1, XP_069261363.1	XP_069265913.1, XP_069272360.1	XP_069278602.1	XP_069285891.1	XP_070892754.1, XP_070896047.1	XP_070881204.1, XP_070882532.1	XP_073596255.1	XP_073575798.1	XP_073553153.1	XP_073578737.1	XP_073611009.1, XP_073611010.1, XP_073615106.1	XP_073626344.1	XP_073640629.1
OG0001124	EGE07429.1	KIV77597.1, KIV83872.1, KIV85669.1	KIW62349.1, KIW71455.1, KIW72275.1	CRG86315.1	KKY20216.1	KLJ12155.1	CEJ59590.1	CEL01754.1, CEN59941.1, CEN60376.1, CEN60381.1	KZZ87143.1	OAX77962.1, OAX85397.1	KAF7591201.1	OJD14965.1, OJD17262.1	OOF91222.1	OQE16350.1	PGH32359.1, PGH34142.1	PGH04253.1, PGH07430.1	PGG96349.1, PGG96584.1	PGH01255.1, PGH10530.1, PGH23912.1	PLN83583.1	PYI10716.1	PYH93078.1	PYI31920.1	PYI22672.1	RDK37397.1	KAB8073522.1	KAB8220654.1	KAE8149176.1	KAE8317977.1	KAE8331898.1	KAE8343626.1	KAE8355485.1	KAE8374354.1, KAE8379328.1	KAE8417979.1	KAF3399833.1	KAF7113925.1	KAF7717062.1	KAF9891368.1, KAF9893548.1	KAK5954576.1, KAK5958657.1	KAI5291150.1	KAI5289692.1	KAI5306414.1	KAI9375582.1, KAI9375820.1		WEW54858.1, WEW61464.1	KAJ9486396.1	KAJ9614741.1, KAJ9623815.1, KAJ9627537.1, KAJ9641675.1, KAJ9646722.1, KAJ9647415.1	KAJ9604927.1, KAJ9610752.1, KAJ9612451.1, KAJ9614636.1, KAJ9615695.1	KAL1955804.1				KAL2809168.1, KAL2811765.1	KAL2830345.1	KAL2841418.1, KAL2842012.1	KAL2783919.1, KAL2786125.1	KAL3440663.1, KAL3445410.1, KAL3448467.1	KAL3455378.1	KAL3477214.1	KAL3482559.1, KAL3482568.1, KAL3495507.1	KAL3432757.1	KAL4738580.1	KAL4753518.1	KAL4781321.1	KAL4794404.1	KAL4872136.1	KAL4945107.1	KAL4917677.1	KAL4954031.1	KAL4992812.1	KAL4976438.1	KAL4995823.1	KAL5047716.1	KAL5363002.1, KAL5363142.1	KAL5339759.1	KAL6236727.1	KAL7356095.1		KAN3074739.1	KAN3081147.1	KAN3086950.1	KAN4832088.1, KAN4832350.1, KAN4836252.1, KAN4839619.1, KAN4842057.1	KAN4836935.1, KAN4851014.1	KAN4835586.1, KAN4844065.1	KAN4875083.1, KAN4888547.1, KAN4892834.1, KAN4893580.1	KAN4877030.1, KAN4880851.1, KAN4887656.1	KAN4851776.1, KAN4855043.1, KAN4870831.1	CAI7580084.1	CAI7565804.1	CAG8187734.1	CAG8422779.1	CAG8896832.1	XP_747714.2	XP_001270187.1, XP_001273689.1	XP_059602452.1	XP_002479654.1	XP_002544059.1	XP_045276240.1, XP_045280863.1, XP_045281823.1, XP_045281824.1	XP_002628472.1, XP_031576425.1, XP_031578901.1	XP_664253.1	XP_001239112.1	XP_001539625.1, XP_001543480.1	XP_001209792.1, XP_001211043.1	XP_001257568.1	XP_045285856.1, XP_045289809.1	XP_015699462.1, XP_015699524.1	XP_010760115.1, XP_010762898.1	XP_003176171.1	XP_002843391.1, XP_002847590.1	XP_003239289.1	XP_003018951.1	XP_023088715.1	XP_009157826.1, XP_009161270.1	XP_008716831.1, XP_008717349.1, XP_008719368.1, XP_008719631.1, XP_008720135.1	XP_008723168.1, XP_008727522.1, XP_008730798.1	XP_007787930.1	XP_007753703.1, XP_007755630.1, XP_007762189.1	XP_007739341.1, XP_007740150.1, XP_007746340.1, XP_007749252.1, XP_007750083.1	XP_007731672.1, XP_007738437.1	XP_007726871.1, XP_007727394.1		XP_013257904.1, XP_013264409.1	XP_013278085.1, XP_013279372.1, XP_013284008.1, XP_013285442.1, XP_013288458.1	XP_016614920.1, XP_016620189.1, XP_016623417.1	XP_016242644.1, XP_016247021.1, XP_016254841.1	XP_013317764.1, XP_013319531.1	XP_016257685.1, XP_016260087.1, XP_016267648.1	XP_013272439.1, XP_013277442.1	XP_016232589.1, XP_016234183.1, XP_016237596.1	XP_016222262.1, XP_016229373.1	XP_016627832.1, XP_016630378.1, XP_016632713.1, XP_016632943.1, XP_016636163.1	XP_043145916.1	XP_022494160.1, XP_022498651.1, XP_022500338.1, XP_022502734.1, XP_022503589.1, XP_022504271.1	XP_018688722.1, XP_018690150.1, XP_018695575.1, XP_018698505.1	XP_049966561.1	XP_022482867.1	XP_067476310.1	XP_022578379.1	XP_040670557.1	XP_040699658.1	XP_040692024.1		XP_020053855.1	XP_040729612.1		XP_024675094.1	XP_025434108.1	XP_025483794.1	XP_025438699.1	XP_025492431.1	XP_025521240.1	XP_025500479.1	XP_025532060.1	XP_040806093.1	XP_025545448.1	XP_025576989.1	XP_025552462.1	XP_025560028.1	XP_026630493.1	XP_026605146.1	XP_041140247.1	XP_031898907.1	XP_031913226.1	XP_031921606.1	XP_031937948.1, XP_031946959.1	XP_054115490.1	XP_033419361.1	XP_035353085.1	XP_035343344.1	XP_038925854.1, XP_038925855.1		XP_041545998.1		XP_041549966.1	XP_043160780.1	XP_043129548.1	XP_065981543.1	XP_062668383.1, XP_062669707.1, XP_062672282.1, XP_062672842.1	XP_049110362.1	XP_052957333.1	XP_064752587.1, XP_064753871.1, XP_064757502.1			XP_069281547.1	XP_069285650.1	XP_070892509.1, XP_070892588.1, XP_070898665.1	XP_070890377.1	XP_073598417.1	XP_073573800.1	XP_073542919.1, XP_073553435.1	XP_073583976.1	XP_073614369.1	XP_073630389.1	XP_073636856.1, XP_073642798.1
OG0001125		KIV82573.1, KIV82767.1, KIV82781.1	KIW70097.1, KIW70464.1	CRG84603.1, CRG89397.1	KKY20786.1, KKY23843.1, KKY24468.1, KKY27509.1		CEJ59099.1, CEJ61137.1	CEL01087.1, CEN60314.1	KZZ97754.1		KAF7585172.1, KAF7587550.1, KAF7592532.1		OOF92490.1	OQE14808.1, OQE30625.1					PLN84911.1	PYI05072.1	PYH96055.1	PYI36950.1	PYI13769.1, PYI16834.1	RDK44668.1, RDK45453.1	KAB8070320.1, KAB8079084.1	KAB8219961.1, KAB8220207.1, KAB8221021.1	KAE8151159.1	KAE8311963.1, KAE8312422.1, KAE8316974.1	KAE8324094.1, KAE8327543.1, KAE8329251.1, KAE8330944.1, KAE8332631.1	KAE8337490.1, KAE8343322.1, KAE8344927.1, KAE8344928.1	KAE8350251.1	KAE8379870.1, KAE8383422.1	KAE8419687.1, KAE8420218.1, KAE8420506.1	KAF3385154.1, KAF3392835.1	KAF7117429.1	KAF7718936.1	KAF9883827.1	KAK5949030.1, KAK5950773.1	KAI5296497.1, KAI5296498.1	KAI5280527.1	KAI5300938.1	KAI9370885.1	BDD57593.1, BDD58077.1, BDD63032.1		KAJ9486424.1, KAJ9490089.1	KAJ9634400.1, KAJ9634987.1, KAJ9645638.1	KAJ9609147.1, KAJ9616335.1, KAJ9616735.1	KAL1952823.1			KAL2217719.1	KAL2807641.1	KAL2815631.1, KAL2834193.1	KAL2829841.1, KAL2832257.1, KAL2834797.1, KAL2844786.1	KAL2793432.1, KAL2800197.1	KAL3445832.1, KAL3447378.1	KAL3467132.1	KAL3480706.1	KAL3483957.1, KAL3488583.1, KAL3491229.1	KAL3439624.1	KAL4736991.1	KAL4749266.1, KAL4751789.1	KAL4785466.1	KAL4790437.1	KAL4867430.1	KAL4944546.1	KAL4917152.1	KAL4958525.1	KAL4987103.1	KAL4975870.1	KAL5003340.1	KAL5051714.1	KAL5360696.1	KAL5333908.1, KAL5336319.1	KAL6234153.1		KAN3026750.1	KAN3068636.1	KAN3088430.1	KAN3099223.1	KAN4837939.1, KAN4844244.1, KAN4844262.1	KAN4861214.1, KAN4861228.1	KAN4853316.1, KAN4853330.1	KAN4883455.1, KAN4892097.1	KAN4882312.1, KAN4882327.1	KAN4866348.1, KAN4866365.1	CAI7566515.1, CAI7656435.1	CAI7602592.1, CAI7614961.1, CAI7674682.1	CAG7991171.1, CAG8018085.1	CAG8360635.1, CAG8395005.1	CAG8893285.1, CAG8907666.1	XP_755249.1	XP_001267838.1	XP_001395550.1, XP_001397601.1	XP_002340923.1, XP_002340924.1, XP_002478262.1				XP_663682.1			XP_001218485.1	XP_001260413.1								XP_001820537.3, XP_001821696.1, XP_001826359.1, XP_023090373.1	XP_009156857.1	XP_008714749.1, XP_008715966.1, XP_008716715.1	XP_008728360.1, XP_008731259.1	XP_007805741.1	XP_007754446.1, XP_007754789.1	XP_007746931.1, XP_007749253.1	XP_007732556.1, XP_007732568.1	XP_007723640.1, XP_007726139.1, XP_007726199.1, XP_007727747.1	XP_040640722.1	XP_013254997.1, XP_013259713.1, XP_013259726.1, XP_013259974.1	XP_013285283.1, XP_013288805.1	XP_016614921.1, XP_016616620.1	XP_016251306.1, XP_016251307.1, XP_016255022.1, XP_016255670.1	XP_013315752.1, XP_013315767.1	XP_016260706.1, XP_016260730.1	XP_013275025.1, XP_013275042.1	XP_016234779.1, XP_016239446.1, XP_016239465.1, XP_016239607.1	XP_016227346.1, XP_016228949.1	XP_016628952.1, XP_016633385.1, XP_016633388.1, XP_016636316.1	XP_043142341.1	XP_022503993.1, XP_022504883.1	XP_018689538.1, XP_018697731.1	XP_049967335.1	XP_022488409.1, XP_022488476.1	XP_067474572.1	XP_022585089.1	XP_040667142.1	XP_040701713.1, XP_040702577.1	XP_040685269.1	XP_022401827.1	XP_020059884.1	XP_040730848.1, XP_040735334.1, XP_040736373.1	XP_020115823.1	XP_024673486.1	XP_025429131.1	XP_025477967.1, XP_025484568.1	XP_025438203.1	XP_025495508.1	XP_025512213.1, XP_025516916.1	XP_025504423.1	XP_025526359.1, XP_025532592.1	XP_040805826.1	XP_025535966.1, XP_025542810.1	XP_025570659.1	XP_025554412.1	XP_025557339.1, XP_025565037.1	XP_026627620.1, XP_026628489.1	XP_026607540.1	XP_041141845.1, XP_041143807.2, XP_041145283.1, XP_041150454.2	XP_031893996.1, XP_031897197.1, XP_031898679.1	XP_031907423.1, XP_031913916.1, XP_031914280.1, XP_031916098.1	XP_031924352.1, XP_031928462.1, XP_031929732.1	XP_031939220.1, XP_031944910.1, XP_031946605.1	XP_054116652.1, XP_054117975.1, XP_054119096.1	XP_033414167.1	XP_035352722.1, XP_035360570.1	XP_035345077.1	XP_038925958.1, XP_038932302.1	XP_014537140.1, XP_065957761.1	XP_041546372.1, XP_041547135.1	XP_043138241.1	XP_041550535.1	XP_043159334.1	XP_043121973.1		XP_062665583.1, XP_062665597.1, XP_062666816.1		XP_052953613.1	XP_064750843.1, XP_064752041.1	XP_069262067.1	XP_069268701.1	XP_069281480.1	XP_069290180.1	XP_070895488.1, XP_070896966.1	XP_070891531.1	XP_073599677.1	XP_073568768.1	XP_073551633.1	XP_073589047.1	XP_073611310.1	XP_073622049.1	XP_073643524.1
OG0001126			KIW67177.1	CRG92738.1			CEJ62853.1	CEL04598.1, CEL07084.1, CEL08761.1, CEL08762.1, CEL08763.1, CEL08764.1		OAX80316.1	KAF7591484.1, KAF7594577.1	OJD15900.1	OOF93952.1, OOF99878.1		PGH35104.1		PGH11549.1	PGH26481.1	PLN78187.1, PLN85674.1	PYI03183.1, PYI08800.1, PYI10434.1	PYH88144.1, PYH88610.1, PYH92430.1	PYI32143.1, PYI33582.1	PYI16110.1, PYI18999.1, PYI19000.1, PYI19001.1, PYI21573.1	RDK38622.1, RDK39295.1, RDK47569.1	KAB8068695.1, KAB8069525.1, KAB8069526.1	KAB8216212.1, KAB8219468.1	KAE8150617.1, KAE8153370.1, KAE8154703.1	KAE8310464.1, KAE8312749.1	KAE8324387.1, KAE8324784.1	KAE8341345.1, KAE8343383.1, KAE8346316.1	KAE8349886.1, KAE8356301.1	KAE8373982.1, KAE8380077.1	KAE8413839.1, KAE8414807.1		KAF7118000.1, KAF7118726.1, KAF7128580.1		KAF9882882.1, KAF9883558.1, KAF9895254.1					KAI9375597.1	BDD56227.1		KAJ9490849.1				KAL2001969.1	KAL2114658.1, KAL2114659.1	KAL2222481.1	KAL2808249.1	KAL2814097.1, KAL2823289.1, KAL2826644.1	KAL2838616.1, KAL2843942.1, KAL2851568.1	KAL2782772.1, KAL2786759.1, KAL2799908.1	KAL3444997.1, KAL3453010.1, KAL3453011.1	KAL3467710.1	KAL3469205.1, KAL3470349.1, KAL3472607.1	KAL3496205.1, KAL3497196.1, KAL3497197.1	KAL3434806.1	KAL4740778.1, KAL4742437.1	KAL4748550.1	KAL4786945.1	KAL4797814.1	KAL4867787.1, KAL4867788.1, KAL4868638.1	KAL4944390.1	KAL4912229.1	KAL4949890.1	KAL4987922.1, KAL4988395.1		KAL4998548.1	KAL5042958.1, KAL5045546.1	KAL5358556.1	KAL5335223.1	KAL6229279.1, KAL6234576.1		KAN3026984.1, KAN3030296.1, KAN3042835.1	KAN3070776.1, KAN3075342.1	KAN3092193.1, KAN3093733.1	KAN3084915.1, KAN3084916.1, KAN3089416.1		KAN4863774.1	KAN4849636.1	KAN4876965.1	KAN4888443.1	KAN4857140.1	CAI7602230.1		CAG8220814.1, CAG8220868.1	CAG8415014.1, CAG8415024.1		XP_077661381.1	XP_001275186.1, XP_001276002.1	XP_001390059.1, XP_059600955.1, XP_059606218.1	XP_002341125.1, XP_002482778.1, XP_002482779.1, XP_002487411.1				XP_680515.1	XP_001240416.2		XP_001217199.1	XP_001261701.1		XP_015702935.1		XP_003171019.1, XP_003174929.1	XP_002844355.1, XP_002846933.1			XP_023090402.1, XP_023090403.1, XP_023090864.1, XP_023094017.1		XP_008716819.1		XP_007801683.1, XP_007801684.1			XP_007728671.1		XP_040633709.1, XP_040635733.1, XP_040642244.1							XP_013270420.1			XP_016632991.1	XP_043149564.1	XP_022497484.1	XP_018696132.1		XP_022483400.1, XP_022491087.1	XP_067472990.1, XP_067475691.1, XP_067479861.1	XP_022579487.1	XP_040665155.1	XP_040709047.1	XP_040683857.1, XP_040683864.1, XP_040686581.1, XP_040689225.1, XP_040692455.1	XP_022398945.1, XP_022399548.1, XP_022399919.1, XP_022402962.1	XP_020054890.1, XP_020061108.1	XP_040731198.1, XP_040732485.1	XP_020118282.1, XP_020118348.1	XP_024671220.1, XP_024671506.1	XP_025428913.1, XP_025433008.1	XP_025475407.1, XP_025477445.1, XP_025479129.1, XP_025484160.1	XP_025437133.1, XP_025437495.1, XP_025443854.1	XP_025488253.1, XP_025489342.1, XP_025491151.1	XP_025512603.1, XP_025513900.1, XP_025514559.1, XP_025520734.1	XP_025498935.1, XP_025502386.1, XP_025508931.1	XP_025523675.1, XP_025526651.1, XP_025532629.1, XP_025532630.1	XP_040796438.1, XP_040799173.1, XP_040805348.1	XP_025533932.1, XP_025535747.1, XP_025543339.1	XP_025576065.1, XP_025577597.1, XP_025579200.1, XP_025580420.1	XP_025548577.1, XP_025555051.1	XP_025557782.1, XP_025557783.1, XP_025557784.1, XP_025557813.1, XP_025558360.1, XP_025558361.1, XP_025563264.1, XP_025563689.1, XP_025564606.1	XP_026619894.1, XP_026619933.1, XP_026620199.1, XP_026621565.1, XP_026632434.1	XP_026601183.1, XP_026603843.1	XP_041145446.2, XP_041151709.2, XP_071364730.1	XP_031899424.1, XP_031903496.1	XP_031909748.1, XP_031917784.1	XP_031929355.1, XP_031932434.1	XP_031938516.1, XP_031945627.1		XP_033414827.1, XP_033415939.1	XP_035354865.1, XP_035358684.1, XP_035361791.1	XP_035346710.1	XP_038926451.1	XP_014534700.1	XP_041536830.1, XP_041538401.1, XP_041545390.1, XP_041545391.1, XP_041547949.1, XP_041547950.1, XP_041547951.1	XP_043131677.1, XP_043131678.1, XP_043138077.1, XP_043141421.1	XP_041551965.1	XP_043161818.1	XP_043129768.1	XP_065981876.1, XP_065981877.1		XP_049111265.1	XP_052960954.1	XP_064757736.1			XP_069273973.1	XP_069286650.1, XP_069287207.1	XP_070902558.1, XP_070902723.1		XP_073594568.1, XP_073596975.1	XP_073571990.1	XP_073547573.1	XP_073578359.1, XP_073579920.1, XP_073582023.1, XP_073584924.1	XP_073618679.1, XP_073618725.1	XP_073631204.1
OG0001127	EGE05128.1, EGE05966.1	KIV84825.1, KIV86222.1	KIW66362.1, KIW68784.1	CRG88712.1		KLJ05985.1, KLJ10553.1	CEJ61396.1	CEL11066.1, CEL11422.1	KZZ86714.1, KZZ87419.1	OAX77047.1, OAX78931.1	KAF7587087.1, KAF7587088.1, KAF7590867.1, KAF7593037.1	OJD13830.1, OJD16001.1	OOF90564.1, OOF94463.1	OQE15042.1	PGH28807.1, PGH32165.1	PGG98761.1, PGH02670.1	PGH13821.1, PGH17510.1	PGH23005.1, PGH28209.1	PLN78708.1	PYI01264.1, PYI10669.1	PYH89803.1, PYH92046.1, PYH96181.1	PYI32063.1	PYI15683.1	RDK45499.1, RDK46640.1	KAB8070902.1, KAB8070995.1	KAB8217567.1	KAE8147264.1, KAE8152740.1	KAE8306880.1	KAE8322744.1	KAE8336867.1	KAE8352687.1	KAE8377692.1	KAE8411552.1	KAF3401996.1	KAF7118987.1	KAF7713538.1	KAF9885136.1, KAF9887178.1	KAK5949506.1, KAK5957204.1	KAI5289129.1	KAI5282025.1, KAI5287033.1	KAI5301995.1, KAI5302182.1	KAI9367673.1	BDD63828.1	WEW54843.1, WEW59463.1	KAJ9487276.1	KAJ9634305.1, KAJ9644361.1	KAJ9607972.1, KAJ9616938.1	KAL1954800.1, KAL1956683.1	KAL2001773.1	KAL2111070.1	KAL2215249.1, KAL2220884.1	KAL2816764.1	KAL2815416.1, KAL2826136.1, KAL2833670.1	KAL2836213.1, KAL2840168.1, KAL2845929.1	KAL2786177.1, KAL2797481.1, KAL2800380.1	KAL3440727.1, KAL3442245.1, KAL3444345.1	KAL3457644.1	KAL3469371.1	KAL3482927.1, KAL3490896.1, KAL3494163.1	KAL3433388.1	KAL4738108.1	KAL4745698.1	KAL4780493.1	KAL4790082.1	KAL4862657.1, KAL4868940.1	KAL4936983.1	KAL4913047.1, KAL4916715.1	KAL4955471.1	KAL4987743.1	KAL4972444.1	KAL4993702.1	KAL5041321.1	KAL5364624.1	KAL5335671.1	KAL6232045.1	KAL7350814.1	KAN3048584.1	KAN3068262.1	KAN3089856.1	KAN3097594.1	KAN4833595.1	KAN4849668.1	KAN4856365.1	KAN4890101.1	KAN4890468.1	KAN4865415.1, KAN4872468.1	CAI7565650.1	CAI7648749.1, CAI7661313.1	CAG7970012.1, CAG8245427.1	CAG8398928.1, CAG8425393.1	CAG8898493.1	XP_731540.1, XP_748733.1	XP_001273534.1	XP_059599566.1, XP_059604465.1	XP_002486440.1	XP_002543031.1, XP_002582362.1	XP_045273728.1, XP_045276707.1	XP_002621355.1, XP_031581271.1	XP_682671.1	XP_001241304.2, XP_001243863.2	XP_001537312.1	XP_001213441.1, XP_001216564.1	XP_001257295.1, XP_001259174.1	XP_045283921.1	XP_002792754.1, XP_002796527.1	XP_010756268.1, XP_010762252.1	XP_003169614.1, XP_003171006.1	XP_002844561.1, XP_002849841.1	XP_003230916.1, XP_003232212.2	XP_003017873.1, XP_003018837.1	XP_001823759.3	XP_009159641.1	XP_008714503.1	XP_008723853.1, XP_008726693.1	XP_007804319.1, XP_007804713.1	XP_007756763.1, XP_007757666.1	XP_007739463.1, XP_007746792.1	XP_007729024.1, XP_007735628.1	XP_007721442.1, XP_007722782.1	XP_040637020.1	XP_013261889.1, XP_013266171.1	XP_013284203.1, XP_013284829.1	XP_016618553.1, XP_016625659.1	XP_016250280.1, XP_016253127.1	XP_013314437.1, XP_013316327.1	XP_016263001.1, XP_016268030.1	XP_013269793.1, XP_013276748.1	XP_016233728.1, XP_016237380.1	XP_016221183.1	XP_016627077.1, XP_016627738.1	XP_043143724.1, XP_043146238.1	XP_022504350.1	XP_018693279.1, XP_018695249.1	XP_049966097.1	XP_022490452.1, XP_022492284.1	XP_067477508.1, XP_067482631.1	XP_022580037.1	XP_040674724.1	XP_040696799.1	XP_040689433.1	XP_022397779.1, XP_022405982.1	XP_020055228.1	XP_040730590.1, XP_040737068.1	XP_020121785.1, XP_020122986.1	XP_024673756.1	XP_025430626.1	XP_025474499.1, XP_025476110.1	XP_025442383.1	XP_025488895.1	XP_025516964.1, XP_025520381.1	XP_025498654.1	XP_025524444.1	XP_040796641.1	XP_025534823.1, XP_025540152.1	XP_025576956.1, XP_025578725.1	XP_025554473.1	XP_025560313.1, XP_025564991.1	XP_026620490.1, XP_026628443.1	XP_026605327.1	XP_041147824.2	XP_031895060.1, XP_031896353.1	XP_031916440.1	XP_031925565.1	XP_031937556.1	XP_054124378.1	XP_033419232.1, XP_033419711.1	XP_035352675.1, XP_035355980.1	XP_035346328.1, XP_035349882.1	XP_038928094.1	XP_065956190.1	XP_041539034.1, XP_041546419.1	XP_043136236.1		XP_043157906.1, XP_043161120.1	XP_043128283.1	XP_003068864.2, XP_003070409.1	XP_062667754.1, XP_062673624.1	XP_049107909.1, XP_049108651.1	XP_052951533.1	XP_064758960.1, XP_064759118.1	XP_069263477.1, XP_069263481.1	XP_069271297.1	XP_069276749.1	XP_069283303.1, XP_069284758.1	XP_070894253.1, XP_070901965.1	XP_070881271.1, XP_070882087.1	XP_073592029.1	XP_073567732.1	XP_073544049.1	XP_073582963.1, XP_073589120.1	XP_073610176.1	XP_073622155.1	XP_073634960.1
OG0001128	EGE05808.1	KIV84974.1	KIW70685.1, KIW71598.1, KIW72761.1				CEJ55295.1, CEJ58346.1, CEJ61731.1	CEL04200.1, CEL08624.1		OAX82611.1	KAF7591882.1	OJD12206.1		OQE13648.1, OQE23988.1	PGH33835.1, PGH36218.1	PGG95669.1, PGH00207.1	PGH08106.1, PGH16173.1	PGH01879.1, PGH14458.1, PGH21533.1	PLN86208.1		PYH91311.1, PYH94025.1, PYH98719.1	PYI26037.1	PYI15147.1	RDK43193.1		KAB8215467.1, KAB8219540.1	KAE8149843.1, KAE8154566.1	KAE8310653.1	KAE8329731.1, KAE8330035.1, KAE8333004.1	KAE8336173.1	KAE8355421.1	KAE8373899.1, KAE8374468.1, KAE8378836.1	KAE8415451.1, KAE8415452.1, KAE8419576.1	KAF3386175.1	KAF7118672.1, KAF7122202.1, KAF7125237.1, KAF7125336.1	KAF7718622.1	KAF9884505.1	KAK5950480.1			KAI5293758.1	KAI9369760.1	BDD60223.1	WEW56740.1		KAJ9639824.1, KAJ9641759.1	KAJ9602325.1, KAJ9610600.1			KAL2104706.1, KAL2104882.1		KAL2802755.1	KAL2833023.1	KAL2834673.1, KAL2837475.1, KAL2843329.1	KAL2789173.1, KAL2796253.1	KAL3448010.1, KAL3450293.1	KAL3456919.1, KAL3465244.1	KAL3469220.1, KAL3470236.1, KAL3473034.1, KAL3474830.1	KAL3483401.1, KAL3493963.1	KAL3428599.1, KAL3432324.1	KAL4733498.1, KAL4734346.1, KAL4742398.1	KAL4744586.1, KAL4745300.1, KAL4745418.1, KAL4745463.1	KAL4787016.1	KAL4799879.1, KAL4800858.1	KAL4861240.1, KAL4861939.1	KAL4941987.1, KAL4942951.1, KAL4945693.1	KAL4914536.1, KAL4917128.1	KAL4947385.1, KAL4947429.1, KAL4949082.1	KAL4984573.1, KAL4988784.1, KAL4990296.1, KAL4990925.1		KAL5000886.1	KAL5043006.1, KAL5047117.1, KAL5048118.1, KAL5051151.1	KAL5358355.1, KAL5360969.1, KAL5364464.1		KAL6228939.1, KAL6229354.1, KAL6231122.1	KAL7352025.1	KAN3031098.1	KAN3067663.1, KAN3074805.1				KAN4842659.1, KAN4843885.1, KAN4851289.1	KAN4840320.1, KAN4842699.1, KAN4847553.1, KAN4852287.1			KAN4869281.1		CAI7622716.1, CAI7660069.1, CAI7665909.1	CAG8081122.1, CAG8196707.1	CAG8237890.1, CAG8305240.1, CAG8365898.1, CAG8383433.1, CAG8407594.1	CAG8885663.1, CAG8893796.1, CAG8899454.1	XP_001481520.1	XP_001274700.1	XP_001395704.3, XP_001396533.3, XP_059599835.1		XP_002540841.1, XP_002544981.1	XP_045274133.1	XP_002624805.1	XP_664406.1	XP_001241935.2, XP_001246506.1, XP_012213785.1	XP_001540700.1	XP_001213420.1, XP_001218533.1	XP_001259240.1	XP_045291499.1			XP_003170724.1, XP_003171565.1, XP_003172885.1	XP_002842937.1	XP_003237642.1	XP_003025595.1	XP_001825141.3, XP_001825143.3, XP_023092107.1	XP_009157756.1	XP_008713624.1, XP_008713776.1		XP_007786101.1, XP_007800565.1, XP_007800572.1, XP_007802320.1, XP_007803095.1		XP_007739495.1, XP_007740495.1, XP_007741834.1, XP_007742685.1	XP_007729285.1		XP_040633806.1, XP_040635468.1	XP_013264745.1	XP_013280898.1	XP_016616484.1, XP_016625687.1	XP_016245024.1, XP_016245659.1, XP_016250249.1	XP_013309732.1, XP_013312879.1, XP_013315628.1, XP_013320271.1	XP_016257743.1, XP_016263405.1, XP_016265601.1		XP_016235178.1		XP_016627099.1, XP_016631967.1, XP_016632315.1	XP_043146306.1		XP_018689075.1, XP_018689182.1, XP_018695270.1		XP_022482270.1, XP_022482543.1, XP_022489711.1	XP_067481484.1, XP_067482542.1		XP_040661537.1, XP_040672290.1	XP_040695722.1	XP_040686605.1, XP_040687014.1, XP_040693860.1	XP_022397528.1, XP_022401427.1	XP_020056585.1					XP_025482806.1, XP_025484991.1	XP_025445867.1		XP_025510293.1, XP_025515280.1	XP_025506833.1		XP_040797825.1	XP_025538235.1, XP_025541216.1			XP_025561454.1, XP_025563419.1	XP_026622588.1, XP_026628361.1	XP_026603619.1	XP_041142148.1, XP_071364359.1	XP_031905725.1	XP_031914426.1, XP_031915256.1, XP_031917919.1	XP_031923976.1, XP_031929467.1, XP_031929468.1, XP_031933062.1			XP_033413106.1, XP_033413535.1, XP_033413558.1	XP_035352216.1, XP_035357692.1	XP_035348701.1	XP_038925015.1, XP_038929915.1		XP_041536985.1		XP_041557621.1, XP_041562887.1	XP_043157105.1, XP_043162142.1, XP_043162181.1, XP_043162192.1	XP_043122852.1, XP_043127178.1	XP_003066680.1, XP_003067462.2, XP_003069276.2	XP_062674458.1	XP_049109478.1	XP_052952184.1, XP_052952803.1				XP_069281454.1	XP_069282769.1	XP_070893093.1, XP_070893106.1, XP_070894284.1, XP_070902596.1, XP_070904582.1	XP_070887889.1	XP_073590448.1, XP_073590523.1, XP_073590992.1, XP_073591143.1, XP_073592948.1	XP_073564674.1, XP_073569270.1, XP_073572817.1, XP_073573706.1, XP_073575049.1, XP_073575050.1		XP_073578106.1, XP_073588317.1	XP_073610161.1	XP_073625543.1, XP_073629130.1, XP_073630444.1
OG0001129				CRG84961.1			CEJ58191.1, CEJ61373.1, CEJ61433.1, CEO59191.1	CEL04654.1, CEL04655.1, CEL11195.1, CEL11586.1			KAF7593827.1		OOF91946.1, OOF93071.1, OOF96471.1, OOG00397.1	OQE16481.1, OQE23369.1						PYI05212.1	PYH93227.1	PYI35648.1, PYI36195.1, PYI36263.1	PYI14175.1, PYI17329.1, PYI18146.1	RDK38290.1, RDK38774.1, RDK44441.1	KAB8072796.1	KAB8214033.1, KAB8216932.1, KAB8224511.1	KAE8146985.1, KAE8148269.1, KAE8149560.1, KAE8153088.1, KAE8153675.1	KAE8308140.1, KAE8308264.1, KAE8315233.1	KAE8324207.1, KAE8325376.1, KAE8327896.1, KAE8331497.1	KAE8343019.1, KAE8343973.1, KAE8347499.1		KAE8377802.1	KAE8415321.1, KAE8417161.1, KAE8421290.1	KAF3398227.1		KAF7718199.1	KAF9885510.1								KAJ9489571.1	KAJ9645024.1	KAJ9612582.1			KAL2105233.1, KAL2108832.1	KAL2220730.1	KAL2807780.1, KAL2817093.1	KAL2817259.1	KAL2831279.1, KAL2831339.1, KAL2843869.1	KAL2789218.1, KAL2793853.1, KAL2795281.1	KAL3440453.1, KAL3442306.1, KAL3445529.1, KAL3452954.1	KAL3460821.1, KAL3462656.1, KAL3464494.1	KAL3476915.1, KAL3478841.1	KAL3482995.1, KAL3484999.1, KAL3495799.1, KAL3497251.1	KAL3433323.1, KAL3434574.1	KAL4733291.1, KAL4738405.1, KAL4738800.1	KAL4746724.1, KAL4747765.1	KAL4782206.1	KAL4789676.1, KAL4798502.1, KAL4800319.1	KAL4873935.1	KAL4946016.1	KAL4916136.1, KAL4920698.1	KAL4951879.1, KAL4958317.1	KAL4983413.1, KAL4983683.1, KAL4987428.1	KAL4981023.1	KAL4999930.1, KAL5002939.1	KAL5042344.1, KAL5046490.1, KAL5046709.1	KAL5359363.1	KAL5336561.1	KAL6236177.1		KAN3026828.1, KAN3030673.1, KAN3037407.1, KAN3037408.1, KAN3037409.1, KAN3048079.1		KAN3082039.1, KAN3084319.1, KAN3085090.1	KAN3086442.1	KAN4840912.1	KAN4833994.1					CAI7572661.1	CAI7622689.1	CAG8137466.1, CAG8252238.1	CAG8271168.1, CAG8366035.1	CAG8909662.1			XP_001390675.3, XP_001397329.3, XP_059604826.1, XP_059605473.1, XP_059606061.1	XP_002480967.1, XP_002484622.1				XP_050468002.1, XP_050468290.1			XP_001215802.1									XP_023088785.1, XP_023088786.1, XP_023089252.1, XP_023089517.1	XP_009159924.1	XP_008714280.1		XP_007801127.1		XP_007743298.1		XP_007726648.1	XP_040635697.1, XP_040637574.1, XP_040638479.1	XP_013253926.1, XP_013258792.1	XP_013279518.1	XP_016623609.1	XP_016247213.1, XP_016255831.1		XP_016259083.1		XP_016229990.1, XP_016236987.1, XP_016238303.1		XP_016632110.1	XP_043141497.1	XP_022497010.1	XP_018689486.1, XP_018690313.1	XP_049970443.1	XP_022486363.1, XP_022490208.1, XP_022490214.1	XP_067474821.1, XP_067479039.1, XP_067485018.1		XP_040670051.1, XP_040671040.1, XP_040673918.1	XP_040697398.1, XP_040698130.1, XP_040701901.1, XP_040701922.1	XP_040683531.1, XP_040683920.1, XP_040684375.1	XP_022400401.1, XP_022403244.1, XP_022404794.1	XP_020052096.1, XP_020058256.1, XP_020058318.1		XP_020116300.1		XP_025429041.1, XP_025429042.1, XP_025429075.1	XP_025477768.1, XP_025482785.1, XP_025484707.1	XP_025436201.1, XP_025442714.1, XP_025443212.1, XP_025444447.1	XP_025487248.1, XP_025489184.1, XP_025491339.1, XP_025491409.1, XP_025491488.1	XP_025511974.1, XP_025514250.1, XP_025515301.1	XP_025497567.1, XP_025500152.1, XP_025500548.1, XP_025503614.1, XP_025503675.1	XP_025525606.1, XP_025526253.1, XP_025527224.1	XP_040796277.1, XP_040799889.1, XP_040799951.1, XP_040804240.1	XP_025541235.1, XP_025541921.1, XP_025544929.1	XP_025570832.1, XP_025577796.1	XP_025547619.1, XP_025550085.1	XP_025558723.1, XP_025561475.1, XP_025565946.1	XP_026622201.1, XP_026627361.1, XP_026629471.1	XP_026598294.1, XP_026599724.1, XP_026602232.1	XP_041149682.2, XP_071365394.1, XP_071365790.1	XP_031896958.1, XP_031898161.1	XP_031909706.1, XP_031913477.1, XP_031918713.1	XP_031930150.1, XP_031930257.1, XP_031930625.1	XP_031940107.1, XP_031943968.1, XP_031945832.1	XP_054115348.1, XP_054117729.1, XP_054117730.1	XP_033416191.1	XP_035354448.1, XP_035357672.1, XP_035360330.1, XP_035360796.1, XP_035362085.1	XP_035342085.1			XP_041546897.1, XP_041547366.1, XP_041548306.1, XP_041549257.1	XP_043140542.1, XP_043140597.1, XP_043140902.1	XP_041549446.1, XP_041553927.1, XP_041562164.1	XP_043155631.1, XP_043157820.1	XP_043130873.1				XP_052955549.1, XP_052957112.1						XP_070892405.1, XP_070899651.1, XP_070902504.1	XP_070887095.1	XP_073592876.1, XP_073599530.1	XP_073566784.1, XP_073574045.1	XP_073550883.1, XP_073552824.1	XP_073579121.1, XP_073582544.1, XP_073587379.1	XP_073613187.1, XP_073619769.1	XP_073622329.1, XP_073625501.1, XP_073626393.1	XP_073635138.1, XP_073640275.1
OG0001130	EGE01727.1, EGE06629.1						CEJ55093.1, CEJ61648.1	CEL06998.1, CEL06999.1, CEL07020.1, CEL07025.1, CEL07029.1, CEL07030.1, CEL11008.1			KAF7590822.1, KAF7590877.1		OOF93280.1	OQE29238.1, OQE32504.1	PGH33653.1		PGG96210.1			PYI00340.1	PYH88063.1	PYI26974.1, PYI27720.1	PYI17611.1, PYI23914.1	RDK36664.1, RDK36941.1	KAB8077981.1, KAB8079742.1	KAB8217266.1, KAB8217913.1	KAE8144459.1	KAE8313970.1, KAE8316477.1	KAE8325679.1, KAE8330578.1	KAE8338763.1, KAE8340482.1	KAE8356742.1	KAE8375672.1, KAE8381675.1	KAE8410794.1, KAE8415493.1, KAE8420380.1	KAF3401906.1		KAF7718863.1						KAI9369545.1, KAI9371734.1, KAI9373378.1, KAI9375778.1			KAJ9482679.1, KAJ9489416.1					KAL2108146.1	KAL2220795.1	KAL2822067.1	KAL2811812.1, KAL2815203.1, KAL2820214.1	KAL2825872.1, KAL2825873.1, KAL2827272.1, KAL2831640.1, KAL2831647.1, KAL2831648.1, KAL2834658.1, KAL2834659.1	KAL2785820.1, KAL2793368.1, KAL2793965.1, KAL2793966.1, KAL2793970.1, KAL2797414.1, KAL2799726.1	KAL3447676.1, KAL3454107.1, KAL3454113.1, KAL3454123.1, KAL3454124.1, KAL3454125.1	KAL3459193.1, KAL3461663.1, KAL3461673.1, KAL3461674.1	KAL3470304.1, KAL3470305.1, KAL3470306.1, KAL3470307.1, KAL3470308.1, KAL3471129.1, KAL3471130.1, KAL3473952.1	KAL3482623.1, KAL3486932.1, KAL3490042.1, KAL3490046.1, KAL3490054.1, KAL3490055.1	KAL3433231.1	KAL4737128.1	KAL4747031.1, KAL4747372.1	KAL4785563.1	KAL4789106.1, KAL4789782.1, KAL4799502.1, KAL4799503.1		KAL4938948.1, KAL4942378.1	KAL4915418.1, KAL4922065.1	KAL4953447.1, KAL4954460.1, KAL4957998.1	KAL4985735.1, KAL4989611.1	KAL4971959.1	KAL4998440.1, KAL5000868.1, KAL5000869.1	KAL5044673.1, KAL5046447.1		KAL5342037.1, KAL5342038.1, KAL5342176.1	KAL6232159.1, KAL6237947.1		KAN3026851.1, KAN3028918.1, KAN3028919.1, KAN3030947.1, KAN3033463.1, KAN3033464.1, KAN3037181.1, KAN3037378.1, KAN3048464.1	KAN3067413.1, KAN3067699.1, KAN3070509.1	KAN3083119.1, KAN3085273.1	KAN3091238.1, KAN3092953.1, KAN3092954.1							CAI7648891.1	CAI7576736.1, CAI7678899.1		CAG8355340.1	CAG8891931.1, CAG8897724.1			XP_001401346.1, XP_059602428.1					XP_660410.1, XP_660411.1								XP_003173376.1, XP_003175326.1	XP_002845879.1	XP_003232945.1, XP_003234833.1	XP_003019443.1	XP_001824261.3, XP_001826749.1									XP_040633743.1, XP_040634367.1, XP_040634515.1, XP_040636514.1, XP_040636903.1, XP_040638076.1, XP_040638230.1, XP_040640556.1														XP_049966248.1	XP_022491570.1	XP_067476424.1, XP_067484661.1	XP_022585248.1	XP_040665251.1	XP_040696641.1, XP_040696642.1, XP_040709148.1	XP_040685604.1	XP_022395561.1, XP_022395956.1, XP_022397908.1, XP_022398715.1, XP_022400124.1, XP_022401065.1, XP_022401066.1, XP_022401104.1, XP_022401293.1, XP_022401294.1, XP_022401295.1, XP_022401521.1, XP_022402837.1, XP_022403107.1	XP_020051146.1, XP_020057927.1			XP_024670154.1	XP_025428477.1	XP_025473604.1, XP_025483908.1	XP_025441473.1, XP_025447005.1	XP_025485933.1, XP_025496470.1	XP_025510219.1, XP_025521394.1	XP_025499261.1, XP_025509527.1	XP_025528073.1, XP_025533119.1	XP_040795590.1, XP_040799758.1	XP_025535013.1, XP_025545563.1	XP_025573736.1	XP_025549321.1, XP_025553691.1	XP_025559916.1, XP_025566959.1	XP_026620076.1	XP_026599845.1, XP_026599846.1, XP_026599847.1, XP_026599848.1, XP_026599849.1, XP_026599850.1, XP_026599852.1, XP_026599853.1, XP_026599854.1, XP_026599855.1, XP_026599856.1, XP_026599857.1, XP_026599858.1, XP_026599862.1, XP_026601490.1, XP_026605531.1, XP_026605600.1, XP_026605601.1, XP_026608617.1	XP_041151017.2, XP_071364672.1	XP_031897617.1, XP_031901352.1	XP_031909561.1, XP_031909562.1, XP_031915895.1, XP_031917415.1	XP_031926757.1, XP_031928133.1, XP_031932008.1	XP_031940582.1, XP_031946023.1			XP_035352202.1			XP_014531956.1	XP_041543409.1	XP_043134181.1, XP_043134336.1, XP_043138975.1	XP_041551850.1, XP_041555214.1, XP_041555215.1, XP_041557587.1, XP_041562434.1						XP_052949973.1, XP_052957411.1					XP_069287752.1	XP_070902023.1, XP_070904807.1, XP_070904808.1, XP_070904816.1, XP_070904823.1, XP_070904827.1, XP_070904828.1	XP_070882989.1, XP_070884935.1, XP_070884936.1	XP_073597626.1	XP_073574753.1		XP_073582515.1, XP_073582752.1, XP_073583701.1, XP_073585372.1, XP_073585720.1, XP_073587199.1, XP_073587202.1, XP_073587205.1, XP_073587206.1	XP_073614206.1, XP_073616618.1, XP_073616619.1, XP_073617104.1	XP_073621969.1, XP_073629491.1, XP_073631010.1, XP_073632870.1, XP_073632871.1
OG0001131	EGE02746.1	KIV80469.1	KIW69865.1, KIW73354.1				CEJ60657.1	CEL10066.1	KZZ88406.1		KAF7588240.1, KAF7590848.1			OQE10688.1, OQE13832.1, OQE18913.1			PGH15680.1		PLN76987.1, PLN80424.1	PYI03976.1	PYH87879.1	PYI32691.1, PYI33547.1, PYI34338.1	PYI13905.1, PYI16142.1, PYI24070.1	RDK37718.1	KAB8067109.1, KAB8071405.1, KAB8073308.1, KAB8077493.1	KAB8213521.1, KAB8218527.1, KAB8226316.1	KAE8151442.1	KAE8309979.1, KAE8315362.1, KAE8317124.1	KAE8322477.1, KAE8327047.1, KAE8332494.1, KAE8332764.1	KAE8343190.1, KAE8345607.1	KAE8356073.1	KAE8374393.1, KAE8374537.1	KAE8418619.1, KAE8419256.1, KAE8421386.1	KAF3384257.1, KAF3403514.1	KAF7114910.1, KAF7122073.1	KAF7712820.1	KAF9882702.1, KAF9888561.1, KAF9891054.1, KAF9893165.1	KAK5956777.1	KAI5289742.1	KAI5288111.1	KAI5306003.1	KAI9370252.1	BDD61636.1		KAJ9482251.1, KAJ9487832.1, KAJ9493138.1	KAJ9632562.1	KAJ9607303.1				KAL2221320.1	KAL2810054.1, KAL2820111.1	KAL2813765.1, KAL2816054.1, KAL2824385.1	KAL2826933.1, KAL2830443.1, KAL2839359.1, KAL2848183.1, KAL2850672.1, KAL2850679.1	KAL2796614.1	KAL3441873.1	KAL3460926.1, KAL3461640.1	KAL3469551.1, KAL3475543.1	KAL3483195.1	KAL3431270.1, KAL3437485.1	KAL4736617.1, KAL4739888.1	KAL4753989.1, KAL4754364.1	KAL4779916.1, KAL4781349.1	KAL4795143.1, KAL4800847.1	KAL4861887.1, KAL4867887.1	KAL4938237.1, KAL4941998.1	KAL4919796.1, KAL4921323.1, KAL4922386.1	KAL4949072.1, KAL4955940.1	KAL4981649.1, KAL4985267.1	KAL4978307.1	KAL4993075.1, KAL5003054.1	KAL5044572.1, KAL5050626.1	KAL5356104.1, KAL5356408.1, KAL5364405.1, KAL5366345.1	KAL5341034.1	KAL6236699.1, KAL6237932.1, KAL6238777.1		KAN3030215.1, KAN3036292.1	KAN3065757.1	KAN3087491.1			KAN4865924.1	KAN4863928.1	KAN4888070.1	KAN4887127.1		CAI7569856.1, CAI7591735.1, CAI7676958.1	CAI7571864.1, CAI7571979.1, CAI7623413.1, CAI7644990.1	CAG7953582.1, CAG8166126.1	CAG8409485.1, CAG8423176.1	CAG8886038.1, CAG8897112.1, CAG8902528.1, CAG8905550.1	XP_077660846.1, XP_748830.1	XP_001273687.1, XP_001274062.1	XP_059602162.1, XP_059604178.1		XP_002584837.1			XP_659412.1, XP_659954.1	XP_001248061.1		XP_001211110.1, XP_001216164.1	XP_001261634.1, XP_001266441.1						XP_003238004.2	XP_003018418.1	XP_001824842.1, XP_001827602.3		XP_008720883.1	XP_008722238.1	XP_007785597.1	XP_007752798.1, XP_007754225.1, XP_007754226.1	XP_007743578.1, XP_007750530.1		XP_007724878.1	XP_040633745.1, XP_040634531.1, XP_040640767.1	XP_013258426.1	XP_013282336.1	XP_016622515.1, XP_016623888.1	XP_016244573.1	XP_013310883.1	XP_016264655.1	XP_013270702.1, XP_013271918.1, XP_013272313.1, XP_013273651.1	XP_016235403.1		XP_016629886.1, XP_016637238.1	XP_043147557.1, XP_043150975.1	XP_022501827.1	XP_018692421.1	XP_049970683.1	XP_022483235.1, XP_022489131.1, XP_022489440.1	XP_067474793.1, XP_067477612.1	XP_022576648.1	XP_040664033.1, XP_040664637.1, XP_040666116.1	XP_040704842.1, XP_040707999.1, XP_040708580.1	XP_040683639.1, XP_040683799.1, XP_040689310.1, XP_040693322.1	XP_022396031.1, XP_022399414.1	XP_020054860.1	XP_040729728.1		XP_024670795.1, XP_024672657.1	XP_025427074.1, XP_025430421.1, XP_025433034.1	XP_025484395.1	XP_025437075.1, XP_025439018.1	XP_025491183.1, XP_025491988.1	XP_025509913.1, XP_025510663.1	XP_025502351.1	XP_025523643.1, XP_025531753.1, XP_025532220.1	XP_040805387.1	XP_025540526.1		XP_025548536.1, XP_025551589.1	XP_025564677.1	XP_026623899.1	XP_026603582.1, XP_026604584.1	XP_041141960.1, XP_041148647.1, XP_041151276.1	XP_031898496.1, XP_031902484.1	XP_031916905.1, XP_031918928.1	XP_031923551.1, XP_031933886.1	XP_031942407.1, XP_031942818.1, XP_031945717.1		XP_033411628.1, XP_033418541.1	XP_035359105.1		XP_038924938.1, XP_038929269.1		XP_041544093.1, XP_041545471.1	XP_043131281.1, XP_043139826.1, XP_043140761.1, XP_043140972.1	XP_041552473.1, XP_041553049.1, XP_041554829.1	XP_043155819.1, XP_043161930.1	XP_043124121.1, XP_043126984.1	XP_003065443.1	XP_062674547.1	XP_049106621.1	XP_052954179.1, XP_052956844.1, XP_052960891.1	XP_064752433.1				XP_069287938.1, XP_069289932.1, XP_069291237.1	XP_070901665.1	XP_070880580.1, XP_070886239.1, XP_070889538.1	XP_073594097.1, XP_073596178.1	XP_073566424.1, XP_073568584.1, XP_073572988.1	XP_073545971.1, XP_073549459.1	XP_073587547.1, XP_073588277.1	XP_073610012.1, XP_073615813.1	XP_073629119.1, XP_073634020.1	XP_073638470.1
OG0001132	EGE03114.1	KIV85671.1	KIW66175.1, KIW71453.1	CRG85436.1	KKY23885.1	KLJ07234.1	CEJ59444.1	CEL02636.1, CEN60577.1	KZZ92359.1	OAX84618.1	KAF7586600.1, KAF7589148.1	OJD11026.1	OOF96859.1, OOF97797.1	OQE22911.1, OQE28166.1	PGH36333.1	PGH07884.1	PGH16462.1	PGH22957.1	PLN77904.1, PLN78874.1	PYI06655.1	PYH95161.1	PYI29332.1	PYI17718.1	RDK38319.1, RDK47361.1	KAB8068459.1, KAB8078137.1	KAB8216858.1, KAB8219905.1	KAE8146703.1, KAE8148918.1	KAE8310935.1, KAE8318544.1	KAE8323356.1, KAE8324506.1	KAE8339521.1, KAE8340291.1	KAE8353923.1	KAE8373435.1, KAE8380211.1	KAE8411862.1, KAE8419908.1	KAF3399995.1, KAF3400096.1	KAF7114342.1	KAF7712649.1	KAF9887879.1, KAF9894803.1	KAK5953765.1, KAK5957911.1	KAI5291390.1	KAI5290944.1	KAI5302759.1	KAI9368909.1, KAI9371552.1	BDD56385.1, BDD56386.1, BDD61121.1	WEW55505.1	KAJ9483209.1, KAJ9486671.1	KAJ9647424.1	KAJ9612448.1	KAL1960249.1	KAL2002374.1	KAL2112848.1	KAL2223396.1	KAL2809988.1, KAL2810994.1	KAL2827024.1, KAL2833384.1	KAL2852820.1	KAL2788111.1, KAL2788270.1	KAL3450501.1, KAL3450727.1	KAL3468294.1	KAL3469529.1, KAL3481605.1	KAL3487093.1, KAL3487852.1	KAL3430740.1, KAL3437667.1	KAL4736564.1, KAL4740308.1	KAL4754094.1, KAL4755247.1	KAL4785750.1	KAL4798855.1, KAL4800479.1	KAL4873160.1, KAL4873423.1	KAL4938993.1, KAL4945062.1	KAL4915305.1, KAL4921220.1	KAL4956574.1, KAL4958250.1	KAL4985380.1, KAL4991303.1	KAL4978056.1	KAL5000729.1, KAL5002308.1	KAL5050104.1, KAL5050339.1	KAL5363631.1	KAL5338685.1, KAL5342548.1	KAL6236123.1, KAL6236910.1	KAL7356638.1	KAN3026523.1, KAN3043251.1	KAN3080172.1	KAN3080948.1	KAN3097869.1	KAN4834422.1	KAN4869163.1	KAN4858032.1	KAN4890202.1	KAN4879780.1	KAN4856790.1	CAI7658843.1, CAI7677784.1	CAI7566403.1, CAI7628812.1	CAG8194769.1, CAG8281570.1	CAG8381715.1, CAG8423339.1	CAG8891097.1, CAG8903337.1	XP_752125.2	XP_001271592.1	XP_001391059.3, XP_001397367.3, XP_059605250.1	XP_002341145.1	XP_002584885.1	XP_045280212.1, XP_045280213.1	XP_031577222.1, XP_031577223.1	XP_662029.1, XP_662568.1	XP_001244697.2	XP_001540134.1	XP_001214707.1	XP_001259000.1, XP_001267325.1	XP_045289280.1	XP_015702457.1	XP_010763554.1	XP_003177697.1	XP_002851108.1	XP_047604792.1	XP_003022327.1	XP_001727681.3, XP_001821384.1	XP_009157823.1, XP_009157824.1	XP_008717304.1, XP_008719522.1	XP_008727524.1	XP_007787042.1	XP_007755628.1	XP_007750060.1	XP_007731670.1	XP_007727392.1	XP_040641593.1	XP_013264413.1	XP_013279375.1	XP_016618274.1, XP_016623420.1	XP_016247025.1, XP_016247026.1, XP_016252823.1	XP_013317781.1, XP_013317782.1	XP_016267657.1, XP_016267658.1, XP_016267659.1	XP_013277445.1	XP_016237605.1	XP_016222260.1, XP_016222261.1	XP_016627828.1	XP_043148485.1	XP_022502737.1	XP_018690154.1	XP_049966681.1	XP_022485710.1	XP_067477282.1, XP_067478619.1, XP_067479485.1	XP_022579245.1	XP_040666147.1, XP_040669462.1	XP_040696957.1, XP_040704875.1	XP_040683354.1, XP_040694833.1	XP_022403762.1	XP_020058835.1	XP_040728602.1	XP_020119064.1	XP_024672952.1, XP_024675495.1	XP_025431149.1	XP_025477738.1, XP_025481955.1	XP_025439603.1, XP_025443363.1	XP_025493617.1	XP_025512002.1, XP_025519831.1	XP_025508388.1	XP_025530047.1	XP_040796364.1	XP_025537460.1, XP_025542602.1	XP_025570163.1, XP_025580120.1	XP_025555613.1, XP_025555932.1	XP_025558749.1, XP_025567697.1	XP_026619768.1, XP_026622232.1, XP_026623938.1, XP_026627196.1	XP_026597859.1, XP_026605928.1	XP_041146130.1, XP_071365041.1	XP_031899468.1, XP_031906672.1	XP_031912944.1, XP_031919204.1	XP_031927912.1, XP_031929204.1	XP_031936443.1, XP_031943945.1	XP_054116474.1	XP_033411274.1	XP_035353554.1, XP_035353670.1, XP_035360358.1	XP_035342501.1, XP_035347874.1	XP_038926891.1, XP_038933728.1	XP_014537925.2	XP_041544594.1, XP_041546924.1	XP_043133664.1, XP_043137309.1	XP_041554861.1, XP_041561212.1	XP_043153131.1	XP_043126856.1	XP_003068252.2, XP_065980263.1	XP_062672840.1	XP_049106147.1	XP_052957528.1, XP_052958762.1	XP_064752713.1, XP_064753743.1	XP_069263653.1	XP_069269586.1	XP_069280126.1	XP_069292084.1	XP_070894523.1, XP_070895879.1	XP_070886878.1	XP_073598072.1, XP_073599129.1	XP_073568378.1, XP_073574861.1	XP_073543280.1	XP_073584830.1, XP_073585203.1	XP_073614031.1, XP_073615248.1	XP_073627749.1, XP_073632690.1	XP_073642172.1
OG0001133	EGE01362.1	KIV84574.1, KIV86619.1	KIW63607.1	CRG89820.1	KKY29063.1		CEJ56734.1	CEL05236.1, CEN59994.1, CEN62685.1	KZZ87855.1		KAF7593385.1, KAF7596519.1		OOF90692.1, OOF93721.1, OOF93808.1	OQE32625.1			PGH02093.1	PGH27837.1	PLN82388.1	PYI06989.1, PYI10584.1	PYH91370.1, PYH93474.1	PYI29098.1	PYI20617.1	RDK40420.1, RDK42228.1	KAB8075291.1, KAB8077604.1	KAB8223064.1	KAE8152570.1, KAE8154862.1	KAE8311968.1	KAE8330934.1, KAE8331577.1	KAE8347419.1	KAE8351600.1	KAE8379270.1	KAE8421517.1	KAF3386173.1, KAF3393774.1	KAF7118112.1	KAF7719054.1	KAF9886046.1, KAF9887910.1, KAF9888298.1	KAK5953511.1, KAK5955859.1	KAI5295205.1	KAI5291252.1	KAI5304081.1	KAI9367526.1	BDD55871.1		KAJ9486934.1, KAJ9492816.1	KAJ9625207.1, KAJ9644223.1	KAJ9612997.1	KAL1957071.1		KAL2111236.1	KAL2215338.1	KAL2802338.1, KAL2802815.1, KAL2818547.1, KAL2821128.1	KAL2822290.1, KAL2826083.1	KAL2824198.1, KAL2829847.1, KAL2858001.1	KAL2794385.1, KAL2796701.1, KAL2797738.1	KAL3441982.1, KAL3445140.1, KAL3449386.1, KAL3451212.1, KAL3452616.1	KAL3462133.1, KAL3463874.1, KAL3464955.1, KAL3465661.1	KAL3471551.1, KAL3472686.1, KAL3479965.1	KAL3483681.1, KAL3485064.1, KAL3491950.1, KAL3494416.1	KAL3437294.1, KAL3437885.1	KAL4733197.1, KAL4736178.1	KAL4749960.1, KAL4753906.1	KAL4777957.1	KAL4789433.1, KAL4790742.1, KAL4791694.1	KAL4862498.1, KAL4866573.1, KAL4871756.1, KAL4873051.1	KAL4936594.1, KAL4938497.1	KAL4919325.1, KAL4922305.1	KAL4953283.1, KAL4953316.1	KAL4989959.1, KAL4992394.1	KAL4974997.1	KAL5001523.1, KAL5001837.1	KAL5048059.1, KAL5050533.1	KAL5361619.1	KAL5333793.1, KAL5335889.1, KAL5339457.1	KAL6228600.1, KAL6228805.1, KAL6232236.1, KAL6232639.1		KAN3030579.1, KAN3048493.1	KAN3071477.1, KAN3080530.1	KAN3085757.1, KAN3087751.1	KAN3090250.1, KAN3095243.1	KAN4833891.1, KAN4844850.1	KAN4848729.1	KAN4848306.1	KAN4882214.1	KAN4873721.1	KAN4857494.1	CAI7604242.1, CAI7609451.1	CAI7633583.1, CAI7678869.1	CAG8193235.1, CAG8293204.1	CAG8372642.1, CAG8406081.1	CAG8903916.1	XP_749073.1	XP_001273276.1	XP_001390773.1, XP_001396233.3	XP_002478661.1				XP_659490.1, XP_661790.1			XP_001213495.1	XP_001261358.1				XP_003172237.1	XP_002843543.1	XP_003237004.1	XP_003025100.1	XP_023088816.1	XP_009154815.1, XP_009158410.1	XP_008716551.1	XP_008729576.1	XP_007787381.1	XP_007760256.1	XP_007747251.1, XP_007752128.1	XP_007728946.1	XP_007721275.1	XP_040636929.1, XP_040642848.1	XP_013257983.1	XP_013279216.1, XP_013285594.1	XP_016620926.1	XP_016252800.1, XP_016254716.1	XP_013321546.1	XP_016264392.1	XP_013267005.1	XP_016233953.1, XP_016239362.1		XP_016634920.1, XP_016636035.1	XP_043150667.1	XP_022497408.1, XP_022505578.1	XP_018693580.1, XP_018698370.1	XP_049972668.1	XP_022487764.1, XP_022492482.1	XP_067473484.1, XP_067473969.1	XP_022577448.1	XP_040664155.1, XP_040671192.1, XP_040673655.1, XP_040674555.1	XP_040696620.1, XP_040701543.1, XP_040708105.1	XP_040688364.1, XP_040690539.1, XP_040694544.1	XP_022397876.1, XP_022401112.1	XP_020061658.1	XP_040737525.1, XP_040738482.1	XP_020121524.1	XP_024670063.1	XP_025429368.1	XP_025474938.1, XP_025475503.1, XP_025476982.1	XP_025437255.1	XP_025489112.1	XP_025511709.1, XP_025520287.1	XP_025502785.1	XP_025533018.1	XP_040800070.1	XP_025538685.1, XP_025540210.1	XP_025573639.1, XP_025574017.1	XP_025554775.1	XP_025561831.1, XP_025565789.1	XP_026621004.1, XP_026621514.1	XP_026608517.1	XP_071365423.1	XP_031905490.1	XP_031914845.1, XP_031919875.1	XP_031924522.1	XP_031941430.1	XP_054120828.1	XP_033419499.1, XP_033419753.1	XP_035354400.1, XP_035360188.1	XP_035345790.1, XP_035348637.1	XP_038933293.1	XP_014532394.1	XP_041538943.1, XP_041549310.1	XP_043135841.1, XP_043136144.1	XP_041552953.1, XP_041557564.1, XP_041559611.1, XP_041559938.1	XP_043162260.1	XP_043127397.1		XP_062667982.1, XP_062674965.1		XP_052957256.1	XP_064757011.1	XP_069263361.1	XP_069269837.1	XP_069279812.1	XP_069288304.1	XP_070896498.1, XP_070901792.1, XP_070905610.1	XP_070883251.1, XP_070885662.1, XP_070889435.1	XP_073596387.1, XP_073598972.1	XP_073569901.1, XP_073576778.1	XP_073546748.1, XP_073548097.1, XP_073552736.1	XP_073587675.1, XP_073590234.1	XP_073610925.1, XP_073620504.1	XP_073628098.1, XP_073629505.1, XP_073630814.1, XP_073633909.1	XP_073636759.1, XP_073640190.1
OG0001134	EGE02153.1	KIV80659.1	KIW73314.1	CRG88145.1, CRG90271.1	KKY23614.1	KLJ07893.1	CEJ54203.1, CEJ55078.1	CEL09084.1, CEN59854.1	KZZ97943.1	OAX77836.1	KAF7587111.1, KAF7589269.1, KAF7597099.1	OJD13393.1	OOF97183.1, OOF99026.1	OQE13017.1	PGH29487.1	PGG99199.1	PGG98144.1, PGH16829.1	PGH18311.1	PLN84469.1	PYI06291.1, PYI11263.1	PYH90236.1, PYI00151.1	PYI30884.1, PYI36475.1	PYI17458.1, PYI20012.1	RDK37755.1, RDK46394.1	KAB8072127.1, KAB8073375.1, KAB8077752.1	KAB8214420.1, KAB8224098.1	KAE8147872.1, KAE8154584.1	KAE8319004.1, KAE8319813.1	KAE8325892.1, KAE8328684.1	KAE8339769.1, KAE8339817.1	KAE8350393.1, KAE8352455.1	KAE8373138.1, KAE8374648.1	KAE8418184.1, KAE8419830.1, KAE8421731.1	KAF3394202.1	KAF7116725.1, KAF7122629.1	KAF7719916.1	KAF9885807.1, KAF9895349.1	KAK5950384.1	KAI5294525.1	KAI5284872.1	KAI5301557.1	KAI9375708.1	BDD59425.1	WEW58356.1	KAJ9486289.1, KAJ9490172.1	KAJ9642198.1	KAJ9607325.1	KAL1957454.1	KAL2001952.1	KAL2111947.1, KAL2112233.1	KAL2218859.1	KAL2821214.1, KAL2822562.1	KAL2826145.1, KAL2826817.1	KAL2833078.1, KAL2848089.1	KAL2784933.1, KAL2799342.1	KAL3447964.1, KAL3451139.1	KAL3461024.1, KAL3461490.1	KAL3476173.1, KAL3478763.1	KAL3488045.1, KAL3495393.1	KAL3432401.1	KAL4741868.1, KAL4744112.1	KAL4752345.1	KAL4779611.1, KAL4787740.1	KAL4789068.1, KAL4793611.1	KAL4864031.1, KAL4871603.1	KAL4935997.1, KAL4937191.1	KAL4915243.1, KAL4922727.1	KAL4947673.1, KAL4950470.1	KAL4985552.1	KAL4975083.1	KAL4997328.1	KAL5046249.1	KAL5359709.1, KAL5361462.1	KAL5339313.1, KAL5340453.1	KAL6231614.1	KAL7354731.1	KAN3041806.1	KAN3075044.1	KAN3080967.1, KAN3086267.1	KAN3088352.1, KAN3096693.1	KAN4832422.1	KAN4838595.1	KAN4836895.1	KAN4890813.1	KAN4880083.1	KAN4870799.1	CAI7638887.1, CAI7666088.1	CAI7610928.1, CAI7644364.1	CAG7998493.1, CAG8048614.1	CAG8346059.1, CAG8379722.1	CAG8904573.1, CAG8909478.1	XP_750145.2	XP_001269757.1, XP_001273468.1	XP_001388715.1, XP_001394325.1	XP_002483956.1	XP_002583579.1	XP_045278726.1	XP_031577592.1	XP_050467375.1	XP_001245568.2	XP_001538408.1	XP_001208448.1, XP_001210261.1, XP_001212993.1	XP_001265263.1	XP_045286410.1	XP_015703585.1	XP_010763327.1	XP_003175559.1	XP_002847970.1	XP_003234315.1	XP_003020817.1	XP_001819463.1, XP_001820070.1	XP_009158524.1	XP_008721391.1	XP_008722270.1	XP_007786305.1	XP_007752831.1	XP_007750544.1	XP_007730831.1	XP_007719494.1	XP_040638111.1	XP_013260127.1	XP_013282366.1	XP_016622502.1	XP_016244542.1	XP_013310554.1, XP_013310555.1	XP_016265004.1	XP_013273443.1	XP_016235780.1	XP_016229533.1	XP_016629899.1	XP_043151381.1	XP_022501810.1	XP_018692434.1	XP_049968149.1	XP_022487228.1, XP_022487497.1	XP_067482404.1, XP_067484961.1	XP_022576972.1, XP_022582227.1	XP_040669885.1, XP_040671328.1	XP_040701426.1, XP_040703945.1	XP_040693197.1	XP_022403147.1	XP_020059096.1, XP_020061233.1	XP_040738558.1	XP_020115709.1, XP_020119398.1	XP_024675941.1	XP_025429291.1, XP_025434506.1	XP_025482059.1, XP_025482746.1	XP_025445599.1, XP_025445839.1	XP_025490126.1, XP_025491741.1	XP_025515347.1, XP_025516608.1	XP_025506801.1, XP_025507255.1	XP_025529487.1, XP_025531344.1	XP_040797792.1, XP_040805105.1	XP_025536177.1, XP_025544756.1	XP_025572001.1, XP_025573433.1	XP_025549001.1, XP_025550338.1	XP_025558501.1, XP_025561521.1	XP_026626112.1, XP_026629509.1	XP_026608581.1, XP_026608730.1	XP_041142726.1, XP_041143349.1	XP_031896349.1, XP_031899070.1	XP_031909627.1, XP_031910164.1, XP_031913697.1	XP_031928101.1, XP_031930286.1, XP_031930943.1	XP_031937247.1, XP_031946944.1	XP_054123420.1	XP_033413711.1	XP_035356224.1, XP_035357622.1	XP_035339650.1, XP_035347685.1	XP_038927766.1	XP_065955630.1	XP_041539276.1, XP_041548259.1	XP_043132690.1	XP_041556058.1, XP_041559504.1	XP_043155257.1, XP_043160802.1	XP_043125464.1	XP_003071344.1	XP_062674695.1	XP_049106831.1, XP_049110351.1	XP_052950329.1, XP_052958280.1	XP_064757575.1	XP_069257644.1	XP_069267943.1	XP_069282003.1	XP_069286008.1	XP_070898361.1, XP_070901885.1	XP_070881609.1, XP_070890060.1	XP_073600536.1	XP_073571070.1, XP_073571488.1	XP_073542680.1, XP_073547772.1	XP_073590004.1, XP_073590153.1	XP_073616312.1, XP_073620620.1	XP_073624307.1, XP_073628212.1	XP_073641047.1, XP_073643092.1
OG0001135	EGE03704.1, EGE09482.1	KIV82416.1	KIW69653.1	CRG85943.1	KKY15361.1	KLJ09009.1	CEJ56346.1, CEJ61661.1, CEJ61662.1	CEL04933.1, CEL08045.1	KZZ88457.1	OAX80344.1, OAX83158.1	KAF7587903.1, KAF7596421.1, KAF7596994.1	OJD09785.1, OJD10302.1, OJD13821.1, OJD16114.1, OJD19614.1	OOF99800.1	OQE10605.1, OQE30858.1	PGH35524.1	PGG95256.1, PGG98075.1	PGH15417.1	PGH18905.1	PLN80009.1, PLN80159.1	PYI10170.1	PYH93290.1	PYI34172.1	PYI13702.1	RDK44040.1	KAB8071587.1, KAB8074943.1	KAB8216616.1, KAB8221307.1	KAE8145145.1	KAE8310084.1, KAE8315935.1	KAE8328821.1, KAE8329755.1	KAE8335916.1, KAE8342544.1	KAE8352603.1	KAE8382609.1	KAE8414582.1, KAE8421892.1	KAF3386504.1, KAF3402005.1	KAF7114076.1, KAF7122599.1	KAF7720112.1	KAF9884012.1, KAF9891113.1	KAK5957832.1	KAI5288328.1	KAI5289105.1, KAI5289106.1	KAI5302564.1	KAI9367002.1	BDD56990.1	WEW55181.1	KAJ9473782.1, KAJ9473795.1, KAJ9478555.1, KAJ9479607.1, KAJ9482018.1, KAJ9482620.1	KAJ9609250.1, KAJ9621158.1	KAJ9611412.1	KAL1957966.1, KAL1958128.1	KAL2002731.1	KAL2108554.1	KAL2222921.1	KAL2809813.1, KAL2813831.1	KAL2831068.1	KAL2830172.1, KAL2842358.1, KAL2851022.1	KAL2782479.1, KAL2783369.1, KAL2796806.1	KAL3452680.1, KAL3453764.1	KAL3461260.1, KAL3464921.1	KAL3475046.1, KAL3477432.1	KAL3493792.1, KAL3493981.1	KAL3434420.1	KAL4743459.1	KAL4753993.1	KAL4786201.1	KAL4800624.1	KAL4873521.1	KAL4946147.1	KAL4913663.1, KAL4918559.1	KAL4956834.1	KAL4991398.1	KAL4979197.1	KAL5002405.1	KAL5050003.1	KAL5366494.1	KAL5333855.1	KAL6233964.1	KAL7358976.1	KAN3048728.1	KAN3077565.1	KAN3081158.1, KAN3083993.1	KAN3084190.1, KAN3099000.1	KAN4846525.1	KAN4864515.1	KAN4861263.1	KAN4875935.1	KAN4875883.1	KAN4869430.1	CAI7673919.1	CAI7572540.1, CAI7577409.1, CAI7585791.1, CAI7611672.1, CAI7619531.1, CAI7678062.1	CAG8213002.1, CAG8236151.1	CAG8262870.1, CAG8407248.1, CAG8414273.1	CAG8886873.1, CAG8894661.1	XP_753102.2, XP_754502.2	XP_001268537.1, XP_001271120.1	XP_059603408.1	XP_002477819.1, XP_002480353.1	XP_002582698.1	XP_045272340.1, XP_045279442.1, XP_045279443.1, XP_045279474.1	XP_002626681.1, XP_002626740.2, XP_031577346.1, XP_031577389.1	XP_662482.1	XP_001244373.1	XP_001537430.1, XP_001538969.1, XP_001540885.1, XP_001542073.1, XP_001542666.1	XP_001213830.1	XP_001263342.1, XP_001264020.1	XP_045284651.1	XP_002790988.2, XP_002793871.1	XP_010756073.1	XP_003169701.1, XP_003177207.1	XP_002847273.1, XP_002850578.1	XP_003238232.2, XP_047603970.1	XP_003021079.1, XP_003021556.1	XP_023090048.1, XP_023092942.1	XP_009155855.1	XP_008714819.1	XP_008723566.1	XP_007800896.1	XP_007756021.1	XP_007748586.1	XP_007733967.1	XP_007725285.1	XP_040638322.1	XP_013265162.1	XP_013278429.1	XP_016615587.1	XP_016248888.1, XP_016248889.1	XP_013322047.1	XP_016263798.1	XP_013274753.1	XP_016231347.1	XP_016228333.1	XP_016636608.1	XP_043144296.1, XP_043148643.1	XP_022503717.1	XP_018692206.1	XP_049972299.1	XP_022482760.1, XP_022487982.1, XP_022488824.1, XP_022490651.1	XP_067483372.1	XP_022586112.1	XP_040666250.1	XP_040704970.1	XP_040684534.1, XP_040684573.1, XP_040692929.1	XP_022402291.1	XP_020061511.1	XP_040728982.1	XP_020115695.1, XP_020120724.1	XP_024667179.1, XP_024673879.1	XP_025426406.1, XP_025426407.1	XP_025479055.1	XP_025444525.1	XP_025486941.1	XP_025518219.1	XP_025506166.1	XP_025528047.1	XP_040800228.1	XP_025537418.1	XP_025575986.1	XP_025554611.1	XP_025560893.1, XP_025560917.1, XP_025568770.1	XP_026619513.1, XP_026619570.1, XP_026623480.1	XP_026605836.1	XP_041143091.1, XP_071368056.1	XP_031899671.1, XP_031902732.1	XP_031911103.1, XP_031911848.1	XP_031921330.1, XP_031926997.1	XP_031935841.1, XP_031944420.1	XP_054116075.1	XP_033413410.1, XP_033418463.1	XP_035355306.1	XP_035342943.1	XP_038926147.1	XP_014536448.1	XP_041537291.1	XP_043134155.1	XP_041554958.1	XP_043154042.1, XP_043158482.1	XP_043124737.1, XP_043128208.1	XP_065980179.1, XP_065980180.1	XP_062665557.1	XP_049108964.1	XP_052951223.1, XP_052954348.1, XP_052956212.1, XP_052958821.1, XP_052961068.1	XP_064758420.1	XP_069259655.1	XP_069266605.1	XP_069275385.1	XP_069292473.1	XP_070902251.1, XP_070905170.1	XP_070885948.1	XP_073599229.1	XP_073574958.1	XP_073551817.1	XP_073584745.1	XP_073611132.1	XP_073633083.1	XP_073638702.1
OG0001136	EGE04848.1, EGE07943.1	KIV79112.1	KIW67646.1	CRG91535.1	KKY27660.1, KKY27979.1	KLJ07783.1, KLJ12639.1	CEJ55163.1, CEJ58962.1	CEL06754.1, CEN62224.1	KZZ88122.1, KZZ98118.1	OAX78522.1, OAX82967.1	KAF7586979.1, KAF7594112.1	OJD14436.1, OJD18841.1		OQE16546.1, OQE27050.1	PGH33373.1, PGH33994.1	PGH02554.1, PGH06245.1	PGG98179.1, PGH15538.1	PGH14176.1, PGH16954.1	PLN74491.1, PLN81500.1	PYI12774.1	PYH88678.1	PYI26004.1	PYI17082.1		KAB8072376.1, KAB8077355.1	KAB8216775.1, KAB8220303.1	KAE8145070.1, KAE8152811.1	KAE8306499.1, KAE8315747.1	KAE8325139.1, KAE8326312.1		KAE8349021.1, KAE8351888.1	KAE8374502.1, KAE8377442.1	KAE8411415.1	KAF3385444.1, KAF3385537.1	KAF7117586.1, KAF7122803.1	KAF7713862.1, KAF7719384.1	KAF9886403.1	KAK5956285.1	KAI5294004.1, KAI5295253.1	KAI5283086.1, KAI5283087.1, KAI5286799.1	KAI5299745.1, KAI5302786.1	KAI9371212.1, KAI9372036.1	BDD54781.1, BDD60487.1, BDD60488.1	WEW59861.1, WEW61630.1	KAJ9484978.1, KAJ9489333.1, KAJ9489334.1	KAJ9633044.1	KAJ9606784.1	KAL1954457.1, KAL1958847.1	KAL1999507.1, KAL2003566.1	KAL2108782.1	KAL2214875.1, KAL2221244.1	KAL2808955.1, KAL2817820.1	KAL2824764.1, KAL2832136.1	KAL2832277.1, KAL2836013.1	KAL2785078.1, KAL2798546.1	KAL3445949.1, KAL3448735.1	KAL3460709.1, KAL3465141.1	KAL3472446.1, KAL3480234.1	KAL3488092.1, KAL3494295.1	KAL3432475.1, KAL3434069.1	KAL4741421.1, KAL4743050.1		KAL4782984.1, KAL4784512.1	KAL4796377.1		KAL4945950.1	KAL4914135.1, KAL4917087.1	KAL4952602.1	KAL4989701.1, KAL4991761.1	KAL4975908.1, KAL4976786.1	KAL4994113.1, KAL4997136.1		KAL5357018.1	KAL5339297.1, KAL5341856.1		KAL7354929.1	KAN3027890.1, KAN3037499.1	KAN3071178.1, KAN3074930.1	KAN3088967.1, KAN3092580.1	KAN3091939.1, KAN3098899.1	KAN4833012.1, KAN4847909.1	KAN4848857.1, KAN4850637.1	KAN4852438.1, KAN4855424.1	KAN4891696.1, KAN4893686.1	KAN4876171.1, KAN4881515.1	KAN4864805.1, KAN4866540.1	CAI7626279.1, CAI7651750.1	CAI7573291.1, CAI7634899.1	CAG7949189.1, CAG8213677.1	CAG8375678.1, CAG8397309.1	CAG8903096.1	XP_746712.1, XP_752407.1	XP_001269222.1, XP_001272325.1	XP_001392351.1, XP_059601752.1	XP_002341472.1, XP_002488278.1	XP_002542595.1, XP_002543898.1	XP_045274245.1, XP_045277099.1	XP_002623823.1, XP_002625953.1	XP_658841.2, XP_682361.1	XP_001239326.2, XP_001240596.2	XP_001540574.1, XP_001541306.1	XP_001210316.1	XP_001262856.1, XP_001264730.1	XP_045288425.1, XP_045291349.1	XP_002795403.1, XP_015702597.1	XP_010757628.1, XP_010759972.1	XP_003171342.1, XP_003175888.1	XP_002846201.1, XP_002848296.1	XP_003234653.1, XP_047604522.1	XP_003021977.1, XP_003022731.1	XP_001825314.1, XP_023093198.1	XP_009156318.1	XP_008711620.1	XP_008728607.1	XP_007799744.1	XP_007758664.1	XP_007747427.1	XP_007734262.1	XP_007725524.1		XP_013259069.1	XP_013289368.1	XP_016622085.1	XP_016252381.1	XP_013313451.1	XP_016267214.1	XP_013275241.1	XP_016230583.1	XP_016220645.1	XP_016629708.1	XP_043149324.1, XP_043150558.1	XP_022495719.1	XP_018693958.1	XP_049969419.1	XP_022485261.1, XP_022491786.1					XP_040688034.1, XP_040692567.1			XP_040730016.1, XP_040731693.1	XP_020118691.1, XP_020120191.1	XP_024671725.1, XP_024673978.1					XP_025511835.1, XP_025519411.1	XP_025507908.1		XP_040801147.1			XP_025550729.1		XP_026628739.1, XP_026631945.1	XP_026598783.1, XP_026602713.1	XP_041149331.1	XP_031894961.1, XP_031905698.1	XP_031910029.1, XP_031911476.1	XP_031920413.1, XP_031923086.1	XP_031936082.1, XP_031936697.1	XP_054118401.1, XP_054124794.1	XP_033417497.1, XP_033419890.1	XP_035354729.1, XP_035359916.1	XP_035341194.1	XP_038926660.1, XP_038929375.1	XP_014532863.1, XP_065957673.1	XP_041541208.1, XP_041548974.1	XP_043135365.1, XP_043140419.1	XP_041555524.1, XP_041557980.1	XP_043154732.1, XP_043162371.1	XP_043125995.1, XP_043127288.1	XP_003069067.1, XP_065980453.1	XP_062675386.1	XP_049107328.1, XP_049107691.1	XP_052956595.1, XP_052958504.1	XP_064751895.1	XP_069259359.1, XP_069261094.1	XP_069265650.1, XP_069272045.1	XP_069274534.1, XP_069277813.1	XP_069287554.1, XP_069289853.1	XP_070893726.1, XP_070903582.1	XP_070883879.1, XP_070891045.1	XP_073597155.1, XP_073600981.1	XP_073564629.1, XP_073565307.1	XP_073548711.1		XP_073611183.1	XP_073624184.1, XP_073632077.1	XP_073637612.1, XP_073639364.1
OG0001137	EGE05813.1			CRG89261.1, CRG92789.1			CEJ62561.1	CEL06277.1, CEL06334.1, CEN59402.1			KAF7586398.1		OOF91974.1, OOF95937.1	OQE14520.1				PGG94985.1, PGG95229.1, PGH22920.1	PLN81876.1, PLN84983.1	PYI05501.1, PYI07242.1, PYI09399.1	PYH88964.1, PYH89805.1, PYH99223.1, PYH99224.1, PYH99741.1	PYI24935.1, PYI28577.1	PYI14539.1, PYI19909.1	RDK36432.1, RDK41718.1, RDK42334.1, RDK42650.1, RDK42856.1, RDK43387.1	KAB8079105.1	KAB8212607.1, KAB8213076.1, KAB8219988.1	KAE8147230.1	KAE8316951.1	KAE8329225.1	KAE8335192.1, KAE8335231.1, KAE8337513.1	KAE8353511.1	KAE8371620.1, KAE8372308.1, KAE8383447.1	KAE8413585.1, KAE8420529.1	KAF3391308.1	KAF7118728.1	KAF7712454.1, KAF7712787.1	KAF9882663.1, KAF9886524.1								KAJ9492029.1							KAL2809922.1, KAL2810936.1	KAL2817715.1, KAL2818210.1, KAL2820985.1, KAL2821431.1, KAL2832141.1	KAL2834053.1, KAL2835853.1, KAL2836629.1, KAL2836869.1, KAL2850674.1	KAL2798188.1	KAL3454223.1, KAL3454820.1	KAL3455400.1, KAL3456211.1, KAL3458068.1	KAL3468700.1, KAL3469673.1, KAL3475084.1, KAL3475549.1	KAL3482863.1, KAL3490253.1	KAL3430517.1	KAL4737888.1	KAL4749328.1	KAL4778055.1, KAL4778792.1, KAL4781680.1, KAL4785325.1	KAL4788772.1, KAL4788951.1	KAL4862214.1, KAL4862941.1, KAL4864768.1	KAL4941945.1	KAL4918411.1	KAL4948876.1, KAL4954522.1, KAL4954941.1		KAL4975901.1			KAL5359331.1, KAL5360721.1	KAL5332341.1, KAL5334278.1, KAL5334609.1, KAL5335730.1, KAL5336350.1			KAN3029214.1, KAN3033555.1, KAN3033557.1, KAN3037201.1, KAN3037202.1, KAN3037203.1, KAN3037204.1, KAN3037206.1, KAN3037214.1	KAN3067341.1, KAN3080456.1	KAN3084357.1, KAN3085379.1	KAN3083817.1, KAN3085558.1, KAN3094332.1							CAI7576946.1	CAI7597198.1, CAI7631283.1		CAG8385291.1, CAG8414357.1		XP_077660917.1, XP_077661045.1, XP_077661364.1, XP_752969.1	XP_001270505.1, XP_001276299.1	XP_001389555.3, XP_001391715.3, XP_001395391.1, XP_059604205.1, XP_059604221.1, XP_059604223.1, XP_059605630.1	XP_002485983.1, XP_002487630.1, XP_002488846.1	XP_002540788.1	XP_045275111.1	XP_002627888.1, XP_031576395.1	XP_682466.1	XP_001238923.2, XP_001242852.1, XP_001246431.1, XP_001248974.2		XP_001218463.1	XP_001265950.1				XP_003172890.1, XP_003173193.1	XP_002842941.1	XP_003237647.1	XP_003025601.1	XP_001826334.3									XP_040634979.1, XP_040634985.1														XP_049966382.1	XP_022482312.1	XP_067472799.1, XP_067472805.1, XP_067474876.1, XP_067477706.1, XP_067479936.1, XP_067481681.1		XP_040669067.1	XP_040700788.1	XP_040685662.1, XP_040690633.1	XP_022395533.1, XP_022395534.1, XP_022395535.1, XP_022395536.1, XP_022395537.1, XP_022395538.1, XP_022402774.1, XP_022405412.1, XP_022405471.1	XP_020056264.1, XP_020059534.1	XP_040737318.1	XP_020117625.1	XP_024674338.1	XP_025426545.1, XP_025426763.1, XP_025429068.1	XP_025473784.1, XP_025473880.1, XP_025477078.1, XP_025483311.1, XP_025484081.1	XP_025437531.1, XP_025438577.1	XP_025494172.1, XP_025495389.1	XP_025509686.1, XP_025510787.1, XP_025511617.1, XP_025518118.1	XP_025499832.1, XP_025509139.1	XP_025522356.1, XP_025532015.1	XP_040797167.1, XP_040801177.1	XP_025536110.1, XP_025536917.1, XP_025541588.1, XP_025543274.1	XP_025571674.1, XP_025575019.1, XP_025575068.1, XP_025579727.1	XP_025545949.1, XP_025549463.1, XP_025551717.1, XP_025552353.1	XP_025557463.1, XP_025561728.1, XP_025563614.1, XP_025565485.1, XP_025568866.1	XP_026619476.1, XP_026619923.1, XP_026620558.1, XP_026626335.1, XP_026627886.1, XP_026628998.1, XP_026632359.1	XP_026608828.1, XP_026608829.1, XP_026608842.1	XP_041150431.1	XP_031893909.1	XP_031907569.1, XP_031914255.1	XP_031925782.1, XP_031925818.1	XP_031936850.1, XP_031944886.1		XP_033420332.1	XP_035351344.1, XP_035354496.1, XP_035355208.1, XP_035358618.1	XP_035348004.1, XP_035350675.1	XP_038932540.1	XP_065956364.1, XP_065957451.1	XP_041537190.1, XP_041538329.1, XP_041541747.1, XP_041543761.1, XP_041543763.1, XP_041543925.1, XP_041543977.1, XP_041544041.1, XP_041549207.1	XP_043136037.1, XP_043139210.1, XP_043141229.1	XP_041556105.1, XP_041561548.1	XP_043155734.1	XP_043122662.1	XP_003066732.2, XP_003069992.2			XP_052953838.1, XP_052957464.1						XP_070893140.1, XP_070894729.1, XP_070898529.1, XP_070900806.1	XP_070885135.1, XP_070886510.1, XP_070890251.1, XP_070890591.1	XP_073597036.1	XP_073564052.1, XP_073565857.1	XP_073546858.1	XP_073589882.1, XP_073589893.1, XP_073589894.1	XP_073609812.1, XP_073611227.1, XP_073616262.1
OG0001138		KIV78597.1	KIW67800.1		KKY24979.1		CEJ55419.1, CEJ62055.1	CEL02712.1, CEN59504.1			KAF7586077.1, KAF7589257.1		OOF93262.1, OOF97871.1	OQE20813.1					PLN83025.1	PYI00327.1, PYI06579.1	PYH91573.1, PYH93767.1	PYI32506.1, PYI34834.1	PYI15850.1, PYI16296.1	RDK36924.1, RDK42162.1, RDK47288.1	KAB8071551.1, KAB8074876.1	KAB8215715.1, KAB8217481.1, KAB8225851.1	KAE8147049.1, KAE8155306.1	KAE8307322.1, KAE8312133.1, KAE8320369.1	KAE8322319.1, KAE8324856.1, KAE8325368.1	KAE8343779.1, KAE8344285.1	KAE8351904.1	KAE8371833.1, KAE8383038.1	KAE8413615.1, KAE8420661.1	KAF3387697.1, KAF3398158.1	KAF7121661.1		KAF9882955.1, KAF9883410.1, KAF9890763.1	KAK5958712.1				KAI9370770.1, KAI9375280.1	BDD58530.1, BDD58531.1		KAJ9480940.1, KAJ9485368.1	KAJ9636625.1, KAJ9638526.1, KAJ9640596.1	KAJ9607621.1	KAL1958335.1	KAL2001386.1		KAL2215571.1	KAL2807651.1, KAL2808104.1, KAL2822889.1	KAL2833457.1	KAL2835716.1, KAL2852397.1	KAL2798402.1, KAL2801420.1	KAL3446697.1, KAL3450652.1	KAL3455248.1, KAL3458324.1, KAL3463466.1, KAL3468371.1	KAL3472204.1, KAL3474300.1, KAL3479092.1	KAL3488795.1, KAL3492675.1	KAL3429500.1, KAL3437850.1, KAL3438493.1	KAL4735705.1, KAL4736867.1, KAL4738452.1	KAL4749990.1, KAL4752926.1, KAL4755305.1	KAL4778287.1, KAL4788141.1	KAL4792477.1, KAL4798686.1, KAL4798934.1	KAL4862597.1, KAL4863322.1, KAL4871657.1, KAL4873235.1	KAL4937137.1, KAL4941183.1, KAL4942978.1, KAL4944889.1	KAL4921301.1, KAL4921722.1	KAL4950258.1, KAL4953800.1, KAL4955704.1	KAL4981391.1, KAL4982576.1, KAL4990600.1	KAL4972738.1, KAL4973340.1, KAL4976632.1	KAL4999686.1, KAL5003869.1	KAL5048094.1, KAL5048947.1, KAL5050397.1	KAL5359221.1, KAL5364532.1	KAL5336808.1, KAL5342619.1	KAL6234853.1, KAL6236065.1		KAN3037517.1	KAN3080096.1	KAN3082067.1	KAN3097791.1	KAN4840862.1	KAN4867856.1	KAN4857079.1	KAN4875708.1	KAN4874564.1	KAN4862222.1	CAI7652877.1, CAI7673722.1	CAI7620783.1, CAI7677098.1	CAG8234179.1, CAG8274467.1	CAG8299530.1, CAG8374511.1, CAG8408355.1	CAG8909322.1	XP_752053.1		XP_001399143.1, XP_001401326.1, XP_001401578.1	XP_002485192.1				XP_661759.1, XP_662077.1, XP_663212.1			XP_001208699.1, XP_001214610.1	XP_001267250.1								XP_001816588.1, XP_023090755.1	XP_009156133.1	XP_008712403.1, XP_008721077.1	XP_008728457.1	XP_007803647.1	XP_007758825.1	XP_007744017.1	XP_007738075.1	XP_007726321.1, XP_007727058.1	XP_040638589.1	XP_013259771.1, XP_013261307.1	XP_013286212.1	XP_016617873.1	XP_016251854.1	XP_013312822.1	XP_016258383.1	XP_013272077.1	XP_016231416.1, XP_016232964.1, XP_016233211.1	XP_016228987.1	XP_016629448.1	XP_043147624.1, XP_043148415.1	XP_022502358.1	XP_018694391.1		XP_022484178.1, XP_022490782.1	XP_067477394.1, XP_067478547.1, XP_067484641.1	XP_022579168.1	XP_040668536.1, XP_040669391.1, XP_040671287.1	XP_040697029.1, XP_040701469.1, XP_040703306.1	XP_040686276.1, XP_040694752.1	XP_022400599.1	XP_020058068.1, XP_020060164.1	XP_040731509.1, XP_040737665.1	XP_020124181.1	XP_024668413.1	XP_025426161.1, XP_025433410.1	XP_025477149.1, XP_025481883.1	XP_025442864.1, XP_025447831.1	XP_025485796.1, XP_025492841.1	XP_025510201.1, XP_025514933.1	XP_025504140.1, XP_025508079.1	XP_025528265.1, XP_025528575.1	XP_040802027.1, XP_040804677.1	XP_025535031.1, XP_025537531.1	XP_025573757.1, XP_025580200.1	XP_025548110.1, XP_025553830.1	XP_025566942.1, XP_025567624.1	XP_026625098.1, XP_026627122.1, XP_026630784.1	XP_026598099.1, XP_026598601.1, XP_026608553.1	XP_041139819.1, XP_041144552.1	XP_031906583.1	XP_031906922.1, XP_031913316.1	XP_031921720.1, XP_031931187.1	XP_031936255.1, XP_031941523.1	XP_054122366.1	XP_033411201.1	XP_035352186.1, XP_035353737.1		XP_038925677.1		XP_041543393.1, XP_041544662.1, XP_041545967.1	XP_043140438.1	XP_041556722.1, XP_041559513.1, XP_041561286.1	XP_043153062.1			XP_062667478.1, XP_062676318.1		XP_052951941.1, XP_052954885.1, XP_052961013.1	XP_064751932.1	XP_069258067.1	XP_069268328.1	XP_069277264.1	XP_069285278.1	XP_070892030.1, XP_070894228.1	XP_070886950.1	XP_073596353.1, XP_073597768.1, XP_073598130.1	XP_073565978.1, XP_073567198.1, XP_073568304.1, XP_073571851.1	XP_073545692.1, XP_073552790.1	XP_073585261.1, XP_073586929.1, XP_073590196.1	XP_073613956.1, XP_073619093.1, XP_073620596.1	XP_073623420.1, XP_073627667.1, XP_073628194.1	XP_073642079.1
OG0001139	EGE01339.1	KIV78002.1	KIW72545.1, KIW72546.1		KKY29114.1	KLJ09013.1, KLJ09832.1, KLJ10455.1	CEO58643.1	CEL03437.1, CEL03984.1, CEN60093.1	KZZ88662.1	OAX78302.1, OAX80138.1, OAX83163.1	KAF7596165.1, KAF7596981.1	OJD11722.1, OJD11874.1, OJD14054.1	OOF93683.1, OOF93768.1	OQE32707.1	PGH29674.1, PGH35082.1, PGH35528.1	PGG98079.1, PGH00368.1, PGH00544.1	PGH00834.1, PGH15421.1	PGH27827.1		PYI10540.1	PYH96980.1	PYI29141.1, PYI32221.1	PYI13384.1, PYI19077.1	RDK40467.1	KAB8067650.1, KAB8074929.1	KAB8215992.1, KAB8222922.1	KAE8145220.1	KAE8311345.1, KAE8312617.1	KAE8326830.1, KAE8334037.1	KAE8342390.1, KAE8345114.1	KAE8348030.1	KAE8378226.1, KAE8381300.1	KAE8417763.1, KAE8419532.1	KAF3398589.1	KAF7113700.1, KAF7118072.1	KAF7718375.1	KAF9886355.1	KAK5948642.1, KAK5957466.1	KAI5296052.1	KAI5289021.1	KAI5305528.1	KAI9370489.1, KAI9374461.1	BDD56545.1	WEW60080.1	KAJ9489384.1	KAJ9627554.1	KAJ9602541.1	KAL1953005.1		KAL2109489.1	KAL2215311.1	KAL2802316.1, KAL2807968.1, KAL2812283.1, KAL2820638.1	KAL2812019.1, KAL2813778.1, KAL2824596.1	KAL2837010.1, KAL2843675.1, KAL2858495.1	KAL2784847.1, KAL2785964.1, KAL2788168.1, KAL2797276.1, KAL2800578.1	KAL3439951.1, KAL3440579.1, KAL3442278.1, KAL3443706.1, KAL3451307.1	KAL3455598.1, KAL3463785.1, KAL3465087.1	KAL3472699.1, KAL3477855.1, KAL3481771.1	KAL3483454.1, KAL3485137.1, KAL3487471.1, KAL3493106.1	KAL3428905.1, KAL3437975.1	KAL4737103.1	KAL4746202.1, KAL4751894.1	KAL4781175.1		KAL4864683.1, KAL4866387.1, KAL4869838.1, KAL4869928.1	KAL4946868.1		KAL4955034.1	KAL4982455.1	KAL4972178.1	KAL5001432.1	KAL5045848.1, KAL5047969.1	KAL5362422.1, KAL5364644.1	KAL5332148.1, KAL5333102.1, KAL5335263.1	KAL6229000.1, KAL6232815.1	KAL7358971.1	KAN3048536.1	KAN3065169.1, KAN3080567.1	KAN3085804.1	KAN3089321.1	KAN4847242.1, KAN4848964.1, KAN4850306.1	KAN4860440.1, KAN4860811.1	KAN4848576.1, KAN4865282.1	KAN4893277.1, KAN4893484.1, KAN4894037.1	KAN4882970.1, KAN4891433.1	KAN4859070.1, KAN4864070.1, KAN4872185.1	CAI7597989.1	CAI7674441.1	CAG8040107.1	CAG8336482.1	CAG8903992.1	XP_077661303.1, XP_752670.1	XP_001273235.1	XP_001396181.3	XP_002478675.1	XP_002583008.1	XP_045272343.1, XP_045278312.1	XP_002626675.1, XP_031580480.1	XP_661866.2, XP_680487.1	XP_001240343.2	XP_001538964.1	XP_001211320.1, XP_001213456.1	XP_001261316.1, XP_001264460.1	XP_045284657.1	XP_002790994.1, XP_015702628.1	XP_010756565.1, XP_010756632.1	XP_003172252.1	XP_002843559.1	XP_003237019.1	XP_003025114.1	XP_001820625.3, XP_023091187.1	XP_009152420.1	XP_008718944.1	XP_008722928.1	XP_007786800.1	XP_007753473.1	XP_007739018.1	XP_007736913.1	XP_007720549.1		XP_013256446.1	XP_013288178.1	XP_016625218.1	XP_016250636.1	XP_013322450.1	XP_016262548.1, XP_016262549.1	XP_013274269.1	XP_016232601.1	XP_016226067.1	XP_016630122.1	XP_043149078.1, XP_043150626.1	XP_022496171.1	XP_018695704.1	XP_049970764.1	XP_022487832.1	XP_067473918.1	XP_022577495.1	XP_040671143.1		XP_040683385.1, XP_040690493.1		XP_020051264.1, XP_020061699.1	XP_040738468.1	XP_020118899.1		XP_025429414.1	XP_025474888.1	XP_025437211.1, XP_025443927.1	XP_025487769.1, XP_025491585.1, XP_025492115.1	XP_025520333.1	XP_025502830.1, XP_025504257.1, XP_025508862.1	XP_025522010.1, XP_025522246.1, XP_025532711.1	XP_040799248.1, XP_040800026.1	XP_025538743.1	XP_025580587.1	XP_025554820.1	XP_025565742.1	XP_026621461.1	XP_026608434.1	XP_041144773.1, XP_071364744.1	XP_031899379.1	XP_031909186.1, XP_031915298.1	XP_031927283.1, XP_031933022.1	XP_031935052.1, XP_031941669.1	XP_054116424.1, XP_054120842.1	XP_033411758.1, XP_033420267.1	XP_035360143.1	XP_035342346.1, XP_035347216.1	XP_038933244.1	XP_065955822.1	XP_041538989.1	XP_043136190.1	XP_041559657.1	XP_043154478.1, XP_043162303.1	XP_043127357.1, XP_043127762.1	XP_003068117.2	XP_062668183.1	XP_049108046.1	XP_052957203.1	XP_064753244.1	XP_069263370.1	XP_069269849.1	XP_069279802.1	XP_069288334.1	XP_070893499.1, XP_070898552.1, XP_070901704.1, XP_070904368.1	XP_070883028.1, XP_070885747.1	XP_073596472.1, XP_073596945.1	XP_073564610.1, XP_073569833.1, XP_073570078.1	XP_073544030.1, XP_073544692.1	XP_073578151.1, XP_073590333.1	XP_073620455.1		XP_073636828.1
OG0001140	EGE05671.1	KIV87821.1	KIW64518.1	CRG83113.1		KLJ09388.1	CEJ54963.1, CEJ60800.1	CEL05382.1, CEL07911.1	KZZ93901.1	OAX81807.1	KAF7585232.1, KAF7592033.1	OJD11992.1	OOF90218.1, OOF96629.1	OQE22150.1	PGH31826.1	PGH06769.1	PGH13647.1, PGH17609.1	PGH21660.1	PLN76310.1, PLN80445.1	PYI00569.1, PYI07472.1	PYH89448.1, PYH96829.1	PYI25511.1, PYI34649.1	PYI13976.1, PYI22558.1	RDK44616.1, RDK46924.1	KAB8071922.1, KAB8072927.1	KAB8214622.1, KAB8218082.1	KAE8145742.1, KAE8146454.1	KAE8310364.1, KAE8312294.1	KAE8323405.1, KAE8324979.1	KAE8335207.1, KAE8340888.1	KAE8350810.1	KAE8380010.1, KAE8380251.1	KAE8410166.1, KAE8410225.1, KAE8410345.1	KAF3385479.1, KAF3389490.1	KAF7121585.1, KAF7133618.1	KAF7712609.1, KAF7714029.1	KAF9889162.1, KAF9889767.1	KAK5951253.1		KAI5288284.1	KAI5303717.1	KAI9367322.1, KAI9373708.1	BDD58304.1	WEW61718.1	KAJ9487371.1	KAJ9634960.1	KAJ9613563.1		KAL1999472.1	KAL2112375.1	KAL2218190.1	KAL2803372.1, KAL2821877.1	KAL2826981.1, KAL2835131.1	KAL2826573.1, KAL2854344.1	KAL2788476.1, KAL2799158.1	KAL3452464.1, KAL3453903.1	KAL3464140.1, KAL3466662.1	KAL3475018.1, KAL3475645.1	KAL3489099.1, KAL3490818.1	KAL3430136.1, KAL3437433.1	KAL4735216.1, KAL4741604.1	KAL4752880.1, KAL4754135.1	KAL4778385.1, KAL4788274.1	KAL4792094.1, KAL4800432.1	KAL4872913.1, KAL4873376.1	KAL4935476.1, KAL4945189.1	KAL4913740.1, KAL4919943.1	KAL4952065.1, KAL4958206.1	KAL4984945.1, KAL4991262.1	KAL4979119.1, KAL4979329.1	KAL5001991.1, KAL5002269.1	KAL5046802.1, KAL5050146.1	KAL5358943.1, KAL5364040.1	KAL5335713.1, KAL5343698.1	KAL6236873.1, KAL6238194.1	KAL7353803.1	KAN3036877.1, KAN3048888.1	KAN3070441.1, KAN3078836.1	KAN3090064.1, KAN3095011.1	KAN3085865.1, KAN3087652.1	KAN4833298.1	KAN4857780.1	KAN4846685.1	KAN4879962.1	KAN4879601.1	KAN4857220.1	CAI7581627.1	CAI7609087.1, CAI7612186.1	CAG7943950.1	CAG8396464.1, CAG8412171.1	CAG8899471.1	XP_751799.2, XP_754630.1	XP_001271902.1	XP_001402029.1, XP_059602745.1	XP_002484956.1	XP_002543801.1	XP_045277376.1	XP_002622999.1	XP_662604.1	XP_001239447.1	XP_001544262.1	XP_001213689.1	XP_001263471.1, XP_001266988.1	XP_045284153.1	XP_015701117.1	XP_010757154.1	XP_003171705.1	XP_002845341.1	XP_047604595.1		XP_001818201.1, XP_001820279.1	XP_009153659.1	XP_008712818.1	XP_008730516.1	XP_007802649.1	XP_007761186.1	XP_007750374.1	XP_007733069.1	XP_007728292.1	XP_040641908.1, XP_040643575.1	XP_013256171.1	XP_013290075.1	XP_016617570.1	XP_016253701.1	XP_013320480.1	XP_016259043.1	XP_013275843.1	XP_016241769.1	XP_016224860.1	XP_016638141.1	XP_043144169.1, XP_043148137.1	XP_022502074.1	XP_018696200.1	XP_049967003.1	XP_022487052.1, XP_022493153.1	XP_067478142.1, XP_067479225.1	XP_022578591.1	XP_040664306.1, XP_040666088.1	XP_040704814.1, XP_040708247.1	XP_040692783.1, XP_040694381.1	XP_022402463.1, XP_022405748.1	XP_020055571.1, XP_020060434.1	XP_040735119.1	XP_020116014.1	XP_024672225.1, XP_024674875.1	XP_025426357.1, XP_025429547.1	XP_025479998.1, XP_025484515.1	XP_025436177.1, XP_025448125.1	XP_025490222.1, XP_025491076.1	XP_025511189.1, XP_025515975.1	XP_025500704.1, XP_025505447.1	XP_025524047.1, XP_025531551.1	XP_040802791.1, XP_040806663.1	XP_025539297.1, XP_025542862.1	XP_025574161.1, XP_025578359.1	XP_025550050.1, XP_025555241.1	XP_025558939.1, XP_025567234.1	XP_026621832.1, XP_026627558.1	XP_026604110.1, XP_026605969.1	XP_041140709.1, XP_041143556.1	XP_031896879.1, XP_031906281.1	XP_031907810.1, XP_031912327.1	XP_031920652.1, XP_031932546.1	XP_031936004.1, XP_031937760.1	XP_054122129.1	XP_033410631.1, XP_033415136.1	XP_035354096.1, XP_035360623.1	XP_035350378.1	XP_038926310.1	XP_014536668.1	XP_041540778.1, XP_041547188.1	XP_043131868.1, XP_043133996.1	XP_041552805.1, XP_041554796.1	XP_043152770.1, XP_043158358.1	XP_043124614.1, XP_043126510.1	XP_003067051.2	XP_062665962.1		XP_052950501.1, XP_052959461.1	XP_064756775.1	XP_069257312.1	XP_069272258.1	XP_069280586.1	XP_069291182.1	XP_070905028.1, XP_070905461.1	XP_070887332.1, XP_070889826.1	XP_073598835.1, XP_073599088.1	XP_073574473.1, XP_073576922.1	XP_073545818.1, XP_073546882.1	XP_073584872.1, XP_073587821.1	XP_073615284.1, XP_073619525.1	XP_073632643.1, XP_073633735.1	XP_073640718.1
OG0001141	EGE08361.1	KIV82100.1, KIV82101.1	KIW69107.1	CRG86877.1	KKY25515.1		CEJ53878.1, CEJ56390.1	CEL00451.1, CEL01447.1, CEL07205.1			KAF7587057.1, KAF7595883.1		OOF99668.1	OQE12971.1, OQE15561.1					PLN74796.1, PLN76597.1	PYI08205.1	PYH92605.1, PYH96007.1	PYI33040.1, PYI33191.1	PYI17277.1, PYI17679.1	RDK41892.1	KAB8069011.1, KAB8070708.1	KAB8216889.1, KAB8221373.1	KAE8146558.1, KAE8147445.1	KAE8309435.1, KAE8319208.1	KAE8322941.1, KAE8327450.1	KAE8336949.1, KAE8345236.1	KAE8348845.1, KAE8349164.1	KAE8373153.1, KAE8377635.1	KAE8417327.1, KAE8421827.1	KAF3386533.1, KAF3386621.1, KAF3394509.1	KAF7121884.1, KAF7125883.1	KAF7714407.1, KAF7715953.1	KAF9889024.1, KAF9893815.1	KAK5953002.1				KAI9371906.1	BDD56135.1, BDD56917.1, BDD56918.1		KAJ9484393.1, KAJ9487577.1	KAJ9639052.1, KAJ9646815.1	KAJ9603736.1		KAL1998071.1, KAL2003616.1		KAL2217868.1, KAL2222840.1	KAL2813172.1, KAL2815671.1	KAL2817957.1, KAL2829655.1, KAL2834467.1	KAL2831958.1, KAL2854836.1, KAL2858460.1	KAL2788908.1, KAL2794781.1, KAL2800989.1	KAL3442770.1, KAL3444090.1, KAL3447566.1, KAL3453666.1	KAL3464414.1, KAL3466325.1	KAL3470652.1, KAL3477591.1	KAL3488997.1, KAL3492376.1, KAL3493639.1	KAL3435797.1, KAL3437223.1	KAL4739694.1, KAL4743877.1	KAL4751675.1, KAL4755377.1	KAL4781280.1, KAL4783654.1, KAL4785679.1	KAL4795572.1, KAL4797035.1	KAL4868855.1, KAL4870046.1	KAL4938205.1, KAL4939521.1	KAL4916292.1, KAL4917240.1	KAL4954510.1, KAL4957133.1	KAL4987234.1, KAL4992143.1	KAL4978215.1, KAL4979961.1	KAL4996944.1, KAL5001130.1	KAL5045641.1, KAL5047221.1	KAL5357682.1, KAL5361052.1, KAL5366568.1	KAL5336204.1, KAL5339159.1	KAL6235559.1, KAL6239246.1		KAN3048657.1	KAN3078447.1	KAN3079923.1	KAN3098939.1	KAN4838890.1	KAN4846791.1	KAN4845885.1	KAN4892987.1	KAN4888989.1	KAN4869501.1	CAI7576431.1, CAI7589261.1	CAI7579124.1, CAI7608405.1	CAG8016248.1, CAG8250756.1	CAG8389031.1, CAG8390258.1	CAG8888109.1, CAG8898708.1	XP_077660583.1, XP_755470.1	XP_001271176.1, XP_001275427.1	XP_059605112.1	XP_002481111.1				XP_050467060.1, XP_050468513.1			XP_001208807.1, XP_001213906.1, XP_001216299.1	XP_001260606.1, XP_001263289.1				XP_003169429.1	XP_002849679.1	XP_003233695.2, XP_047606635.1	XP_003019171.1	XP_001821952.3, XP_023090073.1, XP_023091065.1	XP_009158899.1	XP_008714843.1	XP_008726981.1		XP_007756482.1	XP_007742198.1, XP_007747330.1	XP_007731430.1	XP_007722115.1	XP_040634038.1, XP_040638389.1	XP_013256333.1	XP_013279065.1	XP_016616033.1, XP_016622170.1	XP_016248232.1, XP_016248233.1	XP_013321994.1	XP_016257607.1, XP_016257608.1		XP_016230072.1, XP_016235295.1	XP_016227921.1	XP_016629627.1, XP_016637234.1	XP_043142534.1, XP_043144350.1	XP_022494547.1	XP_018693876.1, XP_018698748.1	XP_049968413.1, XP_049972367.1	XP_022483541.1, XP_022488950.1, XP_022492560.1	XP_067483671.1	XP_022581267.1, XP_022586049.1	XP_040665993.1, XP_040666848.1	XP_040702289.1, XP_040704711.1	XP_040685869.1	XP_022402214.1	XP_020058793.1, XP_020061460.1	XP_040734590.1, XP_040735540.1	XP_020117419.1	XP_024668203.1, XP_024674774.1	XP_025431110.1, XP_025431440.1	XP_025481679.1	XP_025441557.1, XP_025443403.1	XP_025487454.1, XP_025488335.1	XP_025517732.1	XP_025506222.1, XP_025508344.1	XP_025530085.1, XP_025531099.1	XP_040796779.1, XP_040797357.1	XP_025543872.1	XP_025573527.1	XP_025554548.1, XP_025555564.1	XP_025568405.1	XP_026624836.1	XP_026606072.1, XP_026607775.1	XP_071363918.1, XP_071365187.1	XP_031899605.1, XP_031902165.1	XP_031907536.1, XP_031917210.1	XP_031923045.1, XP_031929920.1	XP_031938033.1, XP_031939051.1	XP_054118885.1	XP_033418253.1, XP_033418299.1	XP_035357071.1	XP_035339788.1, XP_035346745.1	XP_038931520.1, XP_038933976.1	XP_014531588.1, XP_065958159.1	XP_041540162.1	XP_043134237.1	XP_041550255.1, XP_041554657.1	XP_043158535.1, XP_043159533.1	XP_043121771.1, XP_043124791.1		XP_062667767.1, XP_062671391.1		XP_052956270.1, XP_052960823.1	XP_064757895.1			XP_069281209.1	XP_069290799.1, XP_069292812.1	XP_070899937.1, XP_070903019.1, XP_070905298.1	XP_070886068.1, XP_070891301.1	XP_073596775.1, XP_073597547.1	XP_073565127.1, XP_073572718.1, XP_073575873.1	XP_073551912.1, XP_073552686.1	XP_073582389.1, XP_073585000.1	XP_073613097.1, XP_073618103.1	XP_073627075.1, XP_073632533.1	XP_073638019.1, XP_073640826.1
OG0001142	EGE09035.1, EGE09036.1	KIV83208.1, KIV83210.1	KIW62659.1, KIW62660.1, KIW62662.1	CRG90360.1	KKY14606.1, KKY15481.1	KLJ13322.1, KLJ13323.1	CEJ54066.1, CEJ54067.1	CEL05983.1, CEL05984.1	KZZ88257.1	OAX85391.1, OAX85392.1	KAF7591948.1	OJD18901.1, OJD18902.1	OOF97273.1, OOF97276.1	OQE11910.1	PGH29373.1	PGH03070.1, PGH03071.1	PGH11929.1, PGH14221.1	PGH12936.1	PLN78373.1	PYI05055.1	PYH96382.1	PYI25379.1	PYI15210.1	RDK46299.1	KAB8068584.1	KAB8221745.1	KAE8152997.1	KAE8319102.1	KAE8327343.1	KAE8345342.1	KAE8349764.1	KAE8379150.1	KAE8412329.1	KAF3394540.1	KAF7117032.1	KAF7712171.1	KAF9889901.1, KAF9889902.1	KAK5958253.1, KAK5958539.1	KAI5285540.1, KAI5294752.1	KAI5284648.1, KAI5287415.1	KAI5297071.1, KAI5297669.1, KAI5303634.1	KAI9374821.1	BDD54610.1, BDD54611.1	WEW58288.1, WEW58289.1	KAJ9488718.1, KAJ9488719.1	KAJ9618340.1, KAJ9618350.1	KAJ9613997.1, KAJ9613999.1	KAL1953613.1, KAL1953614.1	KAL2002263.1, KAL2002265.1	KAL2107578.1, KAL2113882.1	KAL2218769.1	KAL2809246.1	KAL2813800.1	KAL2841368.1	KAL2797202.1	KAL3454548.1	KAL3463355.1	KAL3472928.1	KAL3496602.1	KAL3435605.1, KAL3435606.1	KAL4739746.1	KAL4751303.1, KAL4751304.1	KAL4785323.1	KAL4791422.1	KAL4869170.1	KAL4937389.1	KAL4912020.1	KAL4951593.1, KAL4951594.1, KAL4951596.1	KAL4989496.1, KAL4989497.1	KAL4972677.1	KAL4993846.1	KAL5052220.1	KAL5356385.1, KAL5356386.1	KAL5339117.1	KAL6228945.1, KAL6228946.1	KAL7351726.1, KAL7351727.1	KAN3037422.1	KAN3071356.1, KAN3071357.1	KAN3084125.1, KAN3084127.1	KAN3096781.1, KAN3096787.1	KAN4840457.1, KAN4840459.1	KAN4851300.1	KAN4848692.1, KAN4848693.1	KAN4872857.1, KAN4873363.1	KAN4884052.1	KAN4859338.1, KAN4859339.1	CAI7576290.1	CAI7633271.1, CAI7633281.1	CAG8222121.1	CAG8361303.1	CAG8893130.1	XP_077659995.1, XP_750239.2	XP_001269669.1, XP_001269670.1	XP_059599601.1, XP_059599603.1	XP_002484063.1, XP_002484072.1	XP_002583676.1, XP_002583677.1	XP_045279585.1	XP_002620520.2	XP_658019.2	XP_001245467.1, XP_004446119.1, XP_004446120.1	XP_001540995.1, XP_001540996.1	XP_001211778.1, XP_001211779.1	XP_001265174.1, XP_001265175.1	XP_045291784.1	XP_002797065.1, XP_015700963.1	XP_010759909.1	XP_003170165.1, XP_003170166.1	XP_002849470.1	XP_047606685.1	XP_003022074.1, XP_003022075.1	XP_023090118.1	XP_009161466.1, XP_009161467.1	XP_008715238.1, XP_008715240.1	XP_008731046.1, XP_008731048.1	XP_007802051.1, XP_007802052.1	XP_007761942.1, XP_007761944.1	XP_007750747.1, XP_007750749.1	XP_007734506.1, XP_007734516.1	XP_007726731.1, XP_007726733.1	XP_040635151.1	XP_013257605.1, XP_013257606.1	XP_013280466.1, XP_013280468.1	XP_016619806.1, XP_016619808.1	XP_016245570.1, XP_016245572.1	XP_013319565.1, XP_013319566.1	XP_016261293.1, XP_016261304.1	XP_013272230.1, XP_013272232.1	XP_016234971.1, XP_016234975.1	XP_016229146.1, XP_016229149.1	XP_016630748.1, XP_016630750.1	XP_043151296.1	XP_022501756.1, XP_022501757.1	XP_018688007.1, XP_018688008.1	XP_049968241.1	XP_022487265.1	XP_067482306.1, XP_067482308.1	XP_022582327.1	XP_040662282.1	XP_040706191.1, XP_040706192.1	XP_040693355.1	XP_022403257.1, XP_022403258.1	XP_020057364.1, XP_020057365.1	XP_040733651.1	XP_020119758.1	XP_024670243.1	XP_025430162.1	XP_025482152.1	XP_025447268.1	XP_025493164.1	XP_025516268.1, XP_025516270.1	XP_025504527.1	XP_025524624.1	XP_040796063.1	XP_025534382.1, XP_025534384.1	XP_025574790.1, XP_025574793.1	XP_025548849.1	XP_025558410.1	XP_026621323.1, XP_026621325.1	XP_026601178.1	XP_071363941.1	XP_031900517.1	XP_031907357.1, XP_031910692.1	XP_031922509.1	XP_031941117.1	XP_054123521.1, XP_054123529.1	XP_033419502.1, XP_033419503.1	XP_035356316.1, XP_035356318.1	XP_035339562.1, XP_035339567.1	XP_038927651.1	XP_014537200.2, XP_065955592.1	XP_041539375.1, XP_041539377.1	XP_043132794.1, XP_043132795.1	XP_041551012.1, XP_041551013.1	XP_043155169.1	XP_043125557.1, XP_043125558.1	XP_003071432.1, XP_003071433.1, XP_065981809.1	XP_062671944.1, XP_062671946.1	XP_049106766.1, XP_049106767.1	XP_052958037.1	XP_064757630.1, XP_064757656.1	XP_069257538.1	XP_069267834.1	XP_069281895.1	XP_069286100.1	XP_070893917.1	XP_070887791.1	XP_073598230.1	XP_073574336.1	XP_073553040.1	XP_073586062.1	XP_073615360.1	XP_073624644.1	XP_073641261.1
OG0001143	EGE02719.1, EGE04190.1	KIV80639.1	KIW73164.1	CRG89260.1	KKY21343.1	KLJ13847.1	CEJ62848.1, CEO60800.1	CEL10363.1		OAX77966.1, OAX85615.1	KAF7593728.1	OJD17578.1	OOF90232.1, OOF92569.1, OOG00877.1	OQE29339.1	PGH32088.1	PGH03670.1	PGH00042.1	PGH14363.1	PLN76856.1, PLN80168.1, PLN83963.1	PYI08410.1	PYH98224.1	PYI24949.1	PYI17564.1	RDK45539.1	KAB8078125.1	KAB8213234.1, KAB8214695.1, KAB8219911.1	KAE8145178.1, KAE8145179.1, KAE8145360.1, KAE8152218.1	KAE8312119.1, KAE8312120.1, KAE8317448.1, KAE8318551.1	KAE8321618.1, KAE8322573.1, KAE8324513.1	KAE8335741.1, KAE8339527.1	KAE8352036.1, KAE8354744.1	KAE8371188.1, KAE8376932.1, KAE8380205.1	KAE8419902.1, KAE8422482.1	KAF3388814.1, KAF3388815.1	KAF7118720.1	KAF7719862.1	KAF9892011.1, KAF9894787.1	KAK5947801.1, KAK5950394.1				KAI9367692.1, KAI9376144.1	BDD62801.1, BDD62802.1, BDD62803.1	WEW60240.1	KAJ9482733.1		KAJ9609134.1, KAJ9614445.1	KAL1954745.1, KAL1954881.1	KAL2000648.1	KAL2106770.1, KAL2106771.1, KAL2106772.1	KAL2215131.1, KAL2219271.1		KAL2819657.1, KAL2826275.1, KAL2833312.1	KAL2827694.1, KAL2831922.1	KAL2782351.1, KAL2782498.1, KAL2788642.1, KAL2794746.1	KAL3444050.1	KAL3457469.1	KAL3475175.1, KAL3479392.1, KAL3481339.1	KAL3487945.1				KAL4777962.1, KAL4784111.1	KAL4789494.1, KAL4796254.1, KAL4796255.1	KAL4862732.1, KAL4868797.1	KAL4940622.1, KAL4944306.1	KAL4912606.1, KAL4912657.1, KAL4922776.1	KAL4949779.1	KAL4982468.1	KAL4971735.1	KAL4993354.1	KAL5042014.1	KAL5357109.1	KAL5334261.1, KAL5337005.1, KAL5337238.1		KAL7358861.1	KAN3033606.1	KAN3070372.1	KAN3093516.1	KAN3095573.1	KAN4831905.1	KAN4848821.1	KAN4854705.1	KAN4890298.1	KAN4875749.1, KAN4883895.1		CAI7576956.1, CAI7619390.1, CAI7667581.1		CAG7984582.1	CAG8225288.1, CAG8310685.1	CAG8892686.1	XP_746404.2		XP_059602469.1, XP_059604491.1	XP_002479246.1, XP_002488513.1, XP_002488514.1	XP_002544891.1, XP_002583135.1	XP_045272430.1	XP_002626565.1	XP_050468307.1, XP_662847.2, XP_682507.2	XP_001240363.2, XP_001246210.1, XP_012213901.1	XP_001538865.1	XP_001218387.1		XP_045284757.1	XP_015702623.1	XP_010756811.1	XP_003172461.1, XP_003172518.1, XP_003173233.1	XP_002843319.1, XP_002847312.1	XP_003237998.2	XP_003018400.1	XP_023091505.1, XP_023093488.1	XP_009155121.1	XP_008716147.1, XP_008716148.1	XP_008722405.1	XP_007800409.1	XP_007752965.1	XP_007745066.1, XP_007746048.1	XP_007729443.1	XP_007724990.1	XP_040638817.1	XP_013260611.1	XP_013280363.1, XP_013281972.1	XP_016615363.1, XP_016619911.1	XP_016255328.1	XP_013310594.1				XP_016220890.1, XP_016224842.1	XP_016630643.1, XP_016635551.1	XP_043151845.1	XP_022501655.1, XP_022505136.1	XP_018688111.1, XP_018690875.1	XP_049973730.1		XP_067475412.1, XP_067477460.1	XP_022578121.1, XP_022579959.1, XP_022581922.1	XP_040668797.1, XP_040672338.1	XP_040695833.1, XP_040699304.1, XP_040701067.1	XP_040684136.1, XP_040689741.1	XP_022402725.1	XP_020054999.1, XP_020058107.1	XP_040732361.1, XP_040738771.1	XP_020116231.1, XP_020122356.1	XP_024673884.1, XP_024674079.1, XP_024675413.1		XP_025475600.1	XP_025440040.1	XP_025488248.1, XP_025492890.1	XP_025516797.1	XP_025501803.1, XP_025504180.1	XP_025528307.1	XP_040804002.1	XP_025540127.1		XP_025548369.1, XP_025553279.1, XP_025555048.1	XP_025557774.1, XP_025560867.1, XP_025564700.1	XP_026628407.1	XP_026598188.1, XP_026600309.1	XP_041146124.1, XP_071366941.1	XP_031899460.1, XP_031905890.1	XP_031919210.1, XP_031919514.1	XP_031928004.1, XP_031929197.1	XP_031942305.1, XP_031943952.1	XP_054121368.1, XP_054124519.1		XP_035352647.1	XP_035348003.1	XP_038927366.1, XP_038929823.1, XP_038932887.1	XP_014535519.1, XP_065955642.1, XP_065957627.1, XP_065957973.1	XP_041543567.1, XP_041543621.1, XP_041543622.1, XP_041543838.1, XP_041546453.1	XP_043141176.1	XP_041561828.1, XP_041562835.1			XP_003067811.2, XP_065979261.1, XP_065981888.1	XP_062674664.1	XP_049106540.1, XP_049106541.1	XP_052952702.1, XP_052954416.1	XP_064757068.1, XP_064757565.1	XP_069257112.1, XP_069259535.1	XP_069270912.1	XP_069279463.1	XP_069287218.1	XP_070892196.1, XP_070894735.1, XP_070899296.1	XP_070880908.1, XP_070890415.1		XP_073566682.1, XP_073569718.1, XP_073569719.1, XP_073571287.1	XP_073546781.1	XP_073585794.1	XP_073617861.1	XP_073629002.1, XP_073629648.1	XP_073637021.1
OG0001144				CRG91295.1			CEO59549.1	CEL03812.1, CEL08412.1, CEL10789.1, CEN59988.1, CEN62687.1			KAF7593527.1, KAF7593651.1, KAF7596196.1		OOF90097.1, OOF95622.1, OOF95623.1, OOF95674.1, OOF95675.1	OQE10102.1, OQE32746.1					PLN78677.1	PYI10993.1	PYH89978.1	PYI34359.1	PYI24091.1	RDK42707.1	KAB8068517.1, KAB8069961.1, KAB8077327.1, KAB8077328.1, KAB8079297.1	KAB8219536.1, KAB8221476.1, KAB8223226.1	KAE8153275.1	KAE8310649.1, KAE8313075.1, KAE8316634.1	KAE8330289.1, KAE8333000.1	KAE8336168.1, KAE8340516.1		KAE8380431.1	KAE8416501.1, KAE8416502.1, KAE8416503.1, KAE8421012.1, KAE8421629.1, KAE8422843.1	KAF3401870.1			KAF9888266.1, KAF9889372.1, KAF9895119.1	KAK5952069.1, KAK5957646.1				KAI9367748.1	BDD60593.1, BDD60594.1		KAJ9491900.1	KAJ9626857.1, KAJ9640699.1	KAJ9602193.1, KAJ9603775.1, KAJ9607123.1, KAJ9608886.1, KAJ9609032.1, KAJ9611276.1, KAJ9615922.1, KAJ9616449.1, KAJ9617305.1					KAL2802314.1, KAL2812286.1, KAL2818104.1	KAL2817972.1, KAL2831743.1	KAL2829124.1, KAL2836717.1, KAL2837254.1, KAL2841142.1	KAL2786695.1, KAL2787583.1, KAL2794849.1, KAL2796682.1, KAL2797916.1, KAL2798059.1	KAL3441064.1, KAL3441097.1, KAL3443119.1, KAL3444211.1, KAL3449045.1	KAL3458470.1	KAL3478958.1	KAL3486855.1, KAL3488819.1, KAL3492117.1, KAL3494012.1, KAL3494392.1	KAL3434677.1, KAL3434768.1, KAL3438754.1	KAL4737402.1, KAL4741783.1, KAL4742404.1, KAL4744153.1	KAL4747546.1, KAL4752166.1	KAL4785694.1, KAL4786620.1	KAL4788785.1, KAL4790489.1, KAL4791249.1	KAL4862770.1, KAL4867643.1, KAL4871511.1, KAL4872318.1	KAL4938422.1	KAL4911902.1, KAL4916640.1	KAL4957345.1	KAL4982167.1, KAL4989782.1, KAL4990467.1	KAL4973796.1	KAL4997220.1, KAL5001675.1	KAL5044974.1, KAL5048849.1	KAL5363380.1, KAL5364351.1	KAL5336846.1	KAL6233451.1, KAL6233733.1		KAN3036249.1		KAN3089729.1		KAN4840039.1, KAN4842980.1	KAN4845468.1, KAN4857010.1	KAN4845230.1	KAN4885621.1	KAN4877206.1, KAN4882921.1, KAN4888784.1, KAN4889345.1	KAN4868332.1, KAN4872439.1	CAI7599362.1, CAI7623563.1, CAI7626757.1		CAG7958931.1, CAG8081645.1, CAG8211824.1	CAG8234332.1, CAG8390496.1, CAG8393852.1	CAG8909080.1	XP_731538.1	XP_001270467.1, XP_001271565.1	XP_001398542.1					XP_659154.1, XP_660848.1, XP_663293.1, XP_664681.1			XP_001213252.1	XP_001257297.1				XP_003173644.1				XP_001727406.3, XP_001826846.3, XP_023093025.1, XP_023093884.1	XP_009152678.1, XP_009157339.1	XP_008716718.1	XP_008726449.1, XP_008731560.1	XP_007786460.1, XP_007805568.1	XP_007754743.1, XP_007756991.1	XP_007740070.1, XP_007750919.1	XP_007728590.1, XP_007732139.1, XP_007732412.1, XP_007736951.1	XP_007720505.1	XP_040640808.1	XP_013263362.1	XP_013281662.1, XP_013283556.1, XP_013285207.1	XP_016616516.1, XP_016617413.1, XP_016617442.1	XP_016246404.1, XP_016249646.1, XP_016249647.1, XP_016249666.1, XP_016251706.1, XP_016255093.1	XP_013315876.1, XP_013315877.1, XP_013316396.1, XP_013318615.1, XP_013320019.1	XP_016267010.1, XP_016268117.1		XP_016237056.1		XP_016628280.1, XP_016636407.1		XP_022498105.1, XP_022499390.1, XP_022504815.1	XP_018689612.1, XP_018689613.1, XP_018692900.1, XP_018695287.1		XP_022486682.1, XP_022490820.1	XP_067475575.1	XP_022581858.1, XP_022584768.1	XP_040663659.1	XP_040706872.1	XP_040683649.1, XP_040684989.1, XP_040688188.1, XP_040688741.1	XP_022398610.1, XP_022399365.1		XP_040735356.1, XP_040737541.1	XP_020119706.1, XP_020121171.1	XP_024673784.1	XP_025428256.1	XP_025483156.1	XP_025436547.1		XP_025511419.1	XP_025508533.1	XP_025526739.1, XP_025531754.1	XP_040795009.1	XP_025544220.1	XP_025575096.1	XP_025553102.1	XP_025565641.1	XP_026627727.1	XP_026598550.1, XP_026604700.1, XP_026606151.1	XP_041142143.1, XP_041150915.1, XP_071366309.1		XP_031911153.1, XP_031913600.1, XP_031917918.1, XP_031919277.1	XP_031921300.1, XP_031921424.1, XP_031921425.1, XP_031928652.1	XP_031944169.1	XP_054117483.1	XP_033419712.1	XP_035351493.1	XP_035347600.1			XP_041542016.1	XP_043131241.1, XP_043139843.1					XP_062665482.1, XP_062666444.1						XP_069273457.1	XP_069289758.1	XP_070894804.1, XP_070904206.1, XP_070905808.1, XP_070906097.1	XP_070889073.1	XP_073591554.1, XP_073595545.1, XP_073599877.1	XP_073573603.1		XP_073577746.1, XP_073579983.1, XP_073581382.1, XP_073585818.1, XP_073586867.1	XP_073612346.1, XP_073613273.1	XP_073623106.1, XP_073632369.1	XP_073642189.1
OG0001145	EGE01459.1, EGE08202.1	KIV80653.1, KIV81887.1, KIV86903.1	KIW63851.1, KIW64828.1, KIW69400.1	CRG86916.1, CRG91870.1	KKY14454.1		CEJ54881.1, CEJ57891.1	CEL11298.1, CEL11466.1, CEN61161.1	KZZ89074.1, KZZ93090.1	OAX77088.1, OAX79059.1	KAF7588750.1	OJD18794.1	OOF94926.1	OQE18545.1	PGH35899.1	PGG97125.1	PGG97748.1, PGG99176.1	PGH09228.1, PGH12674.1	PLN85020.1	PYI09826.1	PYH96534.1	PYI27443.1	PYI14443.1	RDK38132.1	KAB8079365.1	KAB8224985.1	KAE8146960.1	KAE8314289.1	KAE8330086.1	KAE8347081.1	KAE8354096.1	KAE8376002.1	KAE8422035.1	KAF3391492.1, KAF3396448.1	KAF7125362.1	KAF7716370.1	KAF9889996.1, KAF9895063.1	KAK5952100.1, KAK5952775.1, KAK5953857.1		KAI5282657.1, KAI5289868.1	KAI5306421.1	KAI9368705.1	BDD56187.1	WEW59582.1	KAJ9484847.1	KAJ9614735.1, KAJ9638668.1, KAJ9644851.1	KAJ9611634.1, KAJ9613125.1, KAJ9616791.1	KAL1957269.1, KAL1959770.1, KAL1960689.1		KAL2106904.1, KAL2112903.1	KAL2217819.1	KAL2811685.1, KAL2820309.1	KAL2812661.1	KAL2830685.1, KAL2835859.1, KAL2847465.1	KAL2786151.1, KAL2786254.1, KAL2788403.1	KAL3441513.1, KAL3443311.1, KAL3451621.1	KAL3457392.1, KAL3462643.1, KAL3463474.1, KAL3465896.1	KAL3471849.1	KAL3483287.1, KAL3490477.1, KAL3490704.1	KAL3437045.1	KAL4742658.1	KAL4749121.1	KAL4784089.1	KAL4790697.1	KAL4862521.1, KAL4865387.1, KAL4865737.1	KAL4945223.1	KAL4914097.1	KAL4955904.1, KAL4957203.1	KAL4992715.1	KAL4975263.1	KAL5000995.1	KAL5043062.1	KAL5356807.1	KAL5340151.1, KAL5340396.1	KAL6233282.1	KAL7357175.1	KAN3036612.1	KAN3078062.1	KAN3083887.1	KAN3091562.1	KAN4834920.1, KAN4846276.1	KAN4839045.1	KAN4836948.1	KAN4880408.1, KAN4889178.1	KAN4890330.1	KAN4855646.1, KAN4863577.1	CAI7571957.1	CAI7599586.1	CAG8075532.1	CAG8282852.1	CAG8894899.1	XP_748914.1	XP_001273432.1	XP_059606138.1	XP_002481144.1, XP_002486311.1	XP_002542909.1, XP_002585353.1, XP_002585354.1	XP_045277824.1	XP_002629405.1	XP_664337.1	XP_001238947.2, XP_001241000.2	XP_001537721.1	XP_001215517.1	XP_001261543.1	XP_045287921.1	XP_002794122.1	XP_010758783.1	XP_003170332.1	XP_002845619.1, XP_002849326.1	XP_003232676.2, XP_003234059.2	XP_003018272.1, XP_003023607.1	XP_023088967.1	XP_009154522.1, XP_009158854.1	XP_008711114.1, XP_008712124.1, XP_008714565.1, XP_008716227.1	XP_008727227.1, XP_008729782.1	XP_007785897.1	XP_007756232.1, XP_007760470.1	XP_007740304.1, XP_007741808.1	XP_007729254.1, XP_007730851.1, XP_007731171.1	XP_007719907.1, XP_007721610.1, XP_007726172.1	XP_040642408.1	XP_013253877.1, XP_013256590.1, XP_013264103.1, XP_013265054.1	XP_013278749.1, XP_013285945.1	XP_016614057.1, XP_016625001.1	XP_016254298.1, XP_016254299.1	XP_013314137.1, XP_013321394.1, XP_013321731.1	XP_016258053.1, XP_016263540.1, XP_016266850.1	XP_013267137.1, XP_013268242.1, XP_013268254.1	XP_016230856.1, XP_016233905.1, XP_016235173.1	XP_016219565.1, XP_016225304.1, XP_016228255.1	XP_016635252.1, XP_016636887.1	XP_043150849.1	XP_022496061.1, XP_022496643.1, XP_022499743.1	XP_018690621.1, XP_018692029.1	XP_049967500.1	XP_022484535.1	XP_067479546.1	XP_022577213.1, XP_022583107.1	XP_040672879.1	XP_040698897.1	XP_040695573.1	XP_022397486.1	XP_020056173.1, XP_020056174.1	XP_040734556.1, XP_040737578.1	XP_020117251.1, XP_020123138.1	XP_024675860.1	XP_025434895.1	XP_025476441.1	XP_025439318.1	XP_025490337.1	XP_025521042.1	XP_025505529.1	XP_025530798.1	XP_040799044.1	XP_025540658.1	XP_025572293.1	XP_025546361.1	XP_025561166.1	XP_026624013.1	XP_026605032.1	XP_071365554.1	XP_031900966.1	XP_031913961.1	XP_031922836.1	XP_031946285.1	XP_054118932.1, XP_054124276.1	XP_033417643.1	XP_035358974.1	XP_035346697.1, XP_035348958.1, XP_035350638.1	XP_038931783.1	XP_014537065.1	XP_041538706.1	XP_043139635.1	XP_041560828.1	XP_043162045.1	XP_043127085.1	XP_003065032.2, XP_003071970.2, XP_065981486.1	XP_062670099.1, XP_062671406.1, XP_062674650.1	XP_049108013.1, XP_049111862.1	XP_052950440.1	XP_064752121.1, XP_064756490.1	XP_069262450.1	XP_069267294.1	XP_069274080.1, XP_069281158.1	XP_069290741.1	XP_070891953.1, XP_070895390.1, XP_070897635.1	XP_070886175.1, XP_070891281.1	XP_073595692.1	XP_073564988.1, XP_073566477.1	XP_073547170.1	XP_073583863.1	XP_073614151.1	XP_073623680.1	XP_073642495.1
OG0001146	EGE01628.1, EGE01629.1	KIV84199.1, KIV86355.1	KIW68251.1, KIW71342.1	CRG86446.1, CRG88127.1	KKY17691.1	KLJ08672.1	CEJ53848.1, CEJ55865.1	CEL00595.1, CEL02730.1, CEL05001.1	KZZ88575.1	OAX80649.1	KAF7592737.1, KAF7593003.1	OJD14407.1	OOF96032.1	OQE30481.1	PGH33859.1	PGH00737.1	PGH02158.1		PLN86271.1	PYI01984.1	PYH92954.1	PYI31289.1	PYI13160.1	RDK38519.1	KAB8069990.1, KAB8076640.1	KAB8216063.1, KAB8225217.1	KAE8144161.1, KAE8146183.1	KAE8314177.1, KAE8319359.1	KAE8330864.1, KAE8331731.1	KAE8335657.1, KAE8345799.1	KAE8351443.1	KAE8372741.1, KAE8379923.1	KAE8410809.1, KAE8414845.1	KAF3387166.1	KAF7131040.1	KAF7715034.1	KAF9884033.1, KAF9892150.1	KAK5949683.1	KAI5295084.1	KAI5286473.1	KAI5305161.1	KAI9369129.1	BDD56303.1	WEW58951.1	KAJ9492567.1	KAJ9622560.1	KAJ9604815.1	KAL1952440.1	KAL2000790.1	KAL2114198.1	KAL2216559.1	KAL2811072.1, KAL2812863.1, KAL2812969.1	KAL2814540.1, KAL2824883.1, KAL2825172.1	KAL2843481.1, KAL2851961.1, KAL2856538.1	KAL2793000.1, KAL2794702.1, KAL2801397.1	KAL3444556.1, KAL3449745.1, KAL3450630.1	KAL3462237.1, KAL3462862.1, KAL3468387.1	KAL3472222.1, KAL3474945.1, KAL3481878.1	KAL3492655.1, KAL3493915.1, KAL3496014.1	KAL3429712.1, KAL3432565.1	KAL4733329.1, KAL4735315.1	KAL4747912.1, KAL4748812.1	KAL4781627.1, KAL4781691.1, KAL4783903.1	KAL4790325.1, KAL4791993.1	KAL4867829.1, KAL4870092.1, KAL4873255.1	KAL4937516.1, KAL4943982.1	KAL4911809.1, KAL4915463.1, KAL4920175.1	KAL4951991.1, KAL4953050.1	KAL4983567.1, KAL4986283.1	KAL4972464.1, KAL4973362.1	KAL4993309.1, KAL5003850.1	KAL5043138.1, KAL5050416.1	KAL5361904.1, KAL5364192.1	KAL5334965.1, KAL5338760.1, KAL5342636.1	KAL6234327.1, KAL6236616.1	KAL7352043.1	KAN3048394.1	KAN3071757.1	KAN3082832.1, KAN3086155.1	KAN3097368.1	KAN4843753.1	KAN4871582.1	KAN4849577.1	KAN4884161.1	KAN4887319.1	KAN4852467.1	CAI7585357.1	CAI7584424.1	CAG8277509.1	CAG8393270.1	CAG8888428.1	XP_749478.1	XP_001272837.1	XP_001390190.1	XP_002480861.1, XP_002485353.1, XP_002487210.1	XP_002542217.1	XP_045274222.1	XP_002624910.1	XP_662093.1, XP_682171.1	XP_001245082.2	XP_001540673.1	XP_001208658.1, XP_001218172.1	XP_001265907.1	XP_045291470.1	XP_002791190.2	XP_010759475.1	XP_003175212.1	XP_002845780.1	XP_047604666.1	XP_003018710.1	XP_023090977.1, XP_023092471.1	XP_009154416.1, XP_009155510.1	XP_008713167.1	XP_008726228.1		XP_007757207.1	XP_007745806.1	XP_007728814.1, XP_007731583.1, XP_007734720.1	XP_007721211.1, XP_007724184.1	XP_040641699.1	XP_013257136.1, XP_013266380.1	XP_013283399.1, XP_013288111.1	XP_016619296.1	XP_016249451.1	XP_013318421.1	XP_016266248.1	XP_013268174.1, XP_013276165.1	XP_016236307.1, XP_016238315.1	XP_016223266.1, XP_016224731.1	XP_016633642.1	XP_043141907.1	XP_022496607.1	XP_018698028.1	XP_049971902.1	XP_022493803.1	XP_067475323.1	XP_022577054.1, XP_022585776.1	XP_040667372.1, XP_040669372.1, XP_040674190.1	XP_040697046.1, XP_040697121.1, XP_040698279.1, XP_040702812.1	XP_040689158.1, XP_040691277.1	XP_022403631.1	XP_020059432.1	XP_040734789.1, XP_040737839.1	XP_020115637.1, XP_020123723.1	XP_024668336.1	XP_025426903.1	XP_025475064.1	XP_025436836.1	XP_025494293.1	XP_025512478.1	XP_025509016.1	XP_025522990.1	XP_040804559.1	XP_025541467.1	XP_025574906.1	XP_025550420.1	XP_025559818.1	XP_026620121.1	XP_026598007.1, XP_026598080.1, XP_026599473.1	XP_041145219.2, XP_041148097.1	XP_031895974.1, XP_031902378.1	XP_031909108.1, XP_031916037.1	XP_031923111.1, XP_031926403.1	XP_031945240.1, XP_031946669.1	XP_054118698.1, XP_054123935.1	XP_033414985.1	XP_035362260.1	XP_035349067.1	XP_038929000.1	XP_014531386.1	XP_041542337.1	XP_043133787.1	XP_041553624.1, XP_041558738.1, XP_041561303.1	XP_043153531.1	XP_043122403.1	XP_065980372.1, XP_065980373.1	XP_062665166.1, XP_062665415.1	XP_049110712.1	XP_052952729.1		XP_069260074.1	XP_069266696.1	XP_069277184.1	XP_069291323.1	XP_070894092.1, XP_070895720.1, XP_070900069.1	XP_070883039.1, XP_070886966.1, XP_070891793.1	XP_073591351.1, XP_073598800.1	XP_073565775.1, XP_073568032.1, XP_073568924.1	XP_073545595.1, XP_073547972.1	XP_073579774.1, XP_073585278.1	XP_073610634.1, XP_073612389.1	XP_073624841.1, XP_073625225.1	XP_073638453.1
OG0001147	EGE01651.1	KIV81509.1, KIV81510.1	KIW69813.1	CRG88097.1	KKY18060.1		CEJ55892.1	CEL08640.1, CEN61789.1	KZZ95185.1	OAX81689.1	KAF7588913.1, KAF7593954.1	OJD14773.1	OOF96054.1, OOF97693.1, OOF97744.1, OOF98763.1	OQE17084.1, OQE17131.1, OQE30454.1	PGH29753.1	PGG98462.1	PGH12451.1	PGH08700.1	PLN86294.1	PYI01956.1, PYI02938.1, PYI10353.1	PYH92464.1, PYH97577.1	PYI31265.1, PYI35796.1	PYI13538.1, PYI16639.1	RDK36795.1, RDK45155.1	KAB8072574.1, KAB8075742.1	KAB8218418.1, KAB8223175.1	KAE8148325.1, KAE8154161.1	KAE8313120.1, KAE8314203.1	KAE8330347.1, KAE8331760.1	KAE8341899.1, KAE8345771.1	KAE8350232.1, KAE8356474.1	KAE8373233.1, KAE8374369.1, KAE8375459.1	KAE8414756.1	KAF3387218.1	KAF7115330.1	KAF7713310.1	KAF9884319.1	KAK5948023.1	KAI5293833.1	KAI5286324.1, KAI5290683.1	KAI5304068.1	KAI9370451.1	BDD64210.1	WEW58975.1	KAJ9490645.1	KAJ9645476.1	KAJ9605653.1	KAL1958367.1	KAL1998976.1		KAL2216587.1	KAL2802538.1, KAL2803162.1, KAL2809147.1	KAL2823677.1, KAL2826718.1	KAL2850236.1, KAL2857126.1	KAL2788000.1, KAL2795622.1	KAL3442997.1, KAL3450163.1	KAL3456744.1, KAL3465494.1	KAL3474067.1, KAL3474692.1	KAL3487511.1, KAL3496098.1	KAL3435079.1, KAL3438955.1	KAL4735520.1, KAL4737182.1	KAL4746347.1, KAL4754208.1	KAL4783160.1, KAL4784887.1	KAL4791092.1, KAL4796549.1	KAL4867219.1, KAL4869289.1, KAL4871889.1	KAL4941174.1, KAL4944966.1	KAL4911792.1, KAL4917399.1	KAL4947144.1, KAL4954040.1	KAL4983745.1, KAL4986095.1	KAL4975530.1, KAL4979676.1	KAL4994103.1, KAL4998809.1	KAL5041981.1, KAL5044065.1	KAL5359347.1	KAL5338355.1, KAL5341260.1	KAL6232800.1, KAL6237375.1	KAL7352078.1	KAN3030827.1, KAN3043181.1	KAN3071631.1	KAN3081889.1	KAN3097338.1	KAN4844201.1	KAN4864975.1	KAN4861559.1	KAN4880743.1	KAN4878698.1	KAN4861842.1	CAI7597852.1, CAI7662136.1	CAI7649650.1	CAG8059436.1	CAG8316776.1	CAG8907422.1, CAG8908520.1	XP_077660086.1, XP_749502.1	XP_001272815.1	XP_059600439.1, XP_059605402.1	XP_002480898.1	XP_002542191.1	XP_045274204.1	XP_031578699.1	XP_659197.2, XP_661421.1	XP_001245047.1	XP_001540648.1	XP_001209267.1, XP_001211323.1, XP_001218142.1	XP_001264202.1, XP_001264646.1, XP_001265930.1	XP_045291439.1	XP_015699907.1	XP_010762971.1	XP_003175237.1	XP_002845802.1, XP_002849525.1	XP_047607060.1	XP_003025168.1	XP_023092459.1, XP_023093910.1	XP_009156785.1	XP_008714903.1	XP_008723983.1	XP_007803496.1	XP_007754178.1	XP_007748931.1	XP_007732403.1	XP_007725983.1	XP_040641658.1	XP_013259747.1	XP_013288441.1	XP_016613373.1	XP_016250933.1	XP_013315896.1	XP_016260872.1	XP_013275330.1	XP_016239269.1	XP_016227549.1, XP_016227550.1	XP_016626186.1	XP_043141930.1, XP_043149250.1	XP_022500322.1	XP_018697415.1	XP_049971877.1	XP_022493893.1	XP_067478701.1, XP_067480105.1	XP_022581489.1	XP_040665260.1, XP_040668180.1	XP_040703675.1, XP_040709155.1	XP_040685082.1, XP_040689181.1	XP_022399430.1, XP_022403688.1	XP_020056572.1, XP_020059411.1	XP_040734755.1	XP_020124251.1	XP_024671862.1	XP_025434563.1, XP_025435081.1	XP_025478859.1, XP_025482032.1	XP_025440506.1, XP_025444830.1	XP_025490875.1, XP_025497289.1	XP_025510498.1, XP_025519754.1	XP_025500698.1, XP_025508995.1	XP_025522924.1, XP_025526737.1	XP_040796861.1, XP_040804538.1	XP_025533984.1, XP_025543118.1	XP_025572116.1, XP_025573130.1, XP_025580050.1	XP_025545986.1, XP_025550442.1, XP_025555678.1	XP_025560206.1, XP_025567777.1	XP_026627278.1, XP_026632179.1	XP_026604030.1, XP_026609100.1	XP_041148072.1, XP_041150879.1	XP_031893709.1, XP_031901901.1, XP_031902700.1, XP_031906025.1	XP_031907951.1	XP_031923613.1	XP_031937966.1	XP_054118732.1	XP_033411929.1, XP_033419828.1	XP_035353603.1, XP_035358476.1	XP_035349036.1	XP_038929109.1	XP_014531273.1	XP_041538164.1, XP_041544522.1	XP_043133750.1	XP_041551841.1, XP_041556332.1	XP_043153508.1, XP_043154655.1	XP_043122380.1, XP_043126070.1	XP_003071742.1	XP_062665486.1	XP_049110732.1	XP_052952927.1	XP_064753790.1	XP_069260097.1	XP_069266727.1	XP_069277895.1	XP_069291360.1	XP_070902610.1, XP_070903814.1	XP_070883163.1, XP_070886512.1	XP_073600796.1	XP_073568211.1	XP_073545630.1	XP_073589642.1	XP_073616834.1, XP_073618610.1	XP_073625017.1, XP_073631168.1	XP_073640931.1
OG0001148	EGE02753.1	KIV83401.1	KIW63189.1	CRG83929.1, CRG83930.1	KKY27560.1	KLJ12280.1	CEO60369.1, CEO60370.1	CEL00578.1, CEL00579.1	KZZ90591.1	OAX77722.1, OAX78974.1	KAF7593696.1, KAF7593698.1	OJD10926.1	OOF99456.1	OQE29121.1, OQE29186.1	PGH28572.1, PGH28573.1	PGH06538.1	PGH16878.1, PGH16879.1	PGH18346.1	PLN83641.1	PYI07587.1	PYH88000.1, PYH88001.1	PYI26274.1	PYI13841.1, PYI17168.1	RDK41981.1	KAB8076616.1, KAB8076617.1	KAB8214524.1, KAB8217365.1	KAE8148372.1, KAE8148373.1	KAE8319322.1, KAE8319326.1	KAE8320575.1, KAE8328220.1	KAE8336386.1, KAE8336388.1	KAE8352535.1, KAE8355278.1	KAE8372679.1, KAE8372680.1	KAE8415944.1, KAE8415946.1	KAF3388335.1, KAF3389067.1	KAF7125642.1, KAF7125643.1	KAF7715540.1, KAF7715541.1	KAF9890716.1, KAF9890717.1	KAK5958297.1	KAI5277576.1, KAI5279641.1	KAI5286546.1	KAI5296736.1, KAI5298649.1, KAI5304981.1	KAI9369455.1	BDD60877.1, BDD60881.1	WEW57279.1	KAJ9490050.1, KAJ9490062.1	KAJ9618389.1	KAJ9614240.1	KAL1956903.1	KAL2000968.1	KAL2109219.1	KAL2219551.1	KAL2811055.1, KAL2811056.1	KAL2825187.1	KAL2851982.1	KAL2794718.1	KAL3449760.1, KAL3449761.1	KAL3461617.1	KAL3474929.1	KAL3495996.1, KAL3495997.1	KAL3439451.1, KAL3439452.1	KAL4741495.1, KAL4741496.1	KAL4754619.1, KAL4754620.1	KAL4780376.1, KAL4780377.1	KAL4795318.1	KAL4870074.1, KAL4870075.1	KAL4941258.1	KAL4920191.1	KAL4951777.1, KAL4951778.1	KAL4992205.1, KAL4992206.1	KAL4978529.1, KAL4978530.1	KAL5003502.1, KAL5003503.1	KAL5051533.1, KAL5051534.1	KAL5364171.1, KAL5364172.1	KAL5338777.1	KAL6235235.1	KAL7354678.1	KAN3031042.1, KAN3031043.1	KAN3070658.1, KAN3070659.1	KAN3088628.1, KAN3091317.1	KAN3094353.1, KAN3094355.1	KAN4834883.1	KAN4851570.1	KAN4862626.1	KAN4879167.1	KAN4880035.1	KAN4870586.1	CAI7616015.1, CAI7616024.1	CAI7603692.1, CAI7603702.1	CAG8207751.1, CAG8207799.1	CAG8392009.1, CAG8392019.1	CAG8892312.1, CAG8892314.1	XP_077660347.1, XP_077660348.1	XP_001275610.1, XP_001275611.1	XP_059606022.1, XP_059606024.1	XP_002487301.1, XP_002487303.1	XP_002583549.1	XP_045278782.1	XP_002626108.1	XP_050466964.1, XP_663826.2	XP_001245602.1	XP_001538367.1	XP_001208675.1, XP_001208676.1	XP_001260796.1, XP_001260797.1	XP_045286360.1	XP_002798077.1	XP_010762490.1	XP_003174799.1	XP_002846541.1	XP_003236535.1	XP_003018548.1	XP_001821788.1, XP_023090991.1	XP_009161598.1	XP_008720145.1	XP_008725800.1, XP_008731882.1	XP_007787687.1	XP_007761582.1	XP_007744494.1	XP_007734647.1	XP_007727882.1	XP_040641493.1	XP_013260868.1	XP_013280926.1	XP_016614704.1	XP_016246043.1	XP_013320022.1	XP_016261499.1	XP_013271246.1	XP_016234899.1	XP_016229570.1	XP_016631592.1	XP_043142724.1, XP_043142725.1	XP_022499184.1	XP_018687294.1, XP_018689089.1	XP_049973995.1, XP_049973996.1	XP_022485483.1, XP_022485499.1	XP_067483764.1	XP_022581724.1, XP_022581725.1	XP_040667388.1, XP_040667389.1	XP_040702795.1	XP_040686134.1	XP_022398203.1	XP_020052832.1, XP_020052833.1	XP_040734049.1, XP_040734051.1	XP_020117706.1, XP_020118231.1	XP_024674172.1	XP_025435221.1	XP_025478060.1	XP_025440365.1	XP_025486431.1	XP_025517540.1, XP_025517541.1	XP_025498136.1	XP_025525777.1	XP_040797601.1	XP_025543778.1	XP_025570741.1	XP_025552911.1	XP_025564106.1	XP_026625291.1	XP_026607319.1, XP_026607320.1	XP_041145193.1, XP_071365251.1	XP_031902351.1, XP_031902352.1	XP_031916003.1, XP_031916006.1	XP_031921158.1, XP_031921160.1	XP_031946711.1, XP_031946713.1	XP_054117291.1, XP_054117293.1	XP_033412201.1, XP_033412202.1	XP_035357166.1, XP_035357167.1	XP_035344336.1, XP_035344337.1	XP_038928267.1, XP_038928268.1	XP_014532089.2, XP_065955916.1	XP_041540253.1, XP_041540254.1	XP_043136714.1, XP_043136715.1	XP_041558754.1, XP_041558755.1	XP_043159736.1, XP_043159737.1	XP_043121574.1, XP_043121575.1	XP_003071315.1	XP_062671752.1	XP_049106854.1		XP_064757716.1	XP_069258725.1, XP_069258729.1	XP_069270084.1, XP_069270087.1	XP_069276834.1, XP_069276835.1	XP_069286859.1, XP_069286860.1	XP_070900053.1, XP_070900054.1	XP_070891810.1	XP_073594938.1, XP_073594939.1	XP_073568909.1, XP_073568910.1	XP_073542596.1, XP_073552819.1	XP_073588794.1	XP_073620198.1, XP_073620199.1	XP_073624106.1, XP_073624108.1	XP_073636468.1, XP_073636469.1
OG0001149	EGE04036.1	KIV76958.1	KIW70746.1, KIW71096.1, KIW71097.1	CRG87152.1	KKY14405.1	KLJ12255.1	CEJ60119.1	CEL06540.1, CEL11642.1, CEN62949.1	KZZ94429.1	OAX80293.1	KAF7587203.1	OJD19158.1	OOF90154.1, OOF90155.1, OOF91803.1, OOF92119.1	OQE21538.1	PGH34080.1	PGG99575.1	PGH07542.1	PGH20361.1	PLN83167.1	PYI00213.1, PYI09899.1, PYI12533.1	PYH87937.1	PYI31555.1	PYI15918.1	RDK39953.1	KAB8078459.1	KAB8217754.1, KAB8218694.1	KAE8153527.1	KAE8314665.1, KAE8319535.1	KAE8324088.1, KAE8329945.1, KAE8331042.1	KAE8343478.1, KAE8347807.1	KAE8356150.1	KAE8383294.1	KAE8423302.1	KAF3396217.1	KAF7128375.1	KAF7716464.1	KAF9888249.1, KAF9891024.1	KAK5951363.1	KAI5279186.1, KAI5287501.1	KAI5290984.1	KAI5304954.1	KAI9369690.1, KAI9373472.1	BDD62163.1		KAJ9481524.1	KAJ9623355.1, KAJ9638550.1	KAJ9604030.1, KAJ9612542.1	KAL1956235.1		KAL2104679.1, KAL2110584.1	KAL2219945.1	KAL2809059.1	KAL2820548.1, KAL2824261.1, KAL2829408.1	KAL2830989.1, KAL2831346.1	KAL2783781.1, KAL2786088.1, KAL2793505.1, KAL2799733.1	KAL3440962.1, KAL3441610.1, KAL3441789.1, KAL3442380.1	KAL3464502.1, KAL3465883.1	KAL3471266.1, KAL3472027.1, KAL3475977.1	KAL3483973.1, KAL3484230.1, KAL3484406.1, KAL3492304.1	KAL3431018.1, KAL3432145.1	KAL4734666.1, KAL4742720.1	KAL4746099.1, KAL4753327.1	KAL4780613.1, KAL4782326.1, KAL4782662.1	KAL4791324.1, KAL4792802.1, KAL4801053.1	KAL4864079.1, KAL4866518.1, KAL4870604.1	KAL4935782.1, KAL4943443.1, KAL4946305.1	KAL4915036.1, KAL4916521.1, KAL4919511.1	KAL4948343.1, KAL4950586.1, KAL4957485.1	KAL4990938.1, KAL4991846.1	KAL4980150.1	KAL4994524.1, KAL5003217.1	KAL5041928.1, KAL5045019.1	KAL5357091.1, KAL5360414.1	KAL5338027.1, KAL5342857.1	KAL6239639.1	KAL7358646.1	KAN3028408.1	KAN3078486.1	KAN3081596.1	KAN3091190.1	KAN4833878.1, KAN4847217.1	KAN4865355.1	KAN4859935.1	KAN4873737.1	KAN4878393.1, KAN4882994.1	KAN4864088.1	CAI7586540.1	CAI7577073.1, CAI7645683.1	CAG7935929.1, CAG8202841.1, CAG8205928.1	CAG8392464.1, CAG8411262.1	CAG8895903.1	XP_753934.1	XP_001274020.1	XP_001398250.1	XP_002487054.1		XP_045272536.1	XP_002625240.2	XP_659812.1, XP_682433.1		XP_001542738.1	XP_001217923.1	XP_001259981.1	XP_045290820.1		XP_010758932.1	XP_003173458.1	XP_002845004.1	XP_003234928.1	XP_003024024.1	XP_001823149.1, XP_023090904.1	XP_009159604.1	XP_008717564.1, XP_008721533.1	XP_008727824.1, XP_008728108.1	XP_007805996.1	XP_007755038.1, XP_007755340.1	XP_007743309.1, XP_007749503.1	XP_007735749.1	XP_007722865.1	XP_040638445.1	XP_013258966.1, XP_013263046.1, XP_013264211.1	XP_013279528.1, XP_013280022.1	XP_016616438.1, XP_016623619.1	XP_016242310.1, XP_016247224.1, XP_016247795.1	XP_013312430.1, XP_013318058.1	XP_016258827.1, XP_016267317.1	XP_013270623.1, XP_013276584.1, XP_013277643.1	XP_016230480.1, XP_016236935.1	XP_016222924.1	XP_016630789.1, XP_016632122.1	XP_043147041.1	XP_022497019.1, XP_022498393.1	XP_018690324.1, XP_018694770.1	XP_049973005.1	XP_022492315.1	XP_067475857.1	XP_022582719.1	XP_040664844.1, XP_040669691.1, XP_040672807.1	XP_040698968.1, XP_040708765.1	XP_040683336.1, XP_040695153.1	XP_022402122.1	XP_020053203.1	XP_040735340.1	XP_020117895.1	XP_024672811.1	XP_025427277.1, XP_025427969.1	XP_025479238.1	XP_025441200.1	XP_025496674.1	XP_025514681.1	XP_025499872.1	XP_025522727.1	XP_040799501.1	XP_025534460.1	XP_025574512.1	XP_025552227.1, XP_025553562.1	XP_025558243.1	XP_026628141.1	XP_026598687.1, XP_026603399.1	XP_041147555.1, XP_071365316.1	XP_031904404.1	XP_031912719.1, XP_031919869.1	XP_031922777.1	XP_031936401.1	XP_054117502.1	XP_033413923.1	XP_035361126.1	XP_035347196.1	XP_038930726.1	XP_014534300.1	XP_041547840.1	XP_043134304.1	XP_041552279.1, XP_041560199.1, XP_041560895.1	XP_043156368.1	XP_043123604.1		XP_062669007.1, XP_062672576.1		XP_052950450.1	XP_064753406.1	XP_069260220.1	XP_069266864.1	XP_069273916.1	XP_069288583.1	XP_070896065.1, XP_070896126.1, XP_070901464.1	XP_070881282.1, XP_070888118.1	XP_073595484.1, XP_073597072.1	XP_073564569.1, XP_073568170.1, XP_073571624.1	XP_073544901.1	XP_073577727.1, XP_073588095.1	XP_073612250.1, XP_073614082.1	XP_073623484.1, XP_073629697.1, XP_073630613.1	XP_073639158.1, XP_073640213.1
OG0001150	EGE04228.1	KIV82391.1, KIV82392.1, KIV84828.1	KIW66692.1, KIW70410.1, KIW71473.1	CRG84199.1, CRG88325.1		KLJ08971.1	CEJ58223.1	CEL08857.1	KZZ95785.1	OAX84657.1	KAF7588592.1	OJD16799.1	OOF91704.1	OQE15123.1	PGH35973.1	PGH03658.1	PGH10508.1	PGH09682.1	PLN79105.1	PYI02774.1	PYH96199.1, PYH97070.1	PYI34029.1	PYI21044.1	RDK37177.1, RDK40155.1	KAB8069062.1, KAB8076998.1	KAB8213938.1, KAB8224312.1	KAE8154655.1	KAE8311162.1, KAE8315135.1	KAE8327158.1, KAE8332267.1	KAE8346230.1, KAE8346435.1	KAE8353126.1	KAE8373189.1	KAE8418356.1, KAE8420916.1	KAF3384816.1	KAF7133865.1	KAF7716173.1	KAF9892499.1	KAK5948612.1	KAI5292842.1	KAI5282481.1	KAI5303180.1	KAI9369328.1	BDD55260.1, BDD55261.1, BDD55262.1	WEW61237.1	KAJ9481369.1	KAJ9633367.1, KAJ9645461.1	KAJ9605439.1, KAJ9609601.1, KAJ9616446.1	KAL1959173.1	KAL1998205.1	KAL2109729.1	KAL2222054.1	KAL2819178.1	KAL2820812.1, KAL2823382.1, KAL2829206.1	KAL2827115.1, KAL2837855.1	KAL2786683.1, KAL2797596.1	KAL3445628.1, KAL3454144.1	KAL3460007.1, KAL3467797.1	KAL3478673.1	KAL3483434.1, KAL3488018.1, KAL3495706.1	KAL3431756.1	KAL4738608.1	KAL4750517.1	KAL4787957.1	KAL4797912.1	KAL4862000.1, KAL4864682.1, KAL4871090.1	KAL4939931.1	KAL4912472.1	KAL4958098.1	KAL4982483.1, KAL4988147.1	KAL4971583.1, KAL4975585.1	KAL4994319.1	KAL5042238.1, KAL5045448.1, KAL5048486.1	KAL5355824.1	KAL5335402.1	KAL6230295.1, KAL6230872.1	KAL7358878.1	KAN3037104.1	KAN3073927.1	KAN3082215.1	KAN3098240.1	KAN4838136.1, KAN4847251.1, KAN4849234.1	KAN4859526.1, KAN4863911.1	KAN4857360.1, KAN4858186.1, KAN4865041.1	KAN4886587.1	KAN4876865.1, KAN4887095.1	KAN4862244.1, KAN4872607.1	CAI7643189.1, CAI7675263.1	CAI7592429.1, CAI7592440.1, CAI7648937.1	CAG8055467.1	CAG8312700.1	CAG8903593.1, CAG8905868.1	XP_755979.1	XP_001275923.1	XP_001391075.3, XP_001397214.1, XP_059605048.1	XP_002340194.1	XP_002584129.1	XP_045272418.1, XP_045279502.1	XP_002626581.1, XP_031577290.1	XP_050467850.1	XP_001239877.2	XP_001538877.1	XP_001210150.1, XP_001211472.1	XP_001258992.1, XP_001261108.1	XP_045284743.1	XP_015700169.1	XP_010756107.1	XP_003170561.1	XP_002848339.1	XP_003234703.1, XP_047606558.1, XP_047606559.1	XP_003023361.1	XP_001822443.1, XP_023091637.1	XP_009157337.1	XP_008711374.1, XP_008719740.1	XP_008729438.1, XP_008731563.1	XP_007804844.1	XP_007754746.1, XP_007757825.1	XP_007744811.1, XP_007746530.1, XP_007750916.1	XP_007732414.1	XP_007725989.1	XP_040640238.1	XP_013253517.1, XP_013259354.1, XP_013261686.1	XP_013285204.1	XP_016616510.1, XP_016621402.1	XP_016252819.1, XP_016255097.1	XP_013315871.1, XP_013317623.1	XP_016256159.1, XP_016260888.1, XP_016268474.1	XP_013269935.1, XP_013275336.1	XP_016239288.1, XP_016240514.1	XP_016221970.1, XP_016227564.1	XP_016636410.1	XP_043143032.1	XP_022504812.1	XP_018689616.1, XP_018695687.1	XP_049968835.1	XP_022490925.1	XP_067473058.1, XP_067474187.1, XP_067477286.1	XP_022576524.1, XP_022585738.1	XP_040664966.1	XP_040708884.1	XP_040687290.1, XP_040691241.1	XP_022405162.1	XP_020053491.1	XP_040734111.1	XP_020118309.1	XP_024674593.1	XP_025427589.1	XP_025476877.1, XP_025481086.1, XP_025482507.1	XP_025446385.1	XP_025496157.1	XP_025510568.1, XP_025511332.1, XP_025520650.1	XP_025498290.1, XP_025501494.1	XP_025533584.1	XP_040798703.1, XP_040803575.1	XP_025536310.1, XP_025544996.1	XP_025579123.1	XP_025546117.1, XP_025554042.1	XP_025560557.1	XP_026624178.1	XP_026603959.1	XP_041146934.2, XP_071366677.1	XP_031893974.1, XP_031894545.1, XP_031906085.1, XP_031906593.1	XP_031907654.1, XP_031915053.1	XP_031929580.1, XP_031933274.1	XP_031943662.1	XP_054117225.1	XP_033415032.1, XP_033418399.1	XP_035353458.1, XP_035362016.1	XP_035344439.1	XP_038933523.1	XP_014535592.1	XP_041542531.1, XP_041543461.1, XP_041545596.1	XP_043138984.1	XP_041552152.1	XP_043160060.1	XP_043121250.1	XP_003067400.2	XP_062665532.1, XP_062673404.1, XP_062673615.1	XP_049110154.1	XP_052954599.1	XP_064752414.1, XP_064756157.1	XP_069258918.1	XP_069270364.1	XP_069277064.1	XP_069289500.1	XP_070895929.1, XP_070902814.1	XP_070883503.1, XP_070888139.1	XP_073590613.1, XP_073595832.1	XP_073567158.1, XP_073568641.1	XP_073544266.1	XP_073581906.1	XP_073618818.1	XP_073631305.1	XP_073641590.1
OG0001151	EGE04358.1	KIV78548.1, KIV87287.1	KIW63797.1, KIW71945.1	CRG83668.1		KLJ06493.1	CEJ56595.1, CEJ58206.1	CEL08830.1, CEL10963.1		OAX80895.1	KAF7596722.1	OJD19654.1		OQE15213.1, OQE32709.1	PGH31570.1	PGH09099.1	PGG97631.1	PGH09904.1, PGH10483.1	PLN79122.1, PLN79932.1			PYI33604.1	PYI16092.1		KAB8068526.1, KAB8075705.1, KAB8077026.1	KAB8219281.1, KAB8221098.1	KAE8154765.1	KAE8313311.1, KAE8314351.1	KAE8323651.1, KAE8332304.1	KAE8346390.1, KAE8347021.1		KAE8372226.1, KAE8375829.1	KAE8418409.1, KAE8421977.1	KAF3386653.1	KAF7118137.1	KAF7716158.1	KAF9884972.1, KAF9886357.1, KAF9887220.1, KAF9888233.1, KAF9889614.1, KAF9892470.1	KAK5955816.1				KAI9375656.1	BDD54657.1, BDD63545.1	WEW57687.1	KAJ9489135.1	KAJ9622530.1, KAJ9623814.1, KAJ9639075.1, KAJ9646674.1	KAJ9606276.1, KAJ9613181.1	KAL1954911.1			KAL2222035.1	KAL2819202.1	KAL2823612.1, KAL2829179.1	KAL2848884.1, KAL2851631.1	KAL2797568.1	KAL3444527.1, KAL3444932.1, KAL3445658.1, KAL3450790.1	KAL3460057.1, KAL3460202.1, KAL3467770.1	KAL3474013.1, KAL3474468.1	KAL3495675.1	KAL3432012.1, KAL3432904.1, KAL3439262.1	KAL4738641.1, KAL4738928.1	KAL4749599.1, KAL4750494.1		KAL4797882.1	KAL4860423.1, KAL4861573.1, KAL4863427.1, KAL4871124.1	KAL4935485.1, KAL4939242.1	KAL4916369.1, KAL4916553.1	KAL4950197.1	KAL4981780.1	KAL4971498.1	KAL4993128.1	KAL5045477.1	KAL5355855.1, KAL5358712.1, KAL5360468.1, KAL5361982.1	KAL5336415.1	KAL6229053.1, KAL6229379.1, KAL6230261.1, KAL6231120.1	KAL7357332.1	KAN3037116.1, KAN3042873.1	KAN3070358.1, KAN3073937.1	KAN3082232.1, KAN3090991.1, KAN3092211.1	KAN3096225.1, KAN3098222.1, KAN3098929.1	KAN4838034.1, KAN4845779.1, KAN4850167.1	KAN4850726.1, KAN4859211.1	KAN4836058.1, KAN4852964.1	KAN4878730.1, KAN4885125.1, KAN4894244.1	KAN4879880.1, KAN4891129.1	KAN4852241.1, KAN4860568.1, KAN4871955.1, KAN4872467.1	CAI7627883.1, CAI7670854.1	CAI7599948.1, CAI7607866.1, CAI7607876.1, CAI7648759.1	CAG8056214.1, CAG8076805.1	CAG8284890.1, CAG8313324.1	CAG8903559.1	XP_756000.1	XP_001274949.1, XP_001275941.1		XP_002486949.1	XP_002541125.1	XP_045275401.1	XP_002627556.1	XP_662874.1, XP_680589.1	XP_001246864.1		XP_001211446.1, XP_001218642.1	XP_001261130.1	XP_045287778.1	XP_002791103.1	XP_010756956.1	XP_003177555.1	XP_002850979.1	XP_003231876.1	XP_003019309.1	XP_023088992.1, XP_023091705.1	XP_009153660.1, XP_009154451.1	XP_008716673.1	XP_008724283.1, XP_008729740.1		XP_007760418.1	XP_007740814.1, XP_007744799.1	XP_007732920.1, XP_007733070.1, XP_007733744.1	XP_007721658.1	XP_040639493.1, XP_040640228.1	XP_013258047.1, XP_013261656.1	XP_013281621.1, XP_013281948.1, XP_013285765.1, XP_013286905.1	XP_016621415.1, XP_016624537.1	XP_016245889.1, XP_016246385.1, XP_016252842.1, XP_016254508.1	XP_013318663.1, XP_013321050.1	XP_016260361.1	XP_013271503.1, XP_013271576.1	XP_016236495.1, XP_016237184.1, XP_016241595.1	XP_016224049.1	XP_016626936.1, XP_016629867.1, XP_016631208.1, XP_016631794.1, XP_016631870.1, XP_016635835.1	XP_043141472.1, XP_043143050.1	XP_022498893.1, XP_022499350.1, XP_022505155.1, XP_022505406.1	XP_018688370.1, XP_018695394.1, XP_018697580.1, XP_018698200.1	XP_049968818.1	XP_022486758.1, XP_022490387.1			XP_040665018.1, XP_040665434.1, XP_040671726.1	XP_040695987.1, XP_040704129.1, XP_040708933.1	XP_040688105.1, XP_040691266.1, XP_040691635.1	XP_022398907.1, XP_022405151.1	XP_020051015.1	XP_040735245.1		XP_024668262.1	XP_025426447.1		XP_025437112.1, XP_025444262.1			XP_025501148.1	XP_025523694.1	XP_040801240.1, XP_040805330.1						XP_026603925.1	XP_041146787.1	XP_031894909.1, XP_031906050.1	XP_031910488.1, XP_031914020.1	XP_031927704.1, XP_031932805.1	XP_031938221.1, XP_031946420.1	XP_054117595.1	XP_033412431.1		XP_035344053.1	XP_038930582.1, XP_038933545.1			XP_043138971.1	XP_041552102.1, XP_041557442.1	XP_043160087.1	XP_043121231.1, XP_043128809.1	XP_065979908.1	XP_062670406.1, XP_062676358.1	XP_049106232.1	XP_052952832.1	XP_064756335.1			XP_069281075.1		XP_070895237.1, XP_070902785.1	XP_070883476.1	XP_073591569.1, XP_073595856.1	XP_073573228.1, XP_073574762.1	XP_073544291.1, XP_073545030.1, XP_073549770.1, XP_073549873.1	XP_073581943.1	XP_073615446.1, XP_073618789.1	XP_073631269.1	XP_073637459.1, XP_073641560.1
OG0001152	EGE05924.1	KIV86242.1, KIV87149.1	KIW63529.1, KIW63530.1, KIW67958.1, KIW67959.1, KIW70794.1	CRG89367.1	KKY24549.1	KLJ06135.1	CEJ56523.1, CEO59068.1	CEL08690.1, CEN62461.1		OAX84201.1	KAF7593846.1	OJD12412.1	OOF92681.1, OOF95485.1	OQE15316.1	PGH35400.1	PGH02839.1	PGH15920.1		PLN83441.1	PYI04157.1, PYI08061.1	PYH89262.1, PYH96683.1	PYI36077.1	PYI24514.1	RDK41456.1, RDK43202.1	KAB8070316.1, KAB8072777.1	KAB8214408.1, KAB8220204.1	KAE8146912.1, KAE8155106.1	KAE8306173.1, KAE8308122.1	KAE8324188.1, KAE8327540.1	KAE8343955.1, KAE8344931.1	KAE8353175.1	KAE8380609.1, KAE8382486.1	KAE8417178.1, KAE8420215.1	KAF3386785.1, KAF3397967.1	KAF7118763.1	KAF7714181.1	KAF9883171.1, KAF9889658.1	KAK5949757.1, KAK5949771.1, KAK5949884.1, KAK5952696.1				KAI9369674.1, KAI9372427.1	BDD57240.1	WEW54728.1	KAJ9486599.1, KAJ9489073.1	KAJ9638627.1, KAJ9645396.1	KAJ9601967.1, KAJ9603322.1, KAJ9612898.1		KAL2001326.1		KAL2220919.1	KAL2809121.1, KAL2818360.1	KAL2820141.1, KAL2824102.1	KAL2838894.1, KAL2846171.1	KAL2788046.1, KAL2798732.1	KAL3440372.1, KAL3447048.1	KAL3455938.1, KAL3456698.1, KAL3467453.1	KAL3472473.1, KAL3482018.1	KAL3492855.1, KAL3496144.1	KAL3432062.1	KAL4735009.1	KAL4747424.1	KAL4780515.1, KAL4788600.1	KAL4794310.1	KAL4861020.1, KAL4862851.1	KAL4938961.1	KAL4917772.1	KAL4946974.1	KAL4988800.1	KAL4976277.1	KAL4996445.1, KAL4997798.1	KAL5049098.1	KAL5361502.1, KAL5364952.1	KAL5338467.1, KAL5341192.1	KAL6231636.1	KAL7358018.1	KAN3028440.1	KAN3074043.1	KAN3088187.1	KAN3094487.1	KAN4836022.1, KAN4844881.1	KAN4860895.1, KAN4860896.1, KAN4862453.1, KAN4868072.1	KAN4855268.1, KAN4856294.1	KAN4877173.1, KAN4881295.1	KAN4882723.1, KAN4887085.1	KAN4853233.1, KAN4857481.1	CAI7640721.1, CAI7659329.1	CAI7625603.1, CAI7664630.1	CAG7935012.1	CAG8261099.1	CAG8886106.1, CAG8908683.1	XP_077660145.1	XP_001268725.1	XP_059599830.1, XP_059601366.1	XP_002478206.1	XP_002543306.1	XP_045276586.1	XP_031580209.1	XP_660913.1	XP_001243701.2	XP_001542126.1	XP_001210924.1, XP_001212802.1	XP_001264243.1	XP_045290210.1	XP_015699774.1	XP_010762056.1	XP_003171061.1	XP_002844599.1	XP_047604691.1	XP_003019541.1	XP_023089265.1, XP_023090374.1	XP_009155779.1	XP_008712821.1, XP_008712823.1, XP_008713684.1, XP_008716278.1	XP_008725978.1, XP_008728070.1, XP_008729514.1	XP_007805430.1	XP_007755077.1, XP_007757470.1, XP_007760196.1	XP_007745678.1, XP_007749575.1, XP_007749850.1	XP_007728485.1, XP_007736660.1	XP_007720809.1, XP_007721098.1	XP_040642694.1	XP_013253893.1, XP_013257295.1	XP_013279986.1, XP_013283008.1	XP_016613815.1, XP_016619706.1	XP_016247747.1, XP_016248999.1	XP_013315414.1, XP_013318453.1	XP_016258096.1, XP_016260941.1	XP_013266646.1, XP_013270084.1	XP_016233851.1, XP_016238356.1	XP_016219572.1, XP_016223948.1, XP_016223949.1, XP_016224310.1	XP_016630838.1	XP_043148871.1	XP_022496969.1	XP_018691254.1, XP_018694734.1		XP_022483868.1, XP_022487860.1	XP_067476878.1, XP_067481493.1	XP_022584579.1	XP_040662835.1, XP_040664598.1	XP_040707673.1, XP_040708537.1	XP_040688602.1	XP_022404371.1	XP_020052416.1	XP_040730876.1	XP_020124134.1	XP_024671416.1	XP_025428927.1	XP_025482645.1, XP_025485002.1	XP_025447809.1	XP_025490513.1	XP_025510305.1, XP_025515691.1	XP_025502693.1	XP_025527585.1	XP_040796707.1	XP_025538246.1, XP_025544851.1	XP_025576514.1, XP_025579532.1	XP_025546061.1	XP_025562893.1, XP_025563430.1	XP_026623649.1, XP_026625560.1	XP_026606594.1, XP_026607095.1	XP_071364129.1, XP_071365798.1	XP_031896944.1, XP_031897200.1	XP_031908835.1, XP_031918731.1	XP_031923193.1, XP_031927205.1	XP_031939223.1, XP_031940091.1	XP_054117945.1	XP_033418222.1	XP_035355025.1, XP_035362160.1	XP_035348122.1	XP_038929294.1, XP_038930013.1	XP_014535006.1	XP_041536994.1, XP_041542442.1	XP_043135187.1	XP_041552511.1, XP_041558422.1	XP_043154263.1	XP_043127979.1	XP_003068982.2	XP_062667737.1, XP_062670253.1	XP_049106034.1	XP_052953689.1	XP_064753336.1, XP_064754087.1, XP_064758970.1			XP_069273719.1	XP_069284724.1	XP_070902657.1, XP_070903342.1	XP_070890427.1, XP_070890893.1	XP_073592996.1	XP_073568588.1, XP_073570049.1	XP_073550426.1	XP_073586471.1, XP_073588560.1	XP_073610920.1	XP_073629915.1	XP_073634184.1
OG0001153		KIV81909.1		CRG86352.1			CEJ61330.1	CEL05620.1, CEL09254.1, CEL11071.1	KZZ97099.1			OJD11940.1	OOF90132.1, OOF91471.1, OOF96461.1	OQE13459.1, OQE22103.1	PGH33759.1		PGH02091.1		PLN74759.1, PLN85978.1	PYI00774.1, PYI05196.1, PYI08355.1	PYH90225.1, PYH90397.1, PYH99864.1	PYI28943.1, PYI30239.1, PYI31578.1, PYI32466.1, PYI35987.1, PYI36775.1	PYI18892.1, PYI20807.1, PYI21357.1, PYI23227.1	RDK37284.1, RDK38514.1	KAB8079661.1	KAB8219061.1	KAE8144701.1, KAE8151814.1, KAE8152257.1	KAE8307575.1	KAE8330339.1, KAE8332367.1	KAE8336035.1	KAE8350637.1, KAE8355866.1	KAE8377527.1	KAE8415398.1, KAE8422775.1	KAF3392738.1	KAF7118448.1	KAF7713198.1, KAF7714881.1	KAF9889499.1	KAK5955852.1	KAI5294923.1	KAI5290748.1	KAI5302606.1	KAI9370957.1, KAI9371699.1	BDD59097.1		KAJ9484193.1, KAJ9492406.1	KAJ9637921.1		KAL1955890.1	KAL1997732.1, KAL1998010.1		KAL2214777.1, KAL2217371.1	KAL2808647.1, KAL2809859.1, KAL2810531.1, KAL2816084.1, KAL2820402.1, KAL2823011.1	KAL2819870.1	KAL2836688.1, KAL2840163.1	KAL2784669.1, KAL2787198.1, KAL2797486.1	KAL3440134.1, KAL3443022.1, KAL3444340.1, KAL3452244.1	KAL3456681.1, KAL3460076.1, KAL3461830.1	KAL3470066.1, KAL3470974.1	KAL3483608.1, KAL3486677.1, KAL3491831.1, KAL3494167.1	KAL3430066.1, KAL3432546.1	KAL4733952.1, KAL4739987.1	KAL4748793.1, KAL4750113.1	KAL4783885.1	KAL4790342.1, KAL4791233.1, KAL4800571.1	KAL4860801.1, KAL4867851.1	KAL4943964.1, KAL4944832.1	KAL4912667.1, KAL4915441.1	KAL4951037.1, KAL4953033.1, KAL4955664.1	KAL4983602.1	KAL4971846.1	KAL4993327.1	KAL5041252.1	KAL5364499.1	KAL5334947.1, KAL5339284.1	KAL6234307.1	KAL7356201.1	KAN3027856.1	KAN3067457.1	KAN3087531.1	KAN3096922.1	KAN4831686.1	KAN4854064.1	KAN4865844.1	KAN4892074.1	KAN4886191.1	KAN4865698.1	CAI7627642.1	CAI7635424.1	CAG7944180.1, CAG8090365.1	CAG8222677.1, CAG8251061.1, CAG8383538.1, CAG8383547.1, CAG8412100.1	CAG8885702.1, CAG8899452.1	XP_746938.1	XP_001275010.1	XP_001390195.1, XP_001394983.1	XP_002480052.1				XP_681252.1, XP_682156.2	XP_001239007.1	XP_001539726.1		XP_001261914.1	XP_045289704.1							XP_001827710.1							XP_007731150.1		XP_040637486.1	XP_013253577.1, XP_013256240.1				XP_013321705.1	XP_016263613.1		XP_016231128.1			XP_043149822.1			XP_049967392.1	XP_022484400.1	XP_067475730.1, XP_067485559.1	XP_022578190.1	XP_040661535.1, XP_040666290.1, XP_040674199.1	XP_040696210.1, XP_040697110.1, XP_040705010.1, XP_040708940.1	XP_040683713.1	XP_022404677.1	XP_020054343.1, XP_020055261.1, XP_020057596.1, XP_020060330.1	XP_040729242.1	XP_020122772.1	XP_024672904.1, XP_024676208.1	XP_025426966.1, XP_025430732.1, XP_025435318.1, XP_025435828.1	XP_025473668.1, XP_025473678.1, XP_025478557.1	XP_025442797.1, XP_025447506.1, XP_025448010.1	XP_025485543.1, XP_025485603.1, XP_025489646.1, XP_025491567.1, XP_025494387.1, XP_025495735.1	XP_025512485.1, XP_025512487.1, XP_025516097.1	XP_025498792.1, XP_025500223.1, XP_025508581.1	XP_025523749.1, XP_025524861.1, XP_025530386.1, XP_025531442.1	XP_040800199.1, XP_040800539.1, XP_040804155.1, XP_040806557.1	XP_025541473.1, XP_025541475.1, XP_025543493.1	XP_025570362.1, XP_025572403.1, XP_025577808.1	XP_025548076.1, XP_025551121.1	XP_025557632.1, XP_025559824.1, XP_025559827.1	XP_026620126.1, XP_026624440.1	XP_026599456.1, XP_026601579.1, XP_026609281.1	XP_041151165.1	XP_031894643.1, XP_031905920.1	XP_031917296.1, XP_031918799.1	XP_031922149.1, XP_031927743.1	XP_031940557.1, XP_031942896.1	XP_054115835.1	XP_033415261.1	XP_035358201.1, XP_035362252.1, XP_035362254.1	XP_035340395.1, XP_035343382.1, XP_035349302.1	XP_038925118.1, XP_038928627.1, XP_038930037.1	XP_014535221.1, XP_014538499.2	XP_041542344.1, XP_041542346.1, XP_041548840.1	XP_043140814.1	XP_041553616.1, XP_041555001.1	XP_043161568.1	XP_043129969.1	XP_003072005.1	XP_062665805.1, XP_062671867.1		XP_052951755.1, XP_052954733.1	XP_064757019.1	XP_069262870.1	XP_069266170.1	XP_069275555.1, XP_069279960.1	XP_069283468.1	XP_070894884.1, XP_070895120.1, XP_070901262.1, XP_070901960.1	XP_070888399.1	XP_073591965.1, XP_073593560.1	XP_073564104.1, XP_073568050.1, XP_073575415.1, XP_073576274.1	XP_073542652.1	XP_073579755.1, XP_073580756.1	XP_073610616.1, XP_073619231.1	XP_073624860.1	XP_073638265.1
OG0001154	EGE02404.1, EGE07142.1	KIV80344.1	KIW73931.1	CRG85802.1	KKY13932.1	KLJ10359.1	CEJ54303.1	CEL09145.1	KZZ87212.1	OAX84018.1	KAF7585682.1, KAF7588465.1, KAF7589006.1, KAF7597241.1, KAF7597242.1	OJD17026.1	OOF95799.1, OOF97416.1	OQE30342.1	PGH32444.1	PGH08346.1	PGH17358.1	PGH26820.1	PLN80202.1	PYI07180.1, PYI12485.1	PYH88673.1, PYH99086.1	PYI26035.1, PYI28764.1	PYI15145.1, PYI17790.1	RDK42913.1, RDK46052.1	KAB8070176.1, KAB8078564.1	KAB8215323.1, KAB8215378.1	KAE8149643.1, KAE8152628.1	KAE8314963.1, KAE8320289.1	KAE8324930.1, KAE8328233.1	KAE8338427.1, KAE8344216.1	KAE8351812.1	KAE8382951.1, KAE8383619.1	KAE8414119.1, KAE8414157.1	KAF3393822.1	KAF7125228.1, KAF7125609.1	KAF7715158.1	KAF9895365.1	KAK5954332.1	KAI5293614.1	KAI5287891.1, KAI5287892.1	KAI5295499.1, KAI5298060.1	KAI9369014.1, KAI9371246.1	BDD59333.1	WEW55303.1	KAJ9481800.1, KAJ9483228.1, KAJ9493008.1	KAJ9641620.1	KAJ9608410.1	KAL1957852.1	KAL2000625.1	KAL2110988.1	KAL2223067.1	KAL2822501.1	KAL2826881.1	KAL2847234.1, KAL2858436.1	KAL2799288.1	KAL3447908.1	KAL3462852.1	KAL3474154.1, KAL3478546.1	KAL3495446.1	KAL3433111.1	KAL4735845.1, KAL4738181.1	KAL4744673.1, KAL4747259.1	KAL4780027.1	KAL4793557.1	KAL4871506.1	KAL4935307.1, KAL4937104.1	KAL4922669.1	KAL4947155.1	KAL4983739.1, KAL4984243.1	KAL4974470.1	KAL4994094.1, KAL4995078.1	KAL5041987.1, KAL5046189.1	KAL5355093.1, KAL5357933.1	KAL5337616.1	KAL6233415.1	KAL7356003.1	KAN3036495.1, KAN3048913.1	KAN3070898.1	KAN3093021.1, KAN3093023.1	KAN3096098.1	KAN4832165.1, KAN4839336.1	KAN4858940.1	KAN4858133.1	KAN4878752.1	KAN4877314.1	KAN4855902.1	CAI7596499.1	CAI7652834.1	CAG8044864.1	CAG8341853.1	CAG8888171.1, CAG8891142.1	XP_077660009.1, XP_750065.1	XP_001269588.1, XP_001272283.1	XP_001389123.1, XP_001398810.1	XP_002480489.1	XP_002584647.1	XP_045271884.1	XP_002625150.1	XP_661698.1	XP_001244453.2, XP_001248746.2	XP_001543159.1	XP_001212232.1, XP_001212572.1, XP_001217739.1	XP_001258052.1, XP_001262153.1, XP_001265097.1	XP_045285478.1	XP_002795907.1	XP_010756366.1	XP_003173873.1, XP_003176967.1	XP_002849099.1, XP_002850819.1	XP_003235326.1, XP_003238486.1, XP_047605125.1, XP_047606263.1	XP_003024645.1, XP_003025149.1	XP_001816836.1, XP_001821241.1	XP_009152976.1	XP_008720253.1	XP_008721726.1	XP_007801716.1	XP_007752324.1	XP_007743027.1	XP_007735804.1	XP_007720150.1	XP_040634091.1, XP_040638513.1, XP_040641884.1	XP_013254358.1, XP_013260519.1	XP_013282862.1	XP_016623109.1	XP_016245316.1	XP_013309791.1	XP_016265480.1	XP_013269135.1	XP_016236238.1	XP_016219676.1	XP_016634276.1	XP_043146710.1, XP_043151220.1, XP_043151688.1	XP_022500705.1	XP_018691434.1	XP_049968055.1	XP_022493459.1	XP_067477761.1, XP_067482055.1	XP_022582144.1	XP_040669826.1, XP_040673914.1	XP_040697402.1, XP_040704008.1	XP_040693106.1, XP_040693699.1	XP_022395446.1, XP_022402490.1	XP_020056583.1, XP_020059172.1	XP_040728874.1	XP_020120759.1	XP_024673914.1	XP_025429206.1	XP_025483369.1, XP_025484932.1	XP_025444817.1, XP_025445682.1	XP_025486641.1	XP_025512987.1, XP_025520092.1	XP_025499480.1, XP_025507338.1	XP_025526753.1, XP_025529404.1	XP_040802322.1, XP_040803547.1	XP_025536970.1, XP_025542369.1	XP_025575292.1, XP_025576843.1	XP_025549047.1, XP_025555371.1	XP_025565433.1, XP_025567908.1	XP_026627943.1, XP_026630131.1	XP_026604043.1, XP_026608790.1	XP_041140074.1, XP_041144488.1	XP_031896497.1, XP_031903200.1, XP_031906515.1	XP_031908144.1, XP_031910385.1	XP_031926132.1, XP_031931322.1	XP_031940384.1, XP_031941597.1	XP_054116199.1	XP_033412986.1, XP_033416826.1	XP_035351286.1, XP_035356541.1	XP_035342815.1	XP_038931573.1	XP_014531529.1	XP_041539603.1, XP_041541691.1	XP_043132037.1, XP_043136973.1, XP_043141120.1	XP_041553935.1, XP_041555994.1	XP_043155092.1, XP_043155619.1, XP_043156716.1	XP_043125634.1	XP_003068424.2, XP_003071239.1	XP_062674490.1	XP_049109660.1	XP_052959630.1, XP_052960711.1	XP_064751158.1	XP_069259446.1	XP_069270814.1	XP_069282464.1	XP_069292934.1	XP_070898302.1	XP_070890118.1, XP_070890236.1	XP_073590886.1	XP_073565811.1, XP_073567279.1, XP_073571547.1	XP_073551398.1	XP_073577665.1, XP_073589942.1	XP_073614806.1	XP_073628815.1	XP_073636188.1
OG0001155	EGE03035.1, EGE08368.1	KIV81704.1, KIV81705.1, KIV81706.1	KIW70206.1, KIW70207.1	CRG85934.1, CRG92297.1	KKY22800.1	KLJ05692.1, KLJ08720.1	CEO60070.1	CEN59749.1	KZZ95724.1	OAX81768.1, OAX83934.1	KAF7588136.1	OJD15645.1, OJD18785.1	OOF89903.1	OQE13436.1, OQE30369.1	PGH32186.1, PGH34302.1	PGH01819.1, PGH02795.1	PGH09588.1, PGH11623.1	PGH27320.1	PLN76398.1, PLN86381.1	PYI12385.1	PYH91488.1	PYI30203.1	PYI18391.1	RDK37051.1, RDK43651.1	KAB8079154.1	KAB8224596.1	KAE8148285.1, KAE8149250.1	KAE8314920.1	KAE8328268.1	KAE8338469.1	KAE8349791.1	KAE8383578.1	KAE8413874.1	KAF3388315.1	KAF7116652.1	KAF7715417.1	KAF9883156.1, KAF9890667.1	KAK5950854.1	KAI5293873.1	KAI5288091.1	KAI5305044.1	KAI9376011.1	BDD58518.1, BDD58519.1, BDD58520.1, BDD60952.1	WEW56884.1, WEW57648.1	KAJ9485528.1	KAJ9625325.1, KAJ9638525.1	KAJ9604015.1, KAJ9616616.1	KAL1958189.1	KAL2000431.1	KAL2106319.1, KAL2109710.1, KAL2112726.1	KAL2215955.1	KAL2808380.1	KAL2820200.1, KAL2826470.1	KAL2826729.1, KAL2848537.1	KAL2799521.1	KAL3451030.1	KAL3464702.1	KAL3474869.1, KAL3476374.1	KAL3489666.1	KAL3434331.1	KAL4738759.1	KAL4747376.1	KAL4784898.1, KAL4787275.1, KAL4787927.1	KAL4792516.1, KAL4796082.1	KAL4865683.1, KAL4867508.1	KAL4935488.1, KAL4943377.1	KAL4913397.1, KAL4921701.1, KAL4922752.1	KAL4955628.1, KAL4956397.1	KAL4989123.1	KAL4977558.1	KAL5000550.1	KAL5042176.1	KAL5359552.1	KAL5340824.1	KAL6236201.1	KAL7357375.1, KAL7357955.1	KAN3033812.1	KAN3078370.1	KAN3092237.1, KAN3094025.1	KAN3098602.1	KAN4844344.1	KAN4867682.1	KAN4866808.1	KAN4891487.1	KAN4882247.1	KAN4866274.1	CAI7618265.1, CAI7661582.1	CAI7636810.1	CAG8128213.1, CAG8214008.1	CAG8358515.1, CAG8397401.1	CAG8898015.1, CAG8906445.1	XP_077660802.1	XP_001272118.1	XP_001401204.1, XP_059603254.1	XP_002341882.1, XP_002341883.1, XP_002482764.1, XP_002484221.1	XP_002541088.1, XP_002543802.1	XP_045275358.1, XP_045276541.1, XP_045281009.1	XP_002622143.1, XP_002627606.1, XP_031580240.1	XP_050467513.1	XP_001246818.2	XP_001538474.1, XP_001542053.1	XP_001212327.1, XP_001212436.1	XP_001266775.1	XP_045287732.1, XP_045290154.1	XP_015700196.1, XP_015700545.1	XP_010756814.1, XP_010756979.1	XP_003169437.1, XP_003177617.1	XP_002851031.1	XP_003231928.2, XP_003233688.1	XP_003018674.1, XP_003019178.1	XP_023088612.1	XP_009157418.1, XP_009157419.1	XP_008711092.1	XP_008731352.1	XP_007785548.1, XP_007803450.1	XP_007754535.1	XP_007749320.1	XP_007732710.1	XP_007726254.1	XP_040636447.1	XP_013259447.1	XP_013288740.1	XP_016613472.1	XP_016251237.1, XP_016251238.1	XP_013314510.1, XP_013314511.1, XP_013316391.1	XP_016258851.1, XP_016260570.1	XP_013274959.1	XP_016235251.1, XP_016237060.1	XP_016227614.1	XP_016628887.1	XP_043147924.1	XP_022503932.1	XP_018697670.1	XP_049974055.1		XP_067481953.1	XP_022583842.1	XP_040667339.1, XP_040671414.1	XP_040701332.1, XP_040702788.1	XP_040694144.1	XP_022398798.1	XP_020054205.1	XP_040730369.1	XP_020116161.1, XP_020120361.1	XP_024672534.1, XP_024672788.1	XP_025428059.1	XP_025480707.1, XP_025484836.1	XP_025441696.1	XP_025494689.1	XP_025515303.1, XP_025519350.1, XP_025519865.1	XP_025505936.1	XP_025521799.1	XP_040798226.1	XP_025536142.1, XP_025538453.1, XP_025542277.1	XP_025575383.1, XP_025576495.1	XP_025556337.1	XP_025557041.1, XP_025561477.1, XP_025568008.1	XP_026630031.1, XP_026630906.1	XP_026609355.1	XP_071366066.1	XP_031903090.1	XP_031909342.1	XP_031931289.1	XP_031939194.1, XP_031945449.1	XP_054120484.1	XP_033410415.1	XP_035356633.1, XP_035359491.1	XP_035341793.1, XP_035342934.1	XP_038926383.1, XP_038928843.1, XP_038931058.1	XP_014530523.1, XP_014534629.2	XP_041539701.1, XP_041545041.1	XP_043131431.1	XP_041558705.1, XP_041559403.1	XP_043152557.1	XP_043126292.1	XP_065980971.1	XP_062666115.1	XP_049106272.1	XP_052951235.1, XP_052957123.1, XP_052958348.1	XP_064751856.1, XP_064754167.1	XP_069258946.1, XP_069264475.1	XP_069265081.1, XP_069271068.1	XP_069280885.1	XP_069283917.1	XP_070899468.1	XP_070880621.1	XP_073591518.1	XP_073568897.1, XP_073571396.1	XP_073551495.1	XP_073589350.1, XP_073589430.1, XP_073589431.1	XP_073610303.1, XP_073620713.1	XP_073624443.1, XP_073626258.1, XP_073626259.1	XP_073642886.1
OG0001156	EGE03852.1, EGE05093.1	KIV82680.1	KIW69480.1, KIW73648.1	CRG88673.1	KKY26270.1	KLJ12369.1	CEJ61497.1	CEL02310.1	KZZ87208.1	OAX82493.1	KAF7590473.1, KAF7591099.1	OJD12790.1	OOF91366.1	OQE17097.1	PGH31878.1	PGH02632.1	PGG99269.1, PGH17454.1	PGH14936.1, PGH21391.1, PGH23569.1	PLN79382.1	PYI11985.1	PYH91997.1	PYI36144.1, PYI36689.1	PYI24441.1, PYI24580.1	RDK40650.1, RDK45611.1	KAB8073034.1, KAB8075698.1, KAB8076164.1, KAB8077162.1	KAB8223856.1, KAB8225871.1	KAE8145887.1, KAE8155031.1	KAE8308895.1, KAE8311230.1	KAE8323240.1, KAE8331226.1	KAE8337249.1, KAE8341989.1	KAE8349560.1, KAE8354883.1	KAE8373663.1, KAE8377381.1	KAE8411843.1, KAE8423618.1	KAF3401635.1, KAF3401985.1	KAF7136767.1	KAF7715453.1	KAF9888911.1	KAK5957985.1, KAK5958356.1		KAI5282234.1	KAI5298057.1	KAI9375588.1	BDD63722.1, BDD63884.1	WEW56410.1, WEW59491.1	KAJ9489061.1	KAJ9631234.1, KAJ9637936.1	KAJ9608268.1, KAJ9611277.1	KAL1952955.1	KAL2001517.1	KAL2111969.1	KAL2215200.1	KAL2801925.1	KAL2827339.1, KAL2832492.1	KAL2838173.1, KAL2849833.1	KAL2796404.1	KAL3440664.1, KAL3441049.1, KAL3447665.1	KAL3462696.1	KAL3471363.1, KAL3474251.1, KAL3475992.1	KAL3492031.1	KAL3431639.1	KAL4735434.1	KAL4747796.1	KAL4787617.1	KAL4793722.1, KAL4793870.1, KAL4797082.1	KAL4867650.1	KAL4942093.1	KAL4918712.1, KAL4919278.1	KAL4954286.1	KAL4985128.1	KAL4976039.1	KAL4997529.1	KAL5045951.1	KAL5365042.1	KAL5340925.1	KAL6238490.1	KAL7350771.1	KAN3037692.1	KAN3065753.1	KAN3091777.1	KAN3086584.1	KAN4839572.1, KAN4846399.1	KAN4861158.1	KAN4852153.1	KAN4883251.1, KAN4893550.1	KAN4873187.1, KAN4887589.1	KAN4869345.1	CAI7621865.1, CAI7670682.1, CAI7677304.1	CAI7575997.1	CAG8151067.1, CAG8268853.1	CAG8357313.1	CAG8909310.1	XP_746550.1	XP_001274857.1	XP_001400786.1	XP_002486502.1	XP_002543003.1, XP_002544728.1	XP_045273769.1	XP_002620901.1	XP_664750.1	XP_001241281.1, XP_001242243.2	XP_001537255.1	XP_001211350.1	XP_001262444.1	XP_045283958.1	XP_002796567.1	XP_010756249.1	XP_003169571.1, XP_003169876.1	XP_002845497.1, XP_002847078.1, XP_002849812.1	XP_003233556.1, XP_003236052.1	XP_003019627.1, XP_003023503.1	XP_001727872.1, XP_001825942.1	XP_009158426.1, XP_009158807.1	XP_008710928.1	XP_008721984.1, XP_008723413.1	XP_007787817.1	XP_007752561.1, XP_007756163.1	XP_007742658.1, XP_007748656.1	XP_007730494.1, XP_007731100.1	XP_007719173.1, XP_007719850.1	XP_040634213.1	XP_013255170.1	XP_013278650.1, XP_013282525.1, XP_013283725.1	XP_016615515.1, XP_016622778.1	XP_016244857.1, XP_016248680.1	XP_013309868.1, XP_013321688.1	XP_016263627.1, XP_016265812.1	XP_013272836.1, XP_013274346.1	XP_016231794.1, XP_016234508.1, XP_016236431.1	XP_016227994.1	XP_016634651.1, XP_016636794.1	XP_043150059.1, XP_043152128.1	XP_022495619.1, XP_022497779.1	XP_018691731.1, XP_018692126.1	XP_049966171.1	XP_022491608.1	XP_067477382.1, XP_067484166.1	XP_022584798.1, XP_022585145.1	XP_040672524.1	XP_040699485.1, XP_040704789.1	XP_040686932.1	XP_022405426.1	XP_020052340.1, XP_020057285.1	XP_040737017.1	XP_020121824.1	XP_024674487.1	XP_025428980.1	XP_025480325.1	XP_025442227.1, XP_025447722.1, XP_025447751.1	XP_025488431.1, XP_025490444.1	XP_025511027.1	XP_025497722.1, XP_025502600.1, XP_025502633.1	XP_025522510.1, XP_025527514.1	XP_040796183.1, XP_040805184.1, XP_040805214.1	XP_025536464.1	XP_025571297.1	XP_025550972.1	XP_025566606.1	XP_026623311.1, XP_026631279.1	XP_026600203.1	XP_041146321.1, XP_041150040.1	XP_031894605.1, XP_031900775.1, XP_031904032.1	XP_031914396.1, XP_031919907.1	XP_031921757.1, XP_031929802.1	XP_031939667.1, XP_031942632.1	XP_054124420.1	XP_033414802.1	XP_035351742.1, XP_035352578.1	XP_035346370.1	XP_038931263.1	XP_014531854.1	XP_041542936.1	XP_043139216.1	XP_041553960.1, XP_041562637.1	XP_043159049.1	XP_043130989.1	XP_003070386.1, XP_065981313.1	XP_062666713.1	XP_049106489.1, XP_049107930.1	XP_052951748.1, XP_052955157.1, XP_052959453.1	XP_064757243.1, XP_064757578.1	XP_069263511.1	XP_069271328.1	XP_069276796.1	XP_069283352.1	XP_070898262.1	XP_070885902.1	XP_073596864.1	XP_073565256.1, XP_073572754.1	XP_073544658.1	XP_073581447.1	XP_073619181.1	XP_073624696.1, XP_073627123.1, XP_073628263.1	XP_073635005.1
OG0001157		KIV82021.1	KIW72860.1	CRG90961.1	KKY22152.1		CEJ59680.1, CEJ62058.1, CEO58450.1, CEO58548.1	CEL02582.1			KAF7591203.1, KAF7593853.1, KAF7596811.1	OJD11866.1	OOF91095.1, OOG00282.1	OQE13151.1, OQE14828.1, OQE14982.1, OQE16494.1, OQE19249.1						PYI04669.1, PYI10864.1	PYH88239.1	PYI32185.1	PYI19045.1	RDK36709.1, RDK37699.1	KAB8069597.1, KAB8071104.1, KAB8073200.1, KAB8073520.1	KAB8215828.1, KAB8216397.1, KAB8216476.1, KAB8224287.1	KAE8145138.1, KAE8154075.1	KAE8306592.1, KAE8315986.1	KAE8323275.1, KAE8329802.1, KAE8330477.1	KAE8334865.1, KAE8339321.1, KAE8342498.1	KAE8350773.1, KAE8351188.1, KAE8352513.1	KAE8377892.1, KAE8381716.1, KAE8383258.1	KAE8412622.1, KAE8420125.1	KAF3401605.1, KAF3401651.1	KAF7125512.1, KAF7133807.1	KAF7713478.1, KAF7719133.1	KAF9891674.1	KAK5955899.1				KAI9375888.1			KAJ9483877.1, KAJ9487161.1, KAJ9490080.1, KAJ9490207.1, KAJ9491111.1	KAJ9633994.1, KAJ9634419.1	KAJ9606842.1, KAJ9609006.1, KAJ9614381.1			KAL2111629.1	KAL2214808.1	KAL2816094.1	KAL2815401.1, KAL2821459.1, KAL2832183.1	KAL2838177.1, KAL2843937.1	KAL2788060.1	KAL3450779.1	KAL3459407.1	KAL3470264.1, KAL3471171.1	KAL3482581.1	KAL3428687.1, KAL3438929.1	KAL4740666.1	KAL4744886.1, KAL4754183.1	KAL4778174.1, KAL4782690.1, KAL4787745.1		KAL4867313.1		KAL4917345.1	KAL4948236.1, KAL4954556.1	KAL4984318.1, KAL4990103.1	KAL4979700.1	KAL4995193.1, KAL4998782.1	KAL5044037.1, KAL5048684.1	KAL5356165.1, KAL5357478.1, KAL5363355.1		KAL6237401.1, KAL6239862.1		KAN3030109.1, KAN3036830.1, KAN3043772.1		KAN3082777.1, KAN3094101.1		KAN4839623.1	KAN4851017.1, KAN4862564.1	KAN4844062.1, KAN4845396.1	KAN4893600.1	KAN4877550.1, KAN4886511.1, KAN4887580.1	KAN4870833.1	CAI7566081.1, CAI7588860.1, CAI7674440.1	CAI7583049.1, CAI7659545.1, CAI7664243.1, CAI7673841.1, CAI7677825.1	CAG8072479.1, CAG8120662.1, CAG8246430.1	CAG8362031.1, CAG8412809.1, CAG8425212.1	CAG8882572.1, CAG8886196.1, CAG8893353.1, CAG8898570.1, CAG8901995.1, CAG8903932.1	XP_077661116.1		XP_001391064.3, XP_001393209.3, XP_059602408.1	XP_002482145.1, XP_002485674.1				XP_050467435.1			XP_001214174.1, XP_001215038.1, XP_001216100.1, XP_001218601.1	XP_001257708.1								XP_001822932.1, XP_001824925.1, XP_023093782.1	XP_009153794.1		XP_008722671.1	XP_007803857.1	XP_007753214.1	XP_007746343.1		XP_007725754.1	XP_040633747.1, XP_040637257.1, XP_040638626.1, XP_040640131.1, XP_040640948.1	XP_013257901.1, XP_013258953.1	XP_013278088.1	XP_016618360.1, XP_016620192.1	XP_016242641.1	XP_013318676.1	XP_016257421.1, XP_016260216.1	XP_013272434.1	XP_016233606.1, XP_016241858.1	XP_016229381.1	XP_016630381.1	XP_043145776.1	XP_022504268.1	XP_018688725.1	XP_049965041.1, XP_049970918.1	XP_022484240.1, XP_022485501.1, XP_022489470.1, XP_022490399.1, XP_022491750.1	XP_067474813.1, XP_067476474.1, XP_067477290.1		XP_040662625.1, XP_040670617.1	XP_040699721.1, XP_040706624.1	XP_040686354.1, XP_040692198.1	XP_022398675.1, XP_022404010.1, XP_022405033.1	XP_020051300.1, XP_020053696.1	XP_040731053.1	XP_020116147.1		XP_025428139.1	XP_025474160.1, XP_025484376.1	XP_025439494.1, XP_025443891.1	XP_025487796.1	XP_025509931.1, XP_025515760.1	XP_025506589.1, XP_025508898.1	XP_025526170.1, XP_025532678.1	XP_040799211.1, XP_040803793.1	XP_025540508.1, XP_025545607.1	XP_025570782.1, XP_025572849.1	XP_025546902.1, XP_025551517.1	XP_025564658.1	XP_026623880.1, XP_026623943.1, XP_026630325.1	XP_026609064.1	XP_041147774.1, XP_041148557.2, XP_071367410.1	XP_031897008.1, XP_031900396.1, XP_031902778.1	XP_031908096.1, XP_031915446.1, XP_031918136.1	XP_031924667.1, XP_031926081.1, XP_031926355.1	XP_031936722.1, XP_031944376.1	XP_054121600.1	XP_033414711.1	XP_035352938.1, XP_035359123.1	XP_035341537.1	XP_038924994.1, XP_038928056.1, XP_038929921.1	XP_014530922.1, XP_014537123.1, XP_014537552.2	XP_041545449.1, XP_041546151.1	XP_043133431.1, XP_043137567.1, XP_043138865.1	XP_041549903.1, XP_041550664.1	XP_043160644.1	XP_043129685.1		XP_062665694.1		XP_052952091.1, XP_052958105.1, XP_052960646.1	XP_064752320.1	XP_069258716.1	XP_069270096.1		XP_069283819.1	XP_070895942.1	XP_070883087.1, XP_070884228.1	XP_073590719.1, XP_073600772.1	XP_073564601.1	XP_073542851.1	XP_073589670.1	XP_073615343.1, XP_073619326.1		XP_073637184.1
OG0001158							CEJ58919.1	CEL02895.1, CEL08505.1, CEN62294.1			KAF7586133.1, KAF7587042.1		OOF90543.1, OOF95938.1, OOG01031.1	OQE30825.1					PLN81480.1, PLN82785.1, PLN83827.1	PYI07244.1, PYI08768.1, PYI12572.1	PYH89804.1, PYH91333.1, PYH92183.1	PYI24932.1, PYI28137.1, PYI33358.1	PYI13842.1, PYI19907.1, PYI20248.1	RDK36431.1, RDK39676.1, RDK48125.1	KAB8069097.1, KAB8071771.1, KAB8075367.1	KAB8220278.1, KAB8220897.1, KAB8221084.1	KAE8144913.1, KAE8150082.1, KAE8155265.1	KAE8309825.1, KAE8317559.1	KAE8323636.1, KAE8325561.1, KAE8325697.1	KAE8341659.1, KAE8346650.1, KAE8347007.1	KAE8348825.1, KAE8350340.1	KAE8374919.1, KAE8376279.1	KAE8416723.1, KAE8418696.1, KAE8421959.1	KAF3385514.1	KAF7125149.1, KAF7128411.1, KAF7131335.1	KAF7717076.1	KAF9886105.1, KAF9889212.1, KAF9889445.1					KAI9369652.1, KAI9371415.1, KAI9373264.1	BDD62454.1		KAJ9484523.1							KAL2803314.1, KAL2809176.1, KAL2818043.1	KAL2814366.1, KAL2822145.1, KAL2832158.1	KAL2828800.1, KAL2834093.1, KAL2844168.1	KAL2785875.1, KAL2789032.1, KAL2801239.1	KAL3441294.1, KAL3442084.1, KAL3449512.1	KAL3458800.1, KAL3461162.1	KAL3477760.1, KAL3478912.1, KAL3480218.1	KAL3485246.1, KAL3490250.1, KAL3491204.1	KAL3429248.1, KAL3434050.1	KAL4741402.1, KAL4744087.1	KAL4751319.1, KAL4752501.1	KAL4783004.1, KAL4785904.1, KAL4786588.1	KAL4794121.1, KAL4796356.1	KAL4864880.1, KAL4865246.1	KAL4938730.1, KAL4941336.1	KAL4914587.1, KAL4916250.1, KAL4920935.1	KAL4952343.1, KAL4952626.1, KAL4957096.1	KAL4989684.1, KAL4990974.1	KAL4972958.1, KAL4976805.1, KAL4980430.1	KAL4997154.1, KAL5001731.1, KAL5003703.1	KAL5040931.1, KAL5045788.1	KAL5356990.1, KAL5357332.1	KAL5336881.1, KAL5341832.1, KAL5343448.1	KAL6231893.1, KAL6239835.1		KAN3029139.1, KAN3031137.1	KAN3065586.1, KAN3077681.1	KAN3085198.1, KAN3092561.1	KAN3094819.1, KAN3098878.1							CAI7600932.1	CAI7669962.1	CAG8215902.1	CAG8384631.1	CAG8887173.1	XP_077659898.1, XP_747406.1, XP_752427.1	XP_001269202.1, XP_001272969.1	XP_001391716.3, XP_001392384.1, XP_003188925.2					XP_658824.1, XP_659209.1			XP_001209628.1, XP_001210339.1, XP_001216400.1	XP_001262147.1, XP_001264709.1, XP_001265805.1								XP_001826149.1, XP_023088999.1, XP_023093105.1									XP_040634385.1, XP_040638953.1											XP_043141808.1, XP_043149305.1, XP_043150099.1			XP_049969378.1	XP_022492060.1	XP_067476095.1, XP_067479952.1, XP_067481140.1	XP_022585190.1	XP_040663241.1, XP_040663700.1	XP_040700751.1, XP_040706837.1, XP_040707260.1	XP_040684931.1, XP_040692592.1	XP_022400258.1, XP_022401323.1	XP_020054653.1, XP_020056712.1, XP_020059537.1			XP_024668647.1, XP_024671147.1, XP_024673956.1	XP_025426543.1, XP_025429024.1, XP_025430445.1	XP_025483589.1, XP_025484079.1, XP_025485413.1	XP_025438575.1, XP_025441052.1, XP_025444677.1	XP_025486963.1, XP_025494169.1, XP_025497454.1	XP_025510785.1, XP_025516410.1, XP_025518920.1	XP_025499830.1, XP_025499938.1, XP_025503309.1	XP_025521950.1, XP_025522354.1, XP_025522800.1	XP_040801179.1, XP_040802240.1, XP_040805607.1	XP_025543272.1, XP_025544350.1, XP_025545157.1	XP_025571410.1, XP_025575018.1, XP_025576868.1	XP_025547028.1, XP_025549465.1, XP_025550580.1	XP_025557250.1, XP_025560733.1, XP_025563613.1	XP_026630725.1, XP_026631918.1, XP_026632358.1	XP_026601543.1, XP_026602731.1, XP_026604648.1	XP_041141325.1, XP_041149352.1, XP_041150244.1	XP_031899717.1, XP_031905416.1, XP_031905722.1	XP_031909235.1, XP_031914036.1, XP_031920129.1	XP_031921697.1, XP_031927933.1, XP_031932822.1	XP_031936058.1, XP_031940982.1, XP_031946360.1		XP_033414883.1, XP_033415671.1, XP_033417477.1	XP_035353288.1, XP_035358616.1, XP_035359895.1		XP_038925378.1	XP_014536594.2	XP_041538327.1, XP_041541187.1, XP_041545770.1	XP_043135323.1, XP_043135806.1	XP_041553377.1, XP_041558002.1, XP_041561512.1	XP_043153632.1, XP_043154712.1, XP_043161319.1	XP_043122508.1, XP_043126014.1, XP_043130474.1				XP_052956138.1, XP_052956618.1, XP_052959690.1						XP_070900258.1, XP_070903522.1, XP_070906021.1	XP_070887562.1, XP_070889120.1, XP_070891021.1	XP_073599823.1, XP_073600999.1	XP_073569375.1, XP_073570833.1, XP_073573655.1	XP_073543014.1, XP_073544001.1, XP_073548004.1, XP_073548734.1	XP_073580902.1, XP_073584621.1	XP_073611206.1, XP_073615761.1	XP_073622247.1, XP_073622887.1, XP_073632098.1	XP_073639339.1
OG0001159	EGE00953.1, EGE06211.1	KIV87546.1	KIW64331.1	CRG86069.1, CRG90495.1	KKY26710.1		CEJ56377.1, CEO59051.1	CEL08021.1	KZZ86736.1	OAX83791.1	KAF7589457.1	OJD10385.1	OOF94731.1, OOF99758.1	OQE14145.1, OQE30583.1	PGH35156.1	PGG97271.1	PGH18068.1	PGH27464.1	PLN75885.1, PLN83629.1	PYI01353.1, PYI10222.1	PYH88194.1, PYH90141.1, PYH95674.1	PYI28494.1, PYI34116.1	PYI13808.1, PYI20379.1	RDK39390.1, RDK44092.1	KAB8071527.1, KAB8078835.1	KAB8214958.1, KAB8226461.1	KAE8150128.1, KAE8154493.1	KAE8307715.1, KAE8315478.1	KAE8328765.1, KAE8329510.1	KAE8341003.1, KAE8345451.1	KAE8349556.1, KAE8350825.1	KAE8376922.1, KAE8378312.1, KAE8382556.1	KAE8412889.1, KAE8421068.1, KAE8423890.1	KAF3387179.1, KAF3398313.1	KAF7115952.1, KAF7122478.1	KAF7712628.1, KAF7715658.1	KAF9889949.1	KAK5950490.1	KAI5295175.1	KAI5291766.1	KAI5300331.1	KAI9367428.1	BDD56907.1, BDD60093.1	WEW55116.1	KAJ9481804.1, KAJ9487580.1	KAJ9633761.1	KAJ9602877.1	KAL1953175.1		KAL2113159.1, KAL2114233.1	KAL2222829.1	KAL2809788.1, KAL2817854.1	KAL2827069.1	KAL2828836.1, KAL2842337.1	KAL2796828.1	KAL3453786.1	KAL3461282.1, KAL3462882.1	KAL3470854.1	KAL3493813.1	KAL3434471.1	KAL4743404.1	KAL4754046.1	KAL4786146.1	KAL4791824.1	KAL4873478.1	KAL4945020.1	KAL4918509.1	KAL4953582.1	KAL4991345.1	KAL4979249.1	KAL5002353.1	KAL5050059.1	KAL5357842.1	KAL5338742.1	KAL6235777.1	KAL7355775.1	KAN3030828.1, KAN3048788.1	KAN3077513.1	KAN3090143.1	KAN3099060.1	KAN4849212.1	KAN4865880.1	KAN4863970.1	KAN4892590.1	KAN4885299.1	KAN4858598.1	CAI7568430.1, CAI7598649.1	CAI7608514.1	CAG8101103.1	CAG8317647.1	CAG8888119.1, CAG8902752.1	XP_747519.2, XP_754553.1	XP_001271070.1, XP_001276768.1	XP_001391508.1, XP_001399769.1	XP_002479621.1	XP_002582627.1	XP_045272087.1, XP_045279308.1	XP_002623396.1, XP_031579320.1	XP_662527.1	XP_001244194.1	XP_001536483.1	XP_001213773.1	XP_001262262.1, XP_001263393.1	XP_045285256.1	XP_002796128.2	XP_010755931.1	XP_003172654.1, XP_003177094.1	XP_002846789.1, XP_002849527.1, XP_002850688.1	XP_003238349.1, XP_047605052.1, XP_047605053.1, XP_047605054.1, XP_047605055.1, XP_047605056.1, XP_047605057.1, XP_047605058.1, XP_047605059.1, XP_047605060.1, XP_047605064.1, XP_047605065.1, XP_047605066.1, XP_047605067.1, XP_047605068.1, XP_047605069.1, XP_047605593.1	XP_003021361.1	XP_001819775.1, XP_001827471.3	XP_009153135.1	XP_008716730.1	XP_008730208.1	XP_007801326.1	XP_007760879.1	XP_007740696.1	XP_007733444.1	XP_007722007.1	XP_040638268.1	XP_013257938.1	XP_013289840.1	XP_016624661.1	XP_016253966.1	XP_013320911.1	XP_016260451.1	XP_013275422.1	XP_016232187.1	XP_016225572.1	XP_016637904.1	XP_043144247.1, XP_043150217.1	XP_022494244.1	XP_018696422.1	XP_049970325.1, XP_049972354.1	XP_022493762.1	XP_067479760.1, XP_067483429.1	XP_022586034.1	XP_040666195.1	XP_040704921.1	XP_040685080.1, XP_040692875.1	XP_022399432.1, XP_022402356.1	XP_020055033.1, XP_020061561.1	XP_040729643.1	XP_020122868.1	XP_024670177.1	XP_025427353.1, XP_025428822.1	XP_025477619.1, XP_025481438.1	XP_025441040.1, XP_025444584.1	XP_025486764.1, XP_025493969.1	XP_025509598.1, XP_025520833.1	XP_025501831.1, XP_025506108.1	XP_025523390.1, XP_025525869.1	XP_040800283.1, XP_040803971.1	XP_025540871.1, XP_025544114.1	XP_025573201.1, XP_025575930.1	XP_025553239.1, XP_025554667.1	XP_025563786.1, XP_025568235.1	XP_026623538.1, XP_026626590.1	XP_026605885.1, XP_026608209.1	XP_041143041.1, XP_041151405.2	XP_031895426.1, XP_031902617.1	XP_031911797.1, XP_031919087.1, XP_031919247.1	XP_031923764.1, XP_031928598.1, XP_031934050.1	XP_031936123.1, XP_031940719.1	XP_054115466.1	XP_033417997.1, XP_033419297.1	XP_035356848.1, XP_035358774.1	XP_035343073.1, XP_035345259.1	XP_038931531.1	XP_014531574.1	XP_041538493.1, XP_041539935.1	XP_043134099.1	XP_041554905.1	XP_043158435.1, XP_043161196.1	XP_043124690.1, XP_043130340.1	XP_003068612.1	XP_062670753.1	XP_049109033.1	XP_052953357.1, XP_052959373.1	XP_064754233.1	XP_069259783.1	XP_069268870.1	XP_069279174.1, XP_069279675.1	XP_069286263.1	XP_070905148.1	XP_070887244.1	XP_073599175.1	XP_073574917.1	XP_073551741.1	XP_073584786.1	XP_073615204.1	XP_073633027.1	XP_073635254.1, XP_073640841.1
OG0001160	EGE01529.1, EGE08023.1	KIV79350.1	KIW65936.1	CRG88169.1, CRG91135.1		KLJ08755.1	CEJ57908.1, CEJ61251.1	CEL09043.1, CEL09284.1		OAX81619.1	KAF7585121.1, KAF7587594.1, KAF7591457.1	OJD15786.1	OOF99343.1, OOG00885.1	OQE30701.1	PGH35165.1	PGG96137.1	PGH18059.1	PGH20056.1, PGH27442.1		PYI01472.1, PYI08654.1	PYH91577.1, PYH97890.1	PYI29948.1, PYI34202.1, PYI36949.1	PYI16835.1, PYI21811.1, PYI21840.1, PYI23419.1	RDK42118.1	KAB8075473.1, KAB8079275.1	KAB8217607.1, KAB8220142.1	KAE8151537.1, KAE8153051.1	KAE8310340.1, KAE8313446.1	KAE8327257.1	KAE8337916.1, KAE8342211.1		KAE8371186.1	KAE8422655.1	KAF3392752.1, KAF3400030.1	KAF7117475.1, KAF7139695.1	KAF7712522.1, KAF7715048.1, KAF7715219.1	KAF9890447.1	KAK5952476.1					BDD55471.1	WEW55128.1, WEW56701.1	KAJ9480967.1, KAJ9488205.1	KAJ9616220.1, KAJ9617704.1	KAJ9610264.1	KAL1953953.1		KAL2105687.1	KAL2216976.1	KAL2822410.1	KAL2819041.1	KAL2840670.1, KAL2847535.1	KAL2787883.1, KAL2799382.1	KAL3443217.1, KAL3443529.1	KAL3459286.1, KAL3459773.1		KAL3483990.1, KAL3495356.1	KAL3433443.1	KAL4734750.1	KAL4744507.1, KAL4747874.1	KAL4781656.1, KAL4786814.1	KAL4789300.1, KAL4793110.1, KAL4796591.1	KAL4860864.1, KAL4862964.1, KAL4865734.1, KAL4871669.1	KAL4935342.1, KAL4937752.1		KAL4953567.1, KAL4956600.1	KAL4983723.1	KAL4971171.1	KAL4993440.1, KAL4995194.1	KAL5042003.1	KAL5359568.1	KAL5333718.1, KAL5334126.1	KAL6232011.1, KAL6233546.1	KAL7355785.1					KAN4839602.1, KAN4844251.1, KAN4849223.1	KAN4861226.1	KAN4853318.1, KAN4863979.1	KAN4883460.1, KAN4885877.1	KAN4882325.1	KAN4866358.1	CAI7640030.1	CAI7570405.1, CAI7678526.1	CAG7956056.1, CAG8031374.1	CAG8383132.1	CAG8909369.1	XP_749178.1, XP_756116.1	XP_001273108.1, XP_001276046.1	XP_059605954.1	XP_002340356.1, XP_002340357.1, XP_002477958.1	XP_002582638.1	XP_045272076.1	XP_002623408.2	XP_681146.1	XP_001244207.2	XP_001542958.1	XP_001212313.1	XP_001261255.1, XP_001265596.1	XP_045285267.1	XP_002796118.1	XP_010755927.1	XP_003175118.1, XP_003175957.1	XP_002843354.1, XP_002845690.1	XP_003231211.1	XP_003018373.1, XP_003019767.1	XP_001825736.3	XP_009157189.1	XP_008711525.1, XP_008715604.1		XP_007805552.1		XP_007740902.1, XP_007743321.1, XP_007743322.1	XP_007734957.1	XP_007725026.1		XP_013255674.1, XP_013258866.1, XP_013259879.1, XP_013264040.1	XP_013287868.1	XP_016620503.1, XP_016623631.1, XP_016624469.1	XP_016243913.1, XP_016247235.1	XP_013311330.1, XP_013314084.1, XP_013319358.1, XP_013320122.1	XP_016266371.1	XP_013270358.1, XP_013277167.1	XP_016232759.1, XP_016239831.1		XP_016632132.1, XP_016634108.1	XP_043141565.1, XP_043143178.1	XP_022495086.1, XP_022497029.1	XP_018690341.1, XP_018692604.1	XP_049967273.1, XP_049968602.1, XP_049971171.1	XP_022487727.1, XP_022491083.1	XP_067483905.1	XP_022576646.1, XP_022576996.1, XP_022577417.1, XP_022586292.1	XP_040669731.1, XP_040673874.1	XP_040696253.1			XP_020051022.1, XP_020052966.1, XP_020052989.1	XP_040734268.1	XP_020116216.1		XP_025426328.1, XP_025432480.1	XP_025474606.1	XP_025438202.1, XP_025445195.1, XP_025445221.1	XP_025492643.1, XP_025492672.1, XP_025495507.1, XP_025496288.1	XP_025517406.1	XP_025504424.1, XP_025506329.1, XP_025506355.1	XP_025529062.1, XP_025529093.1, XP_025530155.1, XP_025532591.1	XP_040795494.1, XP_040801670.1, XP_040801695.1, XP_040805827.1	XP_025536618.1	XP_025569853.1, XP_025571130.1	XP_025546092.1, XP_025553047.1	XP_025563967.1	XP_026625143.1	XP_026600185.1	XP_071364155.1, XP_071366794.1	XP_031897107.1	XP_031919624.1	XP_031931462.1	XP_031943798.1	XP_054117077.1, XP_054117715.1	XP_033412828.1, XP_033418637.1	XP_035357294.1	XP_035340655.1, XP_035347182.1, XP_035348349.1, XP_035349108.1	XP_038929409.1	XP_014530434.1	XP_041540389.1		XP_041555905.1	XP_043153861.1, XP_043160208.1	XP_043121122.1, XP_043122729.1	XP_065980133.1	XP_062670593.1, XP_062672361.1, XP_062674958.1, XP_062675632.1	XP_049109017.1	XP_052949920.1		XP_069259670.1, XP_069261952.1	XP_069266623.1, XP_069271203.1	XP_069275817.1		XP_070894123.1, XP_070898401.1	XP_070883049.1	XP_073593355.1	XP_073566213.1, XP_073567194.1, XP_073576609.1	XP_073551477.1	XP_073581468.1	XP_073610982.1, XP_073613057.1, XP_073614896.1	XP_073627225.1, XP_073628707.1, XP_073631118.1
OG0001161	EGE01713.1, EGE06078.1	KIV77772.1, KIV86357.1	KIW71806.1	CRG88042.1	KKY16670.1	KLJ12244.1	CEJ55456.1, CEJ55457.1	CEN61817.1	KZZ97949.1	OAX84182.1	KAF7590651.1, KAF7597215.1	OJD19932.1	OOF94039.1, OOF94109.1, OOF97913.1	OQE16069.1	PGH33066.1	PGH10347.1	PGG95052.1, PGH14712.1	PGH14061.1, PGH23958.1	PLN82985.1	PYI03203.1, PYI06536.1	PYH92334.1	PYI25936.1, PYI34783.1	PYI17960.1, PYI22219.1	RDK41678.1, RDK47249.1	KAB8074833.1	KAB8217443.1	KAE8152863.1	KAE8320325.1	KAE8324896.1	KAE8344246.1	KAE8355604.1, KAE8355877.1	KAE8382994.1	KAE8413655.1	KAF3386571.1	KAF7119139.1	KAF7718032.1	KAF9888759.1	KAK5949187.1, KAK5956084.1, KAK5956340.1	KAI5293021.1		KAI5300739.1	KAI9372224.1, KAI9374992.1	BDD58584.1, BDD58585.1	WEW59283.1, WEW61299.1	KAJ9484573.1, KAJ9484920.1	KAJ9617745.1, KAJ9633831.1	KAJ9605920.1, KAJ9606258.1	KAL1961021.1	KAL1999156.1	KAL2111673.1	KAL2215513.1	KAL2808617.1, KAL2809036.1	KAL2823649.1, KAL2828472.1	KAL2835564.1, KAL2857153.1	KAL2788117.1, KAL2795650.1	KAL3450130.1	KAL3465523.1, KAL3465695.1	KAL3474667.1, KAL3480416.1	KAL3487540.1	KAL3438933.1	KAL4738186.1, KAL4740670.1	KAL4745447.1, KAL4754187.1	KAL4787388.1	KAL4790365.1, KAL4797561.1	KAL4869416.1	KAL4941149.1	KAL4913431.1, KAL4919166.1	KAL4948674.1, KAL4954758.1	KAL4981473.1, KAL4984314.1	KAL4979696.1	KAL4994467.1, KAL4998786.1	KAL5044041.1, KAL5046485.1	KAL5359180.1	KAL5341285.1	KAL6230664.1, KAL6237397.1	KAL7357590.1	KAN3037563.1	KAN3071199.1, KAN3080051.1	KAN3091161.1, KAN3091163.1	KAN3097745.1	KAN4850079.1			KAN4876669.1, KAN4880294.1	KAN4887022.1	KAN4871767.1	CAI7641775.1, CAI7677740.1	CAI7627007.1	CAG7992264.1, CAG7993624.1	CAG8374716.1, CAG8399562.1	CAG8908421.1, CAG8909357.1	XP_752016.2	XP_001271703.1	XP_001393371.1, XP_059606902.1	XP_002484246.1, XP_002485149.1, XP_002488520.1	XP_002543236.1	XP_045275251.1	XP_002627737.1	XP_661437.1	XP_001241629.1, XP_012213898.1	XP_001538651.1	XP_001214573.1	XP_001267214.1	XP_045285567.1	XP_002794621.1	XP_010758698.1	XP_003172086.1, XP_003175307.1	XP_002845864.1, XP_002847596.1	XP_003232928.2, XP_047604675.1	XP_003020684.1, XP_003023013.1	XP_023090740.1	XP_009152701.1	XP_008718864.1	XP_008724565.1, XP_008731183.1	XP_007806321.1	XP_007754116.1, XP_007754377.1	XP_007744958.1, XP_007751681.1	XP_007737212.1	XP_007720400.1	XP_040638545.1	XP_013265766.1	XP_013286609.1, XP_013288647.1	XP_016615160.1, XP_016621260.1	XP_016246744.1, XP_016251168.1	XP_013309753.1, XP_013311326.1	XP_016262304.1, XP_016266191.1	XP_013272663.1, XP_013273826.1	XP_016240953.1	XP_016226247.1	XP_016626823.1, XP_016628098.1	XP_043148377.1	XP_022498228.1, XP_022499534.1	XP_018688540.1, XP_018697600.1	XP_049971589.1	XP_022484789.1, XP_022487275.1	XP_067473662.1, XP_067478507.1	XP_022578161.1, XP_022579127.1	XP_040668155.1, XP_040673042.1	XP_040703699.1	XP_040694722.1	XP_022400553.1	XP_020057887.1, XP_020060201.1	XP_040731544.1, XP_040732529.1	XP_020115528.1, XP_020124686.1	XP_024672732.1	XP_025433373.1	XP_025475355.1, XP_025481843.1	XP_025441516.1, XP_025447877.1	XP_025487588.1, XP_025488598.1	XP_025512280.1, XP_025514974.1	XP_025499221.1, XP_025508031.1	XP_025528114.1, XP_025528620.1	XP_040799800.1, XP_040804631.1	XP_025537570.1, XP_025541286.1	XP_025580241.1	XP_025553646.1, XP_025555084.1	XP_025559631.1, XP_025567582.1	XP_026625340.1, XP_026632521.1	XP_026599730.1, XP_026609068.1	XP_041144516.2	XP_031894618.1, XP_031906545.1	XP_031910354.1	XP_031924699.1	XP_031941563.1	XP_054122329.1, XP_054123689.1	XP_033411162.1	XP_035353779.1, XP_035362454.1	XP_035348933.1	XP_038927891.1, XP_038931994.1	XP_065955658.1, XP_065957838.1	XP_041542125.1, XP_041544704.1	XP_043140482.1	XP_041556307.1, XP_041560649.1	XP_043153024.1	XP_043126749.1	XP_065979266.1, XP_065980683.1	XP_062665261.1, XP_062665411.1	XP_049110248.1	XP_052957675.1	XP_064753868.1	XP_069260045.1	XP_069268379.1	XP_069277226.1	XP_069285222.1	XP_070893469.1, XP_070903842.1	XP_070883188.1	XP_073590805.1, XP_073591651.1, XP_073600776.1	XP_073566721.1, XP_073568236.1	XP_073545733.1	XP_073579114.1, XP_073589666.1	XP_073616805.1	XP_073624044.1, XP_073629221.1	XP_073637294.1, XP_073642029.1
OG0001162	EGE02131.1	KIV77566.1	KIW71890.1	CRG90162.1		KLJ12905.1		CEL05192.1, CEN61400.1		OAX81757.1	KAF7587402.1, KAF7587849.1	OJD13227.1	OOF96143.1, OOF96148.1, OOF98285.1	OQE30203.1	PGH30985.1	PGH03934.1	PGH12898.1	PGH27015.1	PLN84602.1, PLN86339.1	PYI03415.1, PYI05716.1, PYI05724.1	PYH90843.1, PYH96754.1	PYI26681.1, PYI32318.1	PYI15418.1, PYI19851.1	RDK45054.1, RDK46862.1	KAB8069429.1, KAB8070094.1	KAB8219001.1, KAB8223878.1	KAE8145407.1, KAE8150768.1	KAE8308877.1, KAE8311708.1	KAE8326503.1, KAE8331245.1	KAE8337051.1, KAE8344707.1	KAE8348567.1, KAE8354528.1	KAE8373682.1, KAE8380312.1	KAE8410704.1, KAE8411826.1	KAF3387535.1	KAF7131201.1, KAF7133784.1	KAF7714798.1	KAF9890859.1, KAF9893576.1	KAK5952719.1				KAI9375203.1, KAI9376663.1	BDD61294.1, BDD64077.1	WEW59734.1	KAJ9486981.1	KAJ9634349.1	KAJ9606161.1	KAL1957528.1	KAL1998255.1	KAL2107337.1	KAL2215451.1	KAL2808036.1, KAL2822066.1	KAL2818500.1, KAL2820829.1	KAL2850322.1, KAL2858043.1	KAL2797779.1, KAL2798876.1	KAL3446474.1, KAL3452657.1	KAL3464999.1, KAL3466511.1	KAL3469782.1, KAL3476966.1	KAL3491907.1, KAL3494872.1	KAL3430767.1, KAL3435184.1	KAL4739391.1, KAL4743165.1	KAL4750449.1, KAL4753947.1	KAL4781384.1, KAL4786760.1	KAL4791649.1, KAL4796106.1	KAL4871356.1, KAL4871358.1, KAL4873095.1	KAL4940348.1, KAL4941841.1	KAL4918911.1, KAL4922350.1	KAL4950765.1, KAL4956415.1	KAL4983670.1, KAL4990223.1	KAL4972327.1, KAL4978693.1	KAL4998267.1, KAL5001794.1	KAL5047038.1, KAL5050574.1	KAL5359032.1, KAL5361014.1	KAL5333831.1, KAL5339495.1	KAL6234507.1, KAL6236300.1	KAL7351034.1	KAN3028485.1, KAN3042552.1	KAN3071026.1, KAN3073916.1	KAN3090435.1, KAN3091002.1	KAN3090884.1, KAN3097010.1	KAN4850413.1	KAN4869044.1	KAN4853496.1	KAN4883692.1	KAN4879214.1	KAN4872080.1	CAI7641989.1	CAI7565624.1	CAG8264096.1	CAG8402337.1	CAG8888546.1	XP_077659909.1, XP_750593.1	XP_001271850.1, XP_001272614.1	XP_001392018.3, XP_001402104.1	XP_002483764.1	XP_002542734.1	XP_045273283.1	XP_031580119.1	XP_050468744.1, XP_662776.1	XP_012213971.1		XP_001210863.1	XP_001257816.1, XP_001267042.1	XP_045284512.1	XP_002791696.1	XP_010757412.1	XP_003175540.1	XP_002847950.1	XP_003234292.1	XP_003020611.1	XP_001727886.1, XP_001820337.1	XP_009152572.1	XP_008718964.1	XP_008724232.1	XP_007803052.1	XP_007754025.1	XP_007751053.1	XP_007737122.1	XP_007720359.1	XP_040643321.1, XP_040643643.1	XP_013265633.1	XP_013286692.1	XP_016621152.1	XP_016246630.1	XP_013311233.1	XP_016262512.1	XP_013274680.1	XP_016232565.1	XP_016225860.1	XP_016632013.1	XP_043145673.1, XP_043148192.1	XP_022499445.1	XP_018688443.1	XP_049971751.1	XP_022493586.1	XP_067478063.1, XP_067480209.1, XP_067480214.1	XP_022581388.1	XP_040664107.1, XP_040672099.1	XP_040700181.1, XP_040708060.1	XP_040694446.1	XP_022405670.1, XP_022406054.1	XP_020059581.1, XP_020060375.1		XP_020116634.1	XP_024671903.1, XP_024673161.1	XP_025426714.1, XP_025428626.1	XP_025478751.1, XP_025478756.1, XP_025479925.1	XP_025440803.1, XP_025448054.1	XP_025489691.1, XP_025494120.1	XP_025513403.1, XP_025515904.1	XP_025499780.1, XP_025509123.1	XP_025524388.1, XP_025531485.1	XP_040796880.1, XP_040806601.1	XP_025539228.1, XP_025543017.1, XP_025543024.1	XP_025578431.1, XP_025579263.1	XP_025550237.1, XP_025550544.1	XP_025560108.1, XP_025567166.1	XP_026626488.1, XP_026632059.1	XP_026600875.1, XP_026604290.1	XP_041143612.1, XP_041146337.1	XP_031895595.1, XP_031906344.1	XP_031910073.1, XP_031910830.1	XP_031921177.1, XP_031928540.1	XP_031942612.1, XP_031943394.1	XP_054123299.1	XP_033410685.1, XP_033412116.1	XP_035354160.1, XP_035358380.1	XP_035339770.1	XP_038929050.1	XP_014531332.1	XP_041538065.1, XP_041540710.1	XP_043131807.1, XP_043132445.1	XP_041552999.1, XP_041557033.1	XP_043152824.1	XP_043126564.1, XP_043130058.1	XP_003065127.2	XP_062668417.1		XP_052952855.1, XP_052954033.1		XP_069262341.1	XP_069268393.1	XP_069275949.1	XP_069283134.1	XP_070899052.1, XP_070905654.1	XP_070882758.1, XP_070889387.1	XP_073596284.1, XP_073599013.1	XP_073575709.1, XP_073575711.1, XP_073576735.1	XP_073546475.1, XP_073550363.1	XP_073584071.1, XP_073587629.1	XP_073610690.1, XP_073615158.1	XP_073626278.1, XP_073633952.1	XP_073641892.1
OG0001163	EGE03825.1	KIV82222.1	KIW68814.1	CRG87032.1, CRG87155.1, CRG91326.1	KKY27326.1		CEJ57001.1	CEN59881.1			KAF7588493.1, KAF7593413.1, KAF7597519.1		OOF96691.1	OQE13376.1, OQE23990.1				PGH21395.1	PLN77496.1, PLN80492.1, PLN85682.1	PYI07548.1, PYI12633.1	PYH98277.1	PYI29008.1, PYI30059.1	PYI17548.1	RDK44671.1, RDK46069.1	KAB8070247.1, KAB8071348.1, KAB8072629.1	KAB8214824.1, KAB8217645.1, KAB8218941.1	KAE8146488.1, KAE8153962.1	KAE8308933.1, KAE8312353.1, KAE8313234.1, KAE8318253.1	KAE8323142.1, KAE8324698.1, KAE8333113.1	KAE8337113.1, KAE8338525.1, KAE8344500.1	KAE8351236.1, KAE8352451.1	KAE8372548.1, KAE8374449.1	KAE8410759.1, KAE8417111.1		KAF7131219.1	KAF7716982.1	KAF9892976.1	KAK5948171.1							KAJ9492734.1	KAJ9617747.1, KAJ9646766.1	KAJ9603948.1, KAJ9614968.1				KAL2218454.1	KAL2817605.1, KAL2817636.1	KAL2813045.1	KAL2843139.1, KAL2845469.1	KAL2787821.1, KAL2789090.1	KAL3443254.1, KAL3447772.1, KAL3451176.1	KAL3457146.1	KAL3471658.1, KAL3471722.1	KAL3482721.1, KAL3486325.1, KAL3496434.1	KAL3429844.1, KAL3432636.1	KAL4733172.1, KAL4733344.1, KAL4738923.1, KAL4738924.1, KAL4740981.1	KAL4745057.1, KAL4746111.1, KAL4746133.1	KAL4787174.1	KAL4789661.1, KAL4800130.1	KAL4867453.1, KAL4873964.1	KAL4939088.1, KAL4939910.1	KAL4914001.1, KAL4914776.1	KAL4951002.1, KAL4956090.1	KAL4984347.1, KAL4984978.1	KAL4971835.1, KAL4974704.1, KAL4976939.1	KAL4993956.1, KAL4994367.1	KAL5046024.1	KAL5359775.1, KAL5363549.1	KAL5336528.1	KAL6229292.1		KAN3027346.1	KAN3067921.1, KAN3078299.1	KAN3086537.1	KAN3085043.1, KAN3096577.1	KAN4832343.1, KAN4834532.1	KAN4868025.1	KAN4859516.1	KAN4886933.1	KAN4885915.1	KAN4868459.1, KAN4869826.1	CAI7643157.1, CAI7643195.1	CAI7591662.1	CAG8156875.1, CAG8264620.1	CAG8255107.1	CAG8905865.1, CAG8908608.1, CAG8908609.1, CAG8909986.1	XP_754698.1	XP_001269930.1, XP_001270935.1	XP_001389105.1, XP_001391074.3, XP_001397595.1					XP_664439.1			XP_001208920.1, XP_001210151.1	XP_001258993.1, XP_001263521.1				XP_003169850.1	XP_002847113.1	XP_047603990.1, XP_047605828.1, XP_047605829.1, XP_047605830.1, XP_047605831.1, XP_047605832.1, XP_047605833.1, XP_047605834.1, XP_047605835.1	XP_003023523.1	XP_001818965.1, XP_023089309.1, XP_023092813.1	XP_009158033.1	XP_008713722.1	XP_008725940.1, XP_008726718.1		XP_007755235.1, XP_007756738.1, XP_007758926.1	XP_007741733.1, XP_007751484.1	XP_007732255.1		XP_040635661.1	XP_013261118.1, XP_013265730.1	XP_013280144.1, XP_013284578.1	XP_016616302.1	XP_016247941.1	XP_013311078.1, XP_013311649.1, XP_013321315.1	XP_016257661.1, XP_016257662.1, XP_016266193.1	XP_013267732.1, XP_013268391.1	XP_016235310.1, XP_016238380.1	XP_016223255.1, XP_016227873.1	XP_016626911.1, XP_016629097.1	XP_043144119.1	XP_022496023.1, XP_022504585.1	XP_018690492.1, XP_018699011.1	XP_049965863.1	XP_022485105.1, XP_022489121.1	XP_067477285.1, XP_067479281.1	XP_022583185.1	XP_040669629.1, XP_040673933.1	XP_040696342.1	XP_040687550.1	XP_022396393.1	XP_020058124.1		XP_020124067.1	XP_024671498.1, XP_024674833.1		XP_025482506.1, XP_025484573.1	XP_025437726.1	XP_025492901.1	XP_025512207.1, XP_025520649.1	XP_025504201.1	XP_025528323.1	XP_040802093.1	XP_025535218.1, XP_025542806.1, XP_025544997.1	XP_025569409.1		XP_025557335.1	XP_026620549.1, XP_026627625.1, XP_026630140.1	XP_026606753.1	XP_041140657.1, XP_041141382.1, XP_071363594.1, XP_071367963.1	XP_031893777.1, XP_031893975.1, XP_031894546.1, XP_031895205.1, XP_031902673.1, XP_031904706.1	XP_031912387.1, XP_031918025.1	XP_031924626.1, XP_031926713.1, XP_031927137.1, XP_031932604.1	XP_031938689.1, XP_031943530.1, XP_031944493.1		XP_033415186.1	XP_035360566.1, XP_035362015.1	XP_035340885.1, XP_035343603.1, XP_035346499.1	XP_038932851.1	XP_065958090.1	XP_041542530.1, XP_041547130.1	XP_043136384.1	XP_041553912.1, XP_041555812.1, XP_041559951.1	XP_043158307.1	XP_043124564.1, XP_043126901.1		XP_062668715.1, XP_062671498.1		XP_052954789.1, XP_052960477.1	XP_064754362.1			XP_069274786.1	XP_069292594.1	XP_070901860.1, XP_070902164.1	XP_070888140.1, XP_070888639.1	XP_073592906.1	XP_073574109.1, XP_073575566.1	XP_073552539.1	XP_073585844.1	XP_073610140.1, XP_073612548.1, XP_073618581.1	XP_073621630.1, XP_073622189.1, XP_073622343.1	XP_073634572.1
OG0001164	EGE06953.1	KIV82683.1, KIV82817.1, KIV84278.1	KIW66283.1, KIW69515.1	CRG88854.1, CRG90694.1		KLJ09126.1, KLJ11040.1	CEJ55044.1, CEO58275.1	CEL09779.1, CEN61129.1	KZZ95218.1	OAX77545.1, OAX82303.1, OAX82304.1	KAF7596045.1	OJD16383.1, OJD18165.1	OOF92955.1	OQE13812.1, OQE25788.1	PGH32954.1, PGH36413.1	PGG99827.1, PGH09744.1	PGH13493.1	PGH23615.1	PLN79056.1	PYI03087.1	PYH97493.1	PYI35990.1	PYI20804.1	RDK40797.1	KAB8076069.1	KAB8221124.1	KAE8148344.1	KAE8314323.1	KAE8323681.1	KAE8347048.1		KAE8373699.1, KAE8378176.1	KAE8422004.1	KAF3403535.1	KAF7114946.1, KAF7136786.1	KAF7715234.1	KAF9888464.1, KAF9891523.1, KAF9895333.1	KAK5954134.1, KAK5958126.1				KAI9371427.1, KAI9375037.1	BDD61518.1, BDD63743.1	WEW62010.1	KAJ9489457.1	KAJ9626732.1, KAJ9644880.1	KAJ9601916.1, KAJ9611308.1	KAL1957566.1	KAL2003739.1	KAL2111645.1	KAL2216051.1	KAL2811720.1, KAL2817593.1	KAL2824377.1, KAL2832169.1	KAL2825545.1, KAL2858423.1	KAL2784920.1, KAL2795501.1	KAL3444176.1, KAL3451590.1	KAL3457425.1, KAL3462667.1	KAL3473250.1	KAL3486893.1, KAL3490510.1	KAL3437015.1	KAL4739915.1, KAL4742691.1	KAL4749090.1	KAL4783301.1	KAL4790662.1	KAL4862464.1	KAL4945259.1	KAL4919261.1	KAL4950104.1	KAL4992683.1	KAL4975295.1	KAL5001034.1	KAL5043028.1	KAL5355583.1, KAL5363728.1	KAL5339992.1	KAL6231202.1	KAL7351190.1, KAL7352630.1	KAN3027928.1	KAN3068314.1	KAN3091857.1	KAN3084301.1	KAN4839222.1, KAN4843691.1, KAN4846342.1	KAN4853828.1, KAN4862694.1, KAN4871527.1	KAN4843232.1, KAN4859146.1, KAN4862721.1	KAN4876573.1, KAN4878736.1, KAN4883026.1, KAN4889226.1, KAN4890906.1	KAN4872962.1, KAN4875067.1, KAN4887384.1, KAN4888800.1	KAN4851521.1, KAN4856502.1, KAN4858348.1	CAI7579373.1, CAI7650313.1	CAI7623665.1, CAI7664722.1	CAG8164995.1	CAG8398039.1	CAG8890499.1, CAG8897240.1	XP_748859.1	XP_001273488.1	XP_001400949.1	XP_002479009.1	XP_002543487.1, XP_002545169.1	XP_045274659.1, XP_045276409.1	XP_031581022.1	XP_664365.2	XP_001240141.1, XP_004445583.1, XP_004445584.1	XP_001536326.1, XP_001536552.1	XP_001215478.1, XP_001217766.1	XP_001261602.1	XP_045284364.1, XP_045285647.1	XP_015699728.1, XP_015701960.1	XP_010760250.1, XP_010761696.1	XP_003173308.1	XP_002845151.1	XP_003239493.2, XP_047605436.1	XP_003021664.1	XP_001817552.3	XP_009158802.1, XP_009159353.1	XP_008715596.1, XP_008720034.1	XP_008723430.1, XP_008724737.1	XP_007802467.1	XP_007756147.1, XP_007760165.1	XP_007740564.1, XP_007740871.1, XP_007744976.1, XP_007747737.1, XP_007748649.1	XP_007732484.1, XP_007735210.1	XP_007719845.1, XP_007722404.1	XP_040636583.1	XP_013255172.1, XP_013262913.1	XP_013278629.1, XP_013284599.1, XP_013284637.1	XP_016615522.1, XP_016620424.1	XP_016244187.1, XP_016248687.1, XP_016250441.1	XP_013316092.1, XP_013321666.1, XP_013322298.1	XP_016263570.1, XP_016269133.1	XP_013268137.1, XP_013270667.1	XP_016235146.1, XP_016239681.1	XP_016226589.1	XP_016633733.1, XP_016636786.1	XP_043150945.1	XP_022495612.1, XP_022499963.1, XP_022500000.1	XP_018689912.1, XP_018692394.1	XP_049971158.1	XP_022483444.1, XP_022489329.1	XP_067484321.1		XP_040672959.1, XP_040673273.1	XP_040698456.1, XP_040698820.1	XP_040683590.1	XP_022395612.1	XP_020057599.1	XP_040735508.1	XP_020121195.1	XP_024676742.1	XP_025435825.1	XP_025480169.1	XP_025447509.1	XP_025495738.1	XP_025513961.1	XP_025498788.1	XP_025524864.1	XP_040800543.1	XP_025539821.1	XP_025573668.1	XP_025551118.1	XP_025566634.1	XP_026631121.1	XP_026604998.1	XP_041141364.1	XP_031900995.1, XP_031905440.1	XP_031913997.1	XP_031932778.1	XP_031946315.1	XP_054121141.1	XP_033418512.1	XP_035351890.1	XP_035345483.1, XP_035346175.1	XP_038929512.1		XP_041543090.1	XP_043138578.1	XP_041560382.1, XP_041560737.1	XP_043161963.1	XP_043127020.1	XP_003069114.2, XP_065979365.1	XP_062666470.1, XP_062666708.1, XP_062674169.1, XP_062676406.1		XP_052952544.1	XP_064751184.1, XP_064755676.1	XP_069258977.1, XP_069263028.1	XP_069266323.1, XP_069271103.1	XP_069273427.1, XP_069277520.1	XP_069284951.1, XP_069287893.1	XP_070897666.1, XP_070899875.1	XP_070886213.1, XP_070886708.1	XP_073595724.1	XP_073566312.1	XP_073543674.1, XP_073549638.1	XP_073583824.1	XP_073612214.1	XP_073623701.1	XP_073638247.1
OG0001165	EGE08452.1		KIW65238.1, KIW73235.1		KKY18182.1, KKY25010.1, KKY27863.1	KLJ10069.1	CEO59686.1			OAX83368.1	KAF7590028.1, KAF7590029.1, KAF7592437.1	OJD11454.1		OQE14564.1, OQE16265.1	PGH29690.1, PGH32538.1, PGH34218.1, PGH34219.1, PGH36945.1	PGH02301.1, PGH02302.1	PGG99608.1, PGH00306.1, PGH07228.1, PGH08851.1, PGH08852.1, PGH11175.1, PGH13783.1, PGH14323.1, PGH17279.1, PGH17280.1, PGH18077.1, PGH18219.1, PGH18220.1	PGH11164.1, PGH12526.1, PGH13281.1, PGH21299.1, PGH23162.1	PLN82521.1, PLN86832.1	PYI04812.1				RDK39890.1, RDK43143.1	KAB8073569.1	KAB8215063.1	KAE8149548.1, KAE8151992.1	KAE8317946.1	KAE8331928.1, KAE8333312.1			KAE8379355.1	KAE8418012.1		KAF7125739.1		KAF9892787.1, KAF9893520.1					KAI9369764.1, KAI9373744.1, KAI9373786.1, KAI9375177.1, KAI9375230.1, KAI9375236.1	BDD56031.1	WEW55098.1, WEW55099.1, WEW60326.1		KAJ9633734.1, KAJ9639625.1, KAJ9646806.1	KAJ9609218.1, KAJ9610601.1, KAJ9615503.1			KAL2108515.1, KAL2111028.1, KAL2112893.1, KAL2114387.1	KAL2221577.1		KAL2820551.1, KAL2822273.1, KAL2825324.1		KAL2786236.1			KAL3470518.1, KAL3480157.1, KAL3482477.1, KAL3482479.1	KAL3496432.1	KAL3434764.1	KAL4733110.1, KAL4733111.1, KAL4742403.1	KAL4744898.1, KAL4746266.1, KAL4751310.1	KAL4787983.1	KAL4797444.1, KAL4798330.1, KAL4799119.1, KAL4799120.1, KAL4799859.1, KAL4799861.1			KAL4915524.1, KAL4916552.1, KAL4917358.1	KAL4952226.1	KAL4987831.1, KAL4988372.1		KAL4993331.1	KAL5045520.1	KAL5361259.1				KAN3027235.1, KAN3029289.1	KAN3068450.1	KAN3080845.1, KAN3095131.1	KAN3085576.1	KAN4832751.1, KAN4842413.1	KAN4834660.1, KAN4838174.1, KAN4838175.1, KAN4841666.1, KAN4843364.1, KAN4843886.1, KAN4847395.1, KAN4851455.1, KAN4853410.1, KAN4855784.1, KAN4855785.1, KAN4865350.1	KAN4837787.1, KAN4840321.1, KAN4847619.1, KAN4848496.1, KAN4849547.1, KAN4850809.1, KAN4851081.1, KAN4851122.1, KAN4859930.1, KAN4860371.1, KAN4868961.1	KAN4889825.1	KAN4873564.1, KAN4876620.1, KAN4881710.1, KAN4889893.1	KAN4853557.1, KAN4869280.1, KAN4872321.1								XP_001388590.1, XP_059599864.1, XP_059601505.1	XP_002484154.1	XP_002582464.1, XP_002582612.1, XP_002583321.1	XP_045276882.1	XP_031580379.1		XP_001240199.2, XP_001241701.2, XP_001242636.2		XP_001209090.1				XP_010759117.1	XP_003172795.1		XP_047603857.1	XP_003017946.1	XP_023088700.1				XP_007787642.1, XP_007800947.1, XP_007802532.1, XP_007802652.1, XP_007804736.1, XP_007805740.1, XP_007805949.1		XP_007741199.1, XP_007742866.1, XP_007744535.1, XP_007750419.1, XP_007751524.1	XP_007729330.1		XP_040636563.1, XP_040639393.1	XP_013257517.1, XP_013261465.1, XP_013264744.1	XP_013282067.1, XP_013285700.1, XP_013287966.1, XP_013289444.1	XP_016615193.1, XP_016615446.1, XP_016617528.1, XP_016618610.1, XP_016620047.1, XP_016621684.1, XP_016622944.1	XP_016242191.1, XP_016253731.1, XP_016253732.1, XP_016253733.1, XP_016254583.1	XP_013310408.1, XP_013312494.1, XP_013312701.1, XP_013321465.1, XP_013321769.1	XP_016257618.1, XP_016260477.1, XP_016264835.1	XP_013268221.1, XP_013276950.1	XP_016235287.1	XP_016221546.1	XP_016630518.1, XP_016634007.1, XP_016634173.1, XP_016635900.1	XP_043143945.1	XP_022496418.1, XP_022498477.1, XP_022505045.1, XP_022505469.1	XP_018688210.1, XP_018692534.1, XP_018692717.1, XP_018696229.1			XP_067481434.1	XP_022584816.1	XP_040665019.1	XP_040708934.1	XP_040687597.1	XP_022398377.1	XP_020053273.1		XP_020123625.1	XP_024668893.1, XP_024671629.1		XP_025477340.1		XP_025496601.1	XP_025517663.1			XP_040799415.1	XP_025538186.1	XP_025569708.1		XP_025563366.1	XP_026623714.1, XP_026628073.1	XP_026606221.1, XP_026609280.1	XP_041140221.2, XP_071366296.1		XP_031913199.1	XP_031927588.1	XP_031937914.1			XP_035354966.1		XP_038925915.1		XP_041536935.1	XP_043136966.1	XP_041552101.1		XP_043124379.1	XP_003069075.2, XP_003070651.1			XP_052950515.1	XP_064757804.1			XP_069278492.1	XP_069283679.1, XP_069285801.1	XP_070895121.1	XP_070880674.1, XP_070886246.1	XP_073591551.1	XP_073569604.1, XP_073570520.1, XP_073573692.1, XP_073575101.1, XP_073575102.1	XP_073552322.1	XP_073580063.1, XP_073580982.1, XP_073583493.1, XP_073589434.1	XP_073609915.1, XP_073610420.1, XP_073613474.1, XP_073613475.1	XP_073626026.1, XP_073631540.1, XP_073631542.1, XP_073633344.1, XP_073633874.1
OG0001166	EGE08518.1	KIV85484.1	KIW71582.1	CRG88809.1	KKY25472.1	KLJ11911.1	CEO58317.1	CEL01646.1	KZZ88237.1		KAF7585219.1, KAF7591285.1	OJD17561.1	OOF90318.1	OQE19362.1	PGH32125.1	PGH06648.1	PGH14824.1	PGH03915.1, PGH04555.1	PLN74506.1	PYI10819.1	PYH93101.1, PYH98853.1	PYI27299.1	PYI23246.1	RDK36668.1	KAB8067112.1, KAB8069379.1, KAB8071229.1	KAB8216742.1	KAE8144789.1, KAE8149031.1	KAE8309046.1	KAE8320826.1	KAE8339274.1	KAE8353549.1	KAE8372062.1, KAE8375465.1	KAE8411136.1, KAE8421214.1	KAF3403697.1	KAF7117510.1	KAF7712690.1	KAF9884347.1	KAK5950585.1	KAI5291525.1	KAI5289317.1	KAI5297579.1, KAI5299756.1	KAI9369487.1, KAI9372986.1	BDD61827.1	WEW55389.1, WEW61949.1	KAJ9484539.1	KAJ9639808.1	KAJ9612511.1	KAL1952599.1	KAL2002516.1	KAL2108704.1	KAL2217155.1	KAL2815928.1	KAL2819653.1, KAL2825414.1, KAL2828257.1, KAL2830750.1	KAL2850255.1, KAL2855474.1, KAL2856673.1	KAL2782726.1, KAL2782829.1	KAL3448564.1	KAL3457809.1, KAL3458193.1	KAL3480670.1	KAL3495615.1	KAL3429746.1, KAL3430655.1, KAL3432182.1, KAL3439206.1	KAL4738677.1, KAL4740417.1, KAL4742013.1	KAL4745659.1, KAL4750226.1, KAL4750274.1	KAL4780549.1, KAL4781518.1	KAL4789088.1, KAL4793491.1, KAL4794485.1	KAL4864310.1, KAL4865144.1, KAL4872029.1, KAL4872634.1	KAL4941432.1, KAL4943237.1, KAL4944985.1	KAL4917404.1, KAL4918033.1, KAL4919397.1	KAL4950151.1, KAL4951128.1	KAL4984505.1, KAL4987673.1, KAL4987991.1, KAL4988990.1	KAL4976124.1, KAL4979585.1	KAL4994072.1, KAL4999057.1, KAL5002079.1	KAL5041365.1, KAL5047821.1, KAL5049300.1, KAL5051907.1	KAL5356056.1, KAL5360894.1	KAL5334789.1, KAL5341619.1	KAL6231549.1, KAL6237507.1	KAL7359419.1	KAN3036296.1, KAN3036780.1	KAN3074652.1	KAN3081490.1	KAN3087148.1, KAN3088816.1	KAN4847065.1	KAN4857680.1	KAN4867759.1	KAN4894463.1	KAN4874188.1	KAN4860226.1	CAI7667671.1	CAI7567646.1	CAG8175420.1	CAG8373915.1	CAG8889881.1, CAG8896444.1, CAG8896447.1	XP_747147.1, XP_747621.1	XP_001270114.1, XP_001276483.1	XP_001396615.3, XP_059602425.1	XP_002488120.1	XP_002543552.1	XP_045276922.1	XP_002621896.1	XP_050469316.1, XP_659199.1, XP_664167.1, XP_681076.1	XP_001248928.1	XP_001537127.1	XP_001209678.1	XP_001257662.1, XP_001261677.1, XP_001264197.1	XP_045283526.1	XP_002795011.1	XP_010761831.1	XP_003171907.1	XP_002845528.1, XP_002849528.1	XP_003232586.1, XP_047606981.1	XP_003023789.1	XP_001822977.1	XP_009156060.1, XP_009156066.1, XP_009157113.1	XP_008716958.1	XP_008727405.1	XP_007805315.1, XP_007806243.1	XP_007755740.1	XP_007743206.1	XP_007736285.1, XP_007737283.1	XP_007727684.1	XP_040634240.1	XP_013264357.1	XP_013279431.1	XP_016623518.1	XP_016247105.1	XP_013318004.1	XP_016257727.1	XP_013277748.1	XP_016237429.1, XP_016240206.1	XP_016222627.1	XP_016627768.1	XP_043145820.1, XP_043149591.1	XP_022502790.1	XP_018690219.1	XP_049971104.1	XP_022486540.1, XP_022491653.1	XP_067476428.1	XP_022578283.1	XP_040661888.1, XP_040665296.1, XP_040670431.1	XP_040696447.1, XP_040705841.1	XP_040685089.1, XP_040687314.1, XP_040692149.1	XP_022398626.1, XP_022399420.1	XP_020053366.1, XP_020053655.1	XP_040736633.1	XP_020117122.1	XP_024667588.1	XP_025434216.1	XP_025483913.1	XP_025436272.1, XP_025439453.1	XP_025492551.1	XP_025521397.1	XP_025504747.1	XP_025526125.1	XP_040803035.1, XP_040803747.1	XP_025545567.1	XP_025577099.1	XP_025546230.1	XP_025559913.1	XP_026630373.1	XP_026599099.1, XP_026605257.1	XP_041147730.1	XP_031904621.1	XP_031918183.1	XP_031922385.1, XP_031929517.1	XP_031935623.1	XP_054124918.1	XP_033414665.1	XP_035352978.1	XP_035346222.1	XP_038924756.1, XP_038928784.1	XP_014537492.1	XP_041546107.1	XP_043137520.1	XP_041550087.1, XP_041551359.1, XP_041551796.1	XP_043160688.1, XP_043161797.1	XP_043129638.1, XP_043129789.1	XP_003071109.2	XP_062672523.1	XP_049110308.1	XP_052951030.1, XP_052955671.1	XP_064752761.1	XP_069258244.1	XP_069268124.1	XP_069275520.1	XP_069285527.1	XP_070896209.1	XP_070886499.1, XP_070890274.1	XP_073590661.1, XP_073594742.1, XP_073596660.1, XP_073599325.1	XP_073564770.1, XP_073567522.1, XP_073575239.1, XP_073577340.1	XP_073553301.1	XP_073577694.1, XP_073578406.1, XP_073583652.1	XP_073613298.1	XP_073630273.1, XP_073631712.1	XP_073636572.1
OG0001167	EGE09015.1	KIV84163.1	KIW62289.1	CRG88982.1	KKY21399.1	KLJ07015.1	CEJ61633.1, CEJ62855.1	CEL02195.1, CEL02196.1, CEL08514.1	KZZ95232.1	OAX79746.1	KAF7586490.1, KAF7587252.1, KAF7589645.1, KAF7597122.1	OJD18331.1	OOF91730.1, OOF92937.1	OQE29249.1	PGH29436.1	PGH00025.1	PGG98382.1	PGH14756.1	PLN79643.1	PYI00762.1	PYH87763.1	PYI36008.1	PYI20785.1	RDK40771.1, RDK41124.1	KAB8071218.1, KAB8077913.1	KAB8212729.1, KAB8212822.1, KAB8214700.1, KAB8224569.1	KAE8153394.1	KAE8306823.1, KAE8311328.1, KAE8315298.1	KAE8322578.1, KAE8322644.1	KAE8334201.1, KAE8334202.1, KAE8334203.1, KAE8334204.1, KAE8342085.1, KAE8343078.1	KAE8349614.1	KAE8374848.1, KAE8378630.1	KAE8412945.1, KAE8422780.1	KAF3401884.1	KAF7122361.1	KAF7718870.1	KAF9883265.1, KAF9887616.1	KAK5958515.1	KAI5285195.1, KAI5292672.1	KAI5278252.1, KAI5282253.1, KAI5283572.1	KAI5307277.1	KAI9371085.1, KAI9372339.1	BDD58613.1	WEW57049.1	KAJ9483215.1, KAJ9489393.1	KAJ9634034.1	KAJ9603105.1, KAJ9607034.1	KAL1954867.1		KAL2113546.1	KAL2218524.1	KAL2803242.1, KAL2813874.1, KAL2818617.1	KAL2827773.1, KAL2832581.1	KAL2842904.1, KAL2849896.1	KAL2783849.1, KAL2786001.1	KAL3441307.1, KAL3448316.1	KAL3458742.1, KAL3463565.1	KAL3481424.1	KAL3483670.1, KAL3493303.1	KAL3438238.1	KAL4737329.1	KAL4748145.1	KAL4778414.1, KAL4782558.1	KAL4799228.1	KAL4865910.1	KAL4945766.1	KAL4912611.1, KAL4914388.1	KAL4951346.1	KAL4981423.1, KAL4985442.1, KAL4985443.1, KAL4986544.1, KAL4992648.1	KAL4980798.1	KAL4998187.1, KAL4998324.1, KAL5003004.1	KAL5041389.1, KAL5041580.1, KAL5043110.1, KAL5044625.1, KAL5049211.1	KAL5360578.1	KAL5335072.1, KAL5339158.1	KAL6228602.1, KAL6232282.1	KAL7351327.1	KAN3026611.1, KAN3048398.1	KAN3068304.1	KAN3081365.1	KAN3085720.1, KAN3087367.1	KAN4839708.1	KAN4870526.1	KAN4859247.1	KAN4889778.1	KAN4873928.1	KAN4870977.1	CAI7649197.1, CAI7667559.1, CAI7667567.1	CAI7576621.1	CAG7966166.1, CAG8095579.1	CAG8355745.1, CAG8383484.1	CAG8891859.1	XP_746479.1	XP_001274976.1	XP_001394728.3, XP_059604638.1	XP_002485488.1	XP_002583317.1	XP_045274750.1	XP_031579122.1	XP_660793.2	XP_001245992.2	XP_001541840.1	XP_001216523.1	XP_001262524.1	XP_045292161.1	XP_015700228.1	XP_010762450.1	XP_003174957.1	XP_002846391.1		XP_003022555.1	XP_001818742.1, XP_023093484.1	XP_009161181.1	XP_008715062.1, XP_008716821.1, XP_008716822.1	XP_008730671.1	XP_007786368.1	XP_007762340.1	XP_007746438.1	XP_007728670.1, XP_007738450.1	XP_007726842.1	XP_040641695.1	XP_013260026.1	XP_013278169.1, XP_013278329.1	XP_016620288.1	XP_016242541.1, XP_016245865.1, XP_016245866.1, XP_016245867.1, XP_016245868.1, XP_016245869.1	XP_013318747.1	XP_016260164.1	XP_013272612.1	XP_016234244.1	XP_016228678.1	XP_016627604.1, XP_016632989.1	XP_043151917.1, XP_043152209.1	XP_022497486.1, XP_022504188.1	XP_018688802.1, XP_018689200.1, XP_018696134.1	XP_049966241.1	XP_022492029.1	XP_067472993.1, XP_067484295.1	XP_022585228.1	XP_040666630.1, XP_040672422.1	XP_040699387.1, XP_040705347.1	XP_040687139.1, XP_040687417.1	XP_022403635.1	XP_020057617.1	XP_040731264.1	XP_020122435.1	XP_024674409.1	XP_025435809.1	XP_025475410.1, XP_025480196.1	XP_025447529.1	XP_025495757.1, XP_025496357.1	XP_025513929.1, XP_025514462.1	XP_025498769.1	XP_025524882.1	XP_040800561.1	XP_025539850.1	XP_025570351.1	XP_025551099.1	XP_025557810.1, XP_025566145.1, XP_025566487.1	XP_026619936.1, XP_026629338.1, XP_026631149.1	XP_026606449.1	XP_071366939.1, XP_071367638.1	XP_031898109.1, XP_031899430.1	XP_031911246.1, XP_031917290.1, XP_031917291.1	XP_031920672.1, XP_031922144.1	XP_031942301.1, XP_031945770.1	XP_054122593.1	XP_033418808.1	XP_035351863.1, XP_035360983.1	XP_035346042.1	XP_038931182.1	XP_065955961.1	XP_041543063.1	XP_043133783.1	XP_041555338.1, XP_041561765.1, XP_041562731.1	XP_043158974.1, XP_043163379.1	XP_043130912.1	XP_003067632.2	XP_062672398.1	XP_049109114.1	XP_052958202.1	XP_064757669.1	XP_069258398.1	XP_069267966.1	XP_069277390.1	XP_069292678.1, XP_069292679.1	XP_070898155.1, XP_070906011.1	XP_070887954.1	XP_073600138.1	XP_073567628.1	XP_073543151.1	XP_073586638.1	XP_073612787.1, XP_073619306.1	XP_073629570.1	XP_073643605.1
OG0001168		KIV82532.1, KIV85994.1	KIW66791.1, KIW69962.1	CRG88885.1	KKY18359.1		CEJ59691.1, CEJ62658.1	CEL01882.1			KAF7595016.1, KAF7595464.1		OOF93470.1, OOF94554.1	OQE18104.1, OQE25691.1			PGH08769.1		PLN80229.1, PLN86096.1	PYI00511.1, PYI03515.1	PYH89542.1, PYH91931.1	PYI25340.1, PYI35658.1	PYI18156.1, PYI21714.1	RDK38266.1, RDK45742.1, RDK46472.1	KAB8075225.1, KAB8075637.1	KAB8213585.1, KAB8218375.1, KAB8218792.1	KAE8148493.1	KAE8314249.1, KAE8318953.1	KAE8325842.1, KAE8331804.1	KAE8339866.1, KAE8345728.1	KAE8351360.1, KAE8356200.1	KAE8374874.1, KAE8375129.1	KAE8411762.1, KAE8413153.1, KAE8413406.1		KAF7114819.1, KAF7128408.1	KAF7715343.1		KAK5948577.1, KAK5951184.1, KAK5957004.1				KAI9368965.1, KAI9369414.1	BDD55778.1, BDD61621.1		KAJ9488186.1	KAJ9618050.1, KAJ9628309.1	KAJ9609719.1, KAJ9612382.1		KAL2003547.1		KAL2216967.1	KAL2820053.1, KAL2822384.1	KAL2830264.1	KAL2840547.1, KAL2842706.1, KAL2844997.1	KAL2784410.1, KAL2795926.1	KAL3444538.1, KAL3449329.1	KAL3454919.1, KAL3459750.1, KAL3460620.1	KAL3473495.1	KAL3484372.1	KAL3433575.1, KAL3434122.1	KAL4735768.1, KAL4737673.1	KAL4746700.1, KAL4747505.1	KAL4785032.1	KAL4794361.1	KAL4866486.1, KAL4870391.1	KAL4936946.1	KAL4913041.1, KAL4917722.1	KAL4958152.1	KAL4983861.1, KAL4989414.1	KAL4971449.1, KAL4977928.1	KAL4993361.1, KAL4994234.1	KAL5048109.1, KAL5051100.1	KAL5363916.1	KAL5339620.1	KAL6233628.1, KAL6239521.1		KAN3037627.1, KAN3042154.1	KAN3065188.1, KAN3068685.1	KAN3088490.1	KAN3096611.1, KAN3099267.1		KAN4859579.1	KAN4860397.1	KAN4885140.1, KAN4891682.1	KAN4888229.1	KAN4853345.1	CAI7578721.1	CAI7575549.1	CAG8010400.1, CAG8137071.1	CAG8367722.1, CAG8370300.1	CAG8890379.1	XP_077661075.1, XP_747402.1, XP_749802.1	XP_001270260.1, XP_001276702.1	XP_001388627.1, XP_001395878.1	XP_002484133.1, XP_002485323.1, XP_002485324.1				XP_681856.1, XP_682013.1			XP_001209869.1, XP_001214078.1	XP_001257463.1, XP_001262143.1								XP_001823913.1, XP_023090183.1	XP_009157729.1, XP_009160448.1	XP_008716371.1, XP_008718798.1	XP_008724115.1, XP_008729354.1	XP_007800693.1	XP_007754310.1, XP_007757911.1	XP_007748912.1	XP_007729705.1	XP_007723351.1, XP_007726295.1	XP_040633987.1, XP_040640663.1	XP_013262263.1	XP_013289070.1	XP_016622379.1	XP_016252683.1	XP_013315280.1, XP_013317115.1	XP_016266152.1, XP_016268896.1	XP_013269889.1	XP_016234001.1, XP_016236018.1, XP_016239911.1	XP_016221665.1	XP_016635014.1	XP_043146039.1	XP_022503289.1	XP_018693671.1	XP_049966499.1	XP_022482673.1, XP_022486599.1	XP_067473522.1, XP_067477211.1, XP_067482486.1	XP_022577579.1	XP_040670607.1, XP_040673239.1	XP_040698504.1, XP_040699706.1	XP_040687385.1, XP_040691902.1	XP_022401883.1	XP_020052086.1, XP_020058419.1	XP_040731406.1	XP_020120744.1, XP_020122332.1	XP_024673023.1, XP_024673937.1	XP_025426806.1, XP_025431317.1	XP_025474541.1, XP_025479564.1	XP_025439415.1, XP_025443223.1	XP_025485619.1, XP_025487237.1	XP_025516683.1, XP_025517111.1	XP_025499117.1, XP_025505286.1	XP_025527234.1, XP_025530610.1	XP_040796004.1, XP_040798730.1	XP_025533821.1, XP_025544671.1	XP_025571072.1, XP_025580523.1	XP_025550198.1, XP_025555013.1	XP_025560468.1, XP_025564905.1	XP_026623445.1, XP_026625981.1	XP_026601791.1, XP_026602000.1	XP_041143396.1, XP_041148028.1	XP_031898760.1, XP_031899117.1, XP_031905199.1	XP_031907414.1, XP_031909062.1, XP_031912833.1	XP_031921128.1, XP_031922286.1, XP_031928415.1	XP_031938007.1, XP_031941344.1	XP_054122475.1	XP_033415675.1, XP_033418089.1	XP_035351557.1, XP_035352430.1, XP_035356134.1	XP_035346153.1	XP_038929397.1, XP_038932120.1	XP_014536120.2	XP_041539204.1, XP_041546672.1	XP_043131569.1, XP_043131574.1, XP_043138187.1, XP_043139171.1	XP_041549915.1, XP_041560435.1, XP_041560603.1, XP_041560604.1	XP_043153988.1, XP_043153989.1, XP_043160910.1, XP_043161323.1	XP_043129437.1, XP_043130478.1		XP_062666866.1, XP_062673160.1, XP_062673369.1			XP_064756851.1, XP_064758613.1			XP_069276513.1	XP_069285723.1	XP_070897032.1	XP_070884919.1, XP_070890478.1	XP_073593120.1, XP_073593424.1	XP_073564236.1, XP_073564685.1, XP_073571688.1, XP_073573724.1, XP_073576234.1	XP_073553533.1	XP_073578149.1, XP_073583349.1	XP_073610870.1, XP_073613053.1	XP_073623042.1	XP_073637319.1
OG0001169	EGE01341.1	KIV78008.1	KIW72552.1, KIW72553.1	CRG89836.1, CRG90019.1	KKY28100.1	KLJ09831.1	CEJ55788.1, CEO58641.1	CEN60094.1	KZZ87845.1	OAX80006.1	KAF7594787.1, KAF7596166.1	OJD10881.1, OJD14055.1	OOF93682.1, OOF93767.1, OOF96087.1	OQE18953.1, OQE30316.1, OQE32882.1	PGH35081.1	PGH00543.1	PGH00833.1	PGH27828.1	PLN78308.1, PLN84549.1	PYI05792.1, PYI10539.1	PYH96981.1, PYH98220.1	PYI29142.1, PYI31227.1	PYI13385.1, PYI15194.1	RDK40468.1, RDK45123.1	KAB8068348.1, KAB8076217.1	KAB8215993.1, KAB8222067.1	KAE8145221.1, KAE8149368.1	KAE8311344.1, KAE8311498.1	KAE8320610.1, KAE8326829.1	KAE8339103.1, KAE8342391.1	KAE8348370.1, KAE8348624.1	KAE8378227.1, KAE8378922.1	KAE8413108.1, KAE8417764.1	KAF3387633.1, KAF3398195.1	KAF7115300.1, KAF7118071.1	KAF7715573.1, KAF7718376.1	KAF9883187.1, KAF9888326.1	KAK5951679.1	KAI5283306.1	KAI5289719.1	KAI5300133.1	KAI9370490.1	BDD56544.1, BDD64186.1	WEW60077.1	KAJ9481675.1, KAJ9481717.1, KAJ9486028.1, KAJ9489382.1	KAJ9640191.1	KAJ9602532.1		KAL1998164.1		KAL2215312.1, KAL2216641.1	KAL2821038.1	KAL2824595.1	KAL2843679.1	KAL2784846.1	KAL3451308.1	KAL3463784.1	KAL3477854.1	KAL3493105.1	KAL3437976.1	KAL4737102.1	KAL4751895.1	KAL4781173.1	KAL4794160.1	KAL4866388.1	KAL4946867.1	KAL4919377.1	KAL4955035.1	KAL4992483.1	KAL4972179.1	KAL5001431.1	KAL5047968.1	KAL5361552.1, KAL5364643.1	KAL5335262.1	KAL6233875.1	KAL7358778.1	KAN3037590.1, KAN3048537.1	KAN3071598.1, KAN3080568.1	KAN3081751.1, KAN3085805.1	KAN3089322.1, KAN3097301.1	KAN4850310.1	KAN4860813.1	KAN4865280.1	KAN4894039.1	KAN4891431.1	KAN4872183.1	CAI7597975.1, CAI7644585.1	CAI7674436.1, CAI7675121.1	CAG8033102.1, CAG8039998.1	CAG8336516.1, CAG8382747.1	CAG8898157.1, CAG8903994.1	XP_077660234.1, XP_749114.1	XP_001272781.1, XP_001273234.1	XP_001391946.1, XP_001396180.3	XP_002478674.1, XP_002483580.1	XP_002583007.1	XP_045278313.1	XP_002621755.1	XP_050467316.1	XP_001240344.2	XP_001538801.1	XP_001212838.1, XP_001213455.1	XP_001260036.1, XP_001261315.1	XP_045284834.1	XP_002791533.1	XP_010756633.1	XP_003172250.1	XP_002843556.1	XP_003237017.2	XP_003025113.1	XP_001818445.1, XP_001822222.1	XP_009152537.1	XP_008718947.1	XP_008722923.1	XP_007786799.1	XP_007753468.1	XP_007739030.1	XP_007736921.1	XP_007720548.1	XP_040636974.1, XP_040638504.1	XP_013256441.1	XP_013288153.1	XP_016625226.1	XP_016250620.1	XP_013322658.1	XP_016257305.1	XP_013274279.1	XP_016238059.1	XP_016226900.1, XP_016226901.1	XP_016630138.1	XP_043141962.1, XP_043150625.1	XP_022496195.1	XP_018695693.1	XP_049970766.1, XP_049971978.1	XP_022487933.1, XP_022491683.1, XP_022493460.1	XP_067473917.1, XP_067480144.1	XP_022577496.1, XP_022581451.1	XP_040671142.1	XP_040701590.1	XP_040689257.1, XP_040690492.1	XP_022397829.1, XP_022400520.1	XP_020059381.1, XP_020061700.1	XP_040733590.1, XP_040738469.1	XP_020116564.1, XP_020121676.1	XP_024670695.1, XP_024673096.1	XP_025429415.1, XP_025435045.1	XP_025474887.1, XP_025478823.1	XP_025437210.1, XP_025440539.1	XP_025490839.1, XP_025491586.1	XP_025510458.1, XP_025520334.1	XP_025502831.1, XP_025508960.1	XP_025522011.1, XP_025523215.1	XP_040800025.1, XP_040804501.1	XP_025538744.1, XP_025543087.1	XP_025572149.1, XP_025580588.1	XP_025550476.1, XP_025554821.1	XP_025560173.1, XP_025565741.1	XP_026621460.1, XP_026632137.1	XP_026608433.1	XP_041140467.1, XP_041144772.1	XP_031893915.1, XP_031899378.1	XP_031908561.1, XP_031909187.1	XP_031920621.1, XP_031927282.1	XP_031934320.1, XP_031935051.1	XP_054120841.1, XP_054123176.1	XP_033420266.1, XP_033420511.1	XP_035358449.1, XP_035360142.1	XP_035339960.1, XP_035348653.1	XP_038930986.1, XP_038933242.1	XP_014532441.1, XP_065956136.1	XP_041538134.1, XP_041538990.1	XP_043136191.1, XP_043140508.1	XP_041559658.1	XP_043153475.1, XP_043162304.1	XP_043122347.1, XP_043127356.1	XP_065981894.1	XP_062668175.1	XP_049108047.1	XP_052953519.1, XP_052957204.1	XP_064750716.1	XP_069263369.1	XP_069269846.1	XP_069277957.1, XP_069279803.1	XP_069288333.1, XP_069291434.1	XP_070901703.1	XP_070885748.1	XP_073596473.1	XP_073569832.1	XP_073544031.1, XP_073546548.1	XP_073590334.1	XP_073620453.1	XP_073626500.1	XP_073636829.1
OG0001170	EGE01474.1	KIV77965.1	KIW72607.1	CRG91187.1	KKY26445.1	KLJ07170.1	CEJ56689.1	CEL06119.1, CEN60940.1	KZZ91328.1	OAX84921.1	KAF7588782.1, KAF7595046.1	OJD16542.1	OOF93629.1, OOF95880.1	OQE18798.1	PGH34344.1	PGH05319.1	PGH05840.1	PGH12693.1	PLN78739.1	PYI01251.1, PYI03815.1	PYH99928.1	PYI30637.1, PYI35634.1	PYI14312.1, PYI19302.1	RDK37135.1, RDK46124.1	KAB8076915.1, KAB8078999.1	KAB8215491.1, KAB8216072.1	KAE8149476.1, KAE8152418.1	KAE8307747.1, KAE8318691.1	KAE8329339.1, KAE8330651.1	KAE8335840.1, KAE8341199.1	KAE8356640.1	KAE8381090.1	KAE8410216.1, KAE8419431.1	KAF3387553.1	KAF7115370.1, KAF7118548.1	KAF7719020.1	KAF9884653.1	KAK5952633.1	KAI5293701.1	KAI5287079.1	KAI5304800.1	KAI9367986.1, KAI9373926.1	BDD55394.1	WEW61383.1	KAJ9482849.1, KAJ9486157.1	KAJ9628117.1	KAJ9602472.1	KAL1958138.1		KAL2106418.1	KAL2215054.1	KAL2807991.1, KAL2811381.1	KAL2815637.1, KAL2824432.1	KAL2837118.1, KAL2852514.1	KAL2794589.1, KAL2795362.1	KAL3451422.1, KAL3454667.1	KAL3455652.1, KAL3461129.1	KAL3473223.1, KAL3476790.1	KAL3484197.1, KAL3485429.1	KAL3432315.1, KAL3435530.1	KAL4734356.1, KAL4741057.1	KAL4745819.1, KAL4748876.1	KAL4778863.1, KAL4782512.1	KAL4788848.1, KAL4797394.1	KAL4863024.1, KAL4866070.1	KAL4940240.1, KAL4943856.1	KAL4916088.1, KAL4919199.1	KAL4949662.1, KAL4953396.1	KAL4981530.1, KAL4988222.1	KAL4972573.1, KAL4975322.1	KAL4994902.1, KAL4999293.1	KAL5040989.1, KAL5052146.1	KAL5355900.1, KAL5365399.1	KAL5336271.1, KAL5337377.1	KAL6230720.1, KAL6230721.1, KAL6237184.1	KAL7359815.1	KAN3033134.1	KAN3079840.1	KAN3080909.1, KAN3087472.1	KAN3093456.1	KAN4838114.1	KAN4863890.1	KAN4857339.1	KAN4874374.1	KAN4876892.1	KAN4872479.1	CAI7646906.1	CAI7613675.1	CAG8002073.1	CAG8277907.1	CAG8890582.1	XP_077660283.1, XP_749965.2	XP_001267751.1, XP_001269919.1	XP_001397265.1, XP_059599683.1	XP_002482736.1, XP_002482737.1, XP_002482738.1	XP_002585340.1	XP_045278896.1	XP_002626249.1	XP_657955.2, XP_664396.1	XP_001238962.1	XP_001541170.1	XP_001211412.1, XP_001214056.1	XP_001260336.1, XP_001265436.1	XP_045286885.1	XP_015702672.1, XP_015702673.1	XP_010763371.1	XP_003175068.1	XP_002845636.1	XP_003232691.2, XP_047604649.1, XP_047607008.1	XP_003018256.1	XP_001817892.3, XP_001826450.1	XP_009152320.1	XP_008719443.1	XP_008722876.1	XP_007803047.1	XP_007753422.1	XP_007750650.1	XP_007736795.1	XP_007720666.1	XP_040634561.1, XP_040637390.1	XP_013256368.1	XP_013288346.1	XP_016623272.1	XP_016250819.1	XP_013311563.1	XP_016262642.1	XP_013267326.1, XP_013269389.1	XP_016237655.1	XP_016226647.1	XP_016627470.1	XP_043142264.1, XP_043151560.1	XP_022496545.1	XP_018695829.1	XP_049972631.1	XP_022483005.1, XP_022484337.1	XP_067474232.1, XP_067482125.1	XP_022577741.1	XP_040662147.1, XP_040673011.1	XP_040698752.1, XP_040706081.1	XP_040693546.1	XP_022403483.1	XP_020052112.1, XP_020057511.1	XP_040732728.1	XP_020122020.1	XP_024675565.1	XP_025426791.1, XP_025435911.1	XP_025476922.1, XP_025482321.1	XP_025443193.1, XP_025447412.1	XP_025487264.1, XP_025487730.1	XP_025511279.1, XP_025520030.1	XP_025498425.1, XP_025500876.1	XP_025527207.1, XP_025528473.1	XP_040796295.1, XP_040798889.1	XP_025536353.1, XP_025542433.1	XP_025576763.1, XP_025579162.1	XP_025551205.1, XP_025555034.1	XP_025557148.1, XP_025559215.1	XP_026624225.1, XP_026630198.1	XP_026604909.1	XP_041141020.2, XP_041150538.1	XP_031898580.1, XP_031900300.1	XP_031914372.1, XP_031916817.1	XP_031921025.1, XP_031931916.1	XP_031943034.1, XP_031944999.1	XP_054120210.1	XP_033414089.1, XP_033414561.1	XP_035353503.1, XP_035356475.1	XP_035340761.1	XP_038929566.1	XP_014533538.2	XP_041539537.1, XP_041545549.1	XP_043132981.1, XP_043140664.1	XP_041551115.1	XP_043155491.1, XP_043159256.1	XP_043122050.1, XP_043125281.1	XP_065981493.1	XP_062668221.1	XP_049111848.1	XP_052950665.1, XP_052953331.1	XP_064753376.1	XP_069261163.1	XP_069265719.1	XP_069274813.1	XP_069282745.1	XP_070897529.1, XP_070900648.1	XP_070887718.1	XP_073591446.1, XP_073598305.1	XP_073566776.1, XP_073574232.1	XP_073544321.1, XP_073544712.1	XP_073578209.1, XP_073586144.1	XP_073612165.1, XP_073616052.1	XP_073623264.1, XP_073624078.1	XP_073634261.1
OG0001171	EGE06684.1	KIV78962.1, KIV78963.1, KIV84614.1, KIV84615.1, KIV87795.1, KIV87796.1	KIW68352.1, KIW68353.1, KIW68354.1, KIW70871.1, KIW70872.1		KKY17802.1	KLJ10214.1	CEJ55732.1	CEL03342.1, CEL03343.1, CEL10993.1		OAX82864.1		OJD17119.1			PGH29951.1	PGG96668.1	PGH00062.1			PYI00866.1	PYH90170.1					KAB8215896.1, KAB8215897.1, KAB8217630.1, KAB8218699.1		KAE8312337.1, KAE8312338.1, KAE8314859.1, KAE8314860.1	KAE8324682.1, KAE8333170.1, KAE8333171.1	KAE8338508.1, KAE8344560.1, KAE8344561.1, KAE8347804.1	KAE8348652.1, KAE8348653.1	KAE8377418.1, KAE8377419.1	KAE8416619.1, KAE8416620.1, KAE8417126.1					KAK5952283.1, KAK5955677.1						WEW59959.1	KAJ9487693.1, KAJ9491843.1, KAJ9491847.1	KAJ9643670.1	KAJ9602758.1, KAJ9602759.1, KAJ9607870.1, KAJ9608276.1, KAJ9610386.1, KAJ9616856.1, KAJ9616857.1					KAL2809243.1, KAL2809244.1, KAL2821544.1, KAL2821545.1	KAL2814089.1, KAL2814090.1, KAL2815418.1, KAL2818458.1, KAL2818459.1, KAL2825496.1, KAL2826698.1, KAL2833776.1	KAL2827117.1, KAL2827118.1, KAL2829143.1, KAL2836886.1, KAL2851528.1, KAL2851529.1	KAL2797404.1, KAL2797405.1, KAL2800474.1, KAL2800475.1	KAL3451859.1, KAL3451860.1	KAL3456144.1, KAL3460002.1, KAL3460003.1, KAL3460407.1, KAL3460408.1, KAL3461859.1, KAL3461860.1	KAL3478813.1, KAL3479241.1, KAL3479242.1	KAL3484496.1, KAL3484497.1, KAL3484498.1, KAL3486917.1			KAL4744736.1, KAL4744737.1			KAL4869474.1, KAL4871499.1, KAL4871500.1, KAL4872761.1, KAL4872762.1								KAL5357063.1, KAL5357064.1	KAL5335572.1, KAL5335573.1, KAL5335574.1, KAL5336961.1, KAL5336962.1	KAL6233248.1, KAL6233249.1	KAL7351890.1					KAN4834017.1, KAN4834018.1, KAN4834019.1, KAN4849153.1, KAN4849154.1	KAN4842704.1, KAN4851145.1, KAN4851824.1	KAN4841638.1, KAN4850899.1	KAN4872976.1, KAN4876423.1, KAN4876846.1, KAN4876955.1, KAN4879139.1, KAN4879587.1, KAN4879588.1, KAN4882614.1, KAN4882616.1, KAN4886655.1, KAN4888366.1, KAN4888367.1, KAN4888368.1, KAN4888369.1, KAN4892294.1, KAN4893451.1, KAN4893452.1, KAN4893453.1, KAN4894220.1, KAN4894221.1, KAN4894222.1, KAN4894223.1	KAN4873655.1, KAN4874442.1, KAN4874612.1, KAN4891200.1	KAN4852570.1, KAN4857193.1, KAN4857194.1, KAN4859725.1, KAN4859726.1	CAI7637829.1, CAI7637839.1		CAG8154325.1	CAG8362632.1					XP_002480049.1, XP_002480050.1, XP_002480051.1, XP_002486193.1	XP_002582861.1	XP_045274639.1, XP_045280039.1	XP_031579760.1			XP_001540832.1			XP_045291613.1	XP_002791499.1	XP_010756618.1	XP_003169378.1	XP_002849645.1	XP_003233743.2, XP_047606649.1	XP_003024823.1	XP_001819019.1, XP_001819020.1	XP_009153855.1	XP_008713390.1, XP_008713391.1, XP_008713392.1, XP_008713564.1, XP_008713565.1, XP_008713566.1, XP_008720218.1	XP_008723448.1	XP_007786036.1, XP_007786037.1, XP_007787717.1, XP_007787718.1, XP_007799802.1, XP_007799803.1	XP_007753958.1, XP_007756129.1	XP_007740260.1, XP_007740261.1, XP_007740262.1, XP_007740263.1, XP_007741170.1, XP_007742882.1, XP_007742883.1					XP_013281772.1, XP_013281773.1, XP_013287941.1, XP_013288965.1	XP_016614158.1, XP_016614159.1, XP_016614160.1, XP_016614161.1, XP_016622959.1, XP_016622960.1	XP_016246111.1, XP_016246112.1			XP_013277085.1, XP_013277086.1, XP_013277263.1, XP_013277264.1, XP_013277265.1, XP_013277266.1	XP_016230816.1, XP_016234528.1, XP_016240007.1, XP_016240913.1, XP_016240914.1	XP_016229080.1, XP_016229081.1, XP_016229082.1	XP_016630770.1, XP_016633814.1, XP_016633815.1		XP_022499646.1, XP_022499647.1, XP_022501288.1, XP_022503384.1	XP_018693585.1, XP_018694788.1		XP_022487555.1		XP_022581163.1						XP_040732958.1							XP_025514993.1, XP_025514994.1, XP_025514996.1							XP_025567558.1, XP_025567560.1, XP_025567561.1			XP_041142299.1, XP_041142300.1, XP_071364387.1, XP_071365830.1	XP_031901814.1, XP_031901815.1	XP_031912370.1, XP_031915030.1, XP_031918084.1, XP_031918085.1	XP_031930036.1, XP_031930037.1, XP_031932588.1, XP_031933244.1	XP_031940313.1, XP_031940314.1					XP_038924314.1, XP_038924315.1				XP_041557854.1	XP_043161998.1, XP_043161999.1						XP_064753995.1, XP_064753996.1			XP_069275571.1			XP_070881393.1, XP_070886541.1, XP_070886684.1		XP_073571147.1, XP_073572951.1, XP_073576348.1, XP_073576349.1, XP_073577015.1, XP_073577016.1, XP_073577017.1		XP_073589879.1, XP_073589880.1	XP_073614992.1, XP_073614993.1	XP_073631170.1
OG0001172		KIV77476.1	KIW64853.1, KIW65435.1, KIW68702.1		KKY22826.1	KLJ12917.1		CEN60338.1, CEN62316.1	KZZ86602.1, KZZ86603.1, KZZ86729.1, KZZ90397.1, KZZ92395.1	OAX81121.1, OAX83314.1	KAF7596115.1, KAF7596116.1	OJD15890.1, OJD18163.1		OQE32568.1	PGH34620.1, PGH36416.1	PGG99830.1, PGH06395.1	PGH13491.1, PGH18212.1	PGG97979.1, PGG97980.1, PGG97981.1, PGG99034.1, PGH27610.1	PLN81864.1				PYI13478.1			KAB8219299.1, KAB8219300.1	KAE8153079.1	KAE8313294.1, KAE8313295.1	KAE8332292.1, KAE8332293.1	KAE8346405.1, KAE8346406.1		KAE8371190.1, KAE8375522.1, KAE8375523.1	KAE8418394.1, KAE8418395.1				KAF9882740.1, KAF9889151.1, KAF9889152.1, KAF9891534.1, KAF9894904.1	KAK5949887.1, KAK5954906.1, KAK5957284.1		KAI5290537.1	KAI5302522.1, KAI5302680.1, KAI5302681.1	KAI9369053.1, KAI9372250.1	BDD57596.1, BDD57597.1	WEW57345.1	KAJ9481970.1	KAJ9629173.1	KAJ9615068.1		KAL2001225.1			KAL2811245.1, KAL2811248.1	KAL2821317.1, KAL2826009.1, KAL2827995.1, KAL2832626.1, KAL2832627.1	KAL2843144.1	KAL2793404.1	KAL3441346.1	KAL3460034.1	KAL3473811.1, KAL3473812.1, KAL3478359.1	KAL3485466.1	KAL3429723.1	KAL4742127.1	KAL4745045.1, KAL4753210.1, KAL4753211.1	KAL4778132.1, KAL4778133.1, KAL4778669.1, KAL4787078.1, KAL4787079.1	KAL4790294.1	KAL4867168.1, KAL4867500.1	KAL4935947.1, KAL4936150.1, KAL4942758.1	KAL4918470.1, KAL4922418.1	KAL4952806.1	KAL4985097.1, KAL4986308.1, KAL4990731.1	KAL4977103.1	KAL4994599.1, KAL4998509.1	KAL5041971.1, KAL5047331.1	KAL5357619.1, KAL5357620.1		KAL6233105.1, KAL6233948.1, KAL6234936.1	KAL7351185.1				KAN3095417.1	KAN4838838.1, KAN4839333.1, KAN4840520.1, KAN4842083.1, KAN4845713.1	KAN4838710.1, KAN4840270.1, KAN4850839.1, KAN4860891.1	KAN4831874.1, KAN4838281.1, KAN4849624.1, KAN4854294.1	KAN4873731.1, KAN4873803.1, KAN4876667.1, KAN4883922.1, KAN4883923.1, KAN4884697.1, KAN4886046.1	KAN4872970.1, KAN4875063.1, KAN4885232.1, KAN4886475.1	KAN4853560.1, KAN4856144.1	CAI7582904.1	CAI7565824.1			CAG8897587.1					XP_002540785.1, XP_002540786.1, XP_002584869.1	XP_045274657.1	XP_031581023.1, XP_031581024.1	XP_681443.1	XP_001246429.1	XP_001536329.1			XP_045284368.1, XP_045285064.1	XP_002794947.1	XP_010761694.1					XP_001822416.3, XP_023091712.1	XP_009154113.1, XP_009154114.1, XP_009155589.1, XP_009160216.1	XP_008718565.1	XP_008725413.1, XP_008725927.1, XP_008726617.1	XP_007800781.1, XP_007800832.1, XP_007805122.1	XP_007756832.1, XP_007758938.1, XP_007759439.1	XP_007739916.1, XP_007740282.1, XP_007741675.1, XP_007741712.1, XP_007742301.1, XP_007751249.1, XP_007751250.1	XP_007728733.1, XP_007732000.1, XP_007737420.1	XP_007720925.1, XP_007724594.1		XP_013253639.1, XP_013257344.1, XP_013260919.1	XP_013281004.1, XP_013281374.1, XP_013282104.1, XP_013283739.1	XP_016613311.1, XP_016613312.1, XP_016614137.1, XP_016616137.1, XP_016617267.1, XP_016620020.1, XP_016622429.1	XP_016242796.1, XP_016244430.1, XP_016246079.1, XP_016249506.1, XP_016250083.1, XP_016251615.1	XP_013318246.1	XP_016259298.1	XP_013276811.1	XP_016232326.1, XP_016241514.1		XP_016626634.1, XP_016626945.1, XP_016629972.1, XP_016631562.1, XP_016637349.1		XP_022494712.1, XP_022496837.1, XP_022500882.1, XP_022503157.1	XP_018687179.1, XP_018689124.1, XP_018690509.1, XP_018692502.1, XP_018694991.1, XP_018698847.1					XP_040673715.1	XP_040697657.1, XP_040701724.1, XP_040701725.1, XP_040705535.1	XP_040690636.1					XP_024674329.1									XP_025535718.1	XP_025573216.1				XP_026600000.1, XP_026600631.1, XP_026608246.1	XP_041146775.1, XP_041146776.1	XP_031895682.1, XP_031895683.1, XP_031895839.1	XP_031910501.1, XP_031910502.1, XP_031915973.1	XP_031927716.1, XP_031927717.1						XP_038932463.1	XP_014533015.2	XP_041536799.1		XP_041559849.1		XP_043129920.1	XP_003066734.2	XP_062668869.1, XP_062673590.1		XP_052951186.1	XP_064750508.1, XP_064751124.1, XP_064751210.1, XP_064755930.1, XP_064756972.1, XP_064757175.1, XP_064759085.1				XP_069287867.1, XP_069287868.1	XP_070896993.1, XP_070903503.1	XP_070881540.1, XP_070887143.1	XP_073593802.1	XP_073569029.1, XP_073570984.1, XP_073576036.1	XP_073546864.1, XP_073546865.1, XP_073546868.1, XP_073546869.1	XP_073579373.1, XP_073582108.1, XP_073585016.1, XP_073587036.1	XP_073615842.1, XP_073616522.1	XP_073627335.1, XP_073634040.1
OG0001173		KIV77636.1, KIV82180.1, KIV86955.1, KIV86956.1	KIW64250.1, KIW66370.1, KIW68905.1, KIW70246.1	CRG90671.1	KKY27927.1	KLJ09528.1, KLJ12086.1	CEJ58620.1	CEL03298.1	KZZ93532.1	OAX79821.1	KAF7590899.1	OJD15967.1, OJD18509.1	OOF90235.1	OQE33068.1	PGH35408.1, PGH36925.1	PGG98003.1, PGH02285.1	PGH05370.1, PGH15934.1	PGH19436.1	PLN76468.1	PYI11111.1	PYH96333.1	PYI27053.1, PYI31735.1	PYI12914.1, PYI15584.1	RDK42805.1	KAB8073912.1	KAB8225311.1	KAE8148944.1	KAE8310721.1	KAE8331640.1	KAE8345888.1	KAE8352998.1	KAE8374080.1	KAE8414221.1	KAF3385178.1	KAF7115755.1	KAF7720276.1	KAF9884591.1				KAI5305600.1	KAI9371797.1	BDD56576.1, BDD62323.1	WEW61005.1	KAJ9491756.1	KAJ9611847.1, KAJ9614820.1, KAJ9616156.1, KAJ9628423.1, KAJ9634988.1, KAJ9641227.1	KAJ9602929.1, KAJ9603847.1, KAJ9609148.1, KAJ9609785.1, KAJ9616668.1	KAL1953983.1		KAL2110267.1	KAL2221784.1	KAL2816737.1, KAL2821580.1	KAL2823906.1, KAL2829987.1	KAL2832315.1, KAL2838727.1	KAL2800429.1	KAL3451902.1	KAL3464183.1	KAL3472974.1	KAL3493327.1, KAL3495178.1	KAL3434915.1	KAL4741935.1	KAL4748379.1	KAL4785579.1, KAL4787869.1	KAL4794223.1, KAL4795835.1, KAL4796005.1	KAL4866336.1, KAL4871672.1	KAL4940021.1, KAL4940908.1	KAL4916686.1, KAL4920418.1	KAL4948779.1	KAL4988502.1	KAL4975400.1	KAL5002166.1	KAL5051814.1	KAL5362725.1	KAL5341534.1	KAL6238577.1	KAL7358344.1	KAN3042193.1	KAN3068525.1	KAN3087692.1	KAN3097437.1	KAN4842410.1, KAN4845635.1	KAN4857317.1, KAN4871395.1	KAN4851804.1, KAN4870151.1	KAN4882053.1, KAN4882347.1, KAN4883451.1	KAN4884304.1, KAN4890441.1	KAN4858303.1, KAN4862970.1, KAN4863606.1	CAI7608430.1	CAI7588267.1, CAI7603815.1	CAG8268321.1	CAG8293621.1	CAG8909176.1	XP_077661002.1	XP_001274514.1	XP_059605015.1	XP_002478990.1	XP_002584353.1	XP_045276863.1	XP_002621988.1	XP_050469343.1	XP_004444881.1, XP_004444882.1, XP_004444883.1	XP_001542418.1	XP_001211228.1	XP_001259473.1	XP_045290525.1	XP_015703274.1	XP_010761074.1	XP_003171624.1	XP_002845256.1	XP_003233316.1	XP_003019163.1	XP_001824064.1	XP_009153107.1	XP_008712869.1	XP_008723724.1, XP_008726795.1, XP_008730127.1, XP_008731389.1	XP_007786189.1	XP_007754570.1, XP_007757540.1, XP_007760800.1	XP_007740641.1, XP_007750296.1, XP_007751605.1	XP_007733473.1	XP_007721693.1	XP_040637759.1		XP_013284753.1, XP_013288945.1, XP_013289790.1	XP_016614648.1, XP_016618154.1, XP_016624712.1	XP_016248605.1, XP_016252645.1, XP_016252816.1, XP_016252851.1, XP_016253230.1, XP_016253231.1, XP_016254000.1	XP_013314671.1, XP_013314672.1, XP_013317401.1, XP_013320297.1, XP_013320655.1, XP_013320946.1	XP_016257049.1, XP_016261113.1, XP_016266332.1	XP_013268232.1, XP_013271205.1, XP_013275393.1	XP_016230987.1, XP_016238951.1, XP_016240320.1, XP_016241662.1	XP_016221428.1, XP_016224505.1	XP_016627645.1, XP_016628480.1, XP_016628482.1, XP_016634898.1, XP_016637869.1	XP_043146521.1	XP_022495512.1, XP_022495993.1, XP_022503403.1	XP_018690186.1, XP_018690188.1, XP_018693206.1, XP_018693524.1, XP_018696457.1	XP_049969137.1	XP_022492354.1, XP_022493412.1	XP_067475454.1	XP_022585481.1	XP_040661804.1, XP_040670515.1	XP_040699611.1, XP_040705756.1	XP_040683277.1, XP_040690947.1	XP_022398079.1	XP_020055161.1	XP_040735526.1	XP_020121590.1	XP_024667159.1, XP_024672141.1	XP_025430569.1	XP_025483256.1	XP_025436646.1, XP_025436924.1, XP_025442308.1	XP_025488965.1	XP_025511511.1	XP_025503400.1	XP_025521785.1, XP_025521865.1	XP_040803822.1	XP_025534672.1	XP_025575205.1	XP_025553112.1	XP_025565543.1	XP_026627830.1	XP_026599181.1, XP_026601617.1	XP_041148180.1	XP_031901952.1	XP_031907838.1	XP_031926795.1	XP_031945334.1	XP_054121122.1	XP_033414255.1	XP_035351397.1	XP_035345456.1	XP_038932673.1	XP_065956918.1	XP_041541813.1	XP_043137206.1	XP_041551452.1	XP_043156904.1	XP_043123057.1	XP_003067196.1	XP_062669971.1, XP_062670079.1, XP_062670707.1, XP_062671088.1, XP_062673222.1	XP_049107583.1	XP_052960149.1	XP_064755859.1			XP_069278103.1	XP_069289773.1	XP_070901111.1	XP_070883700.1	XP_073596578.1	XP_073566785.1, XP_073571722.1, XP_073571965.1, XP_073577260.1	XP_073545003.1	XP_073583571.1	XP_073617643.1	XP_073626560.1, XP_073628447.1, XP_073631810.1	XP_073639007.1
OG0001174		KIV82269.1	KIW62976.1, KIW73136.1	CRG85617.1, CRG90780.1, CRG91162.1		KLJ13428.1	CEO58766.1	CEL04062.1	KZZ89595.1	OAX83147.1	KAF7585091.1, KAF7585092.1	OJD19282.1	OOF93916.1	OQE32386.1	PGH31775.1	PGH08171.1	PGG95778.1, PGH10929.1	PGH00653.1, PGH00927.1, PGH05112.1, PGH18168.1	PLN76122.1, PLN86360.1	PYI09224.1	PYH88017.1	PYI35937.1	PYI24774.1	RDK40298.1	KAB8071309.1, KAB8078754.1	KAB8226608.1	KAE8152327.1	KAE8313851.1, KAE8316941.1	KAE8329654.1	KAE8337528.1, KAE8337529.1, KAE8341541.1	KAE8349965.1	KAE8375271.1	KAE8419326.1, KAE8420537.1, KAE8423743.1	KAF3397814.1	KAF7126248.1	KAF7718161.1	KAF9895147.1, KAF9895326.1	KAK5956652.1, KAK5956825.1, KAK5957269.1, KAK5958319.1, KAK5958320.1	KAI5287755.1	KAI5290730.1		KAI9367662.1, KAI9369040.1, KAI9369637.1			KAJ9481966.1	KAJ9620426.1, KAJ9628357.1, KAJ9630122.1	KAJ9605362.1, KAJ9609113.1	KAL1955690.1, KAL1958967.1	KAL1999958.1	KAL2105562.1, KAL2113296.1	KAL2217385.1	KAL2802397.1, KAL2816479.1	KAL2823721.1, KAL2823804.1, KAL2831380.1, KAL2834226.1	KAL2857289.1	KAL2785514.1	KAL3448157.1	KAL3458266.1	KAL3468955.1, KAL3469562.1	KAL3486020.1	KAL3430445.1, KAL3432966.1	KAL4733372.1	KAL4748701.1, KAL4751042.1	KAL4778501.1, KAL4778547.1, KAL4785500.1	KAL4790505.1, KAL4796614.1, KAL4800037.1	KAL4863506.1, KAL4864444.1, KAL4865152.1	KAL4938821.1, KAL4946542.1	KAL4912801.1, KAL4912919.1	KAL4947030.1, KAL4954366.1, KAL4956636.1, KAL4957975.1	KAL4982916.1, KAL4990771.1	KAL4972915.1	KAL4998912.1	KAL5043372.1, KAL5044638.1, KAL5049349.1	KAL5355590.1, KAL5365796.1	KAL5336890.1, KAL5342126.1, KAL5342865.1	KAL6231537.1, KAL6237468.1, KAL6238508.1		KAN3029283.1	KAN3074327.1	KAN3091470.1	KAN3093781.1	KAN4834036.1	KAN4846754.1	KAN4845974.1	KAN4889198.1	KAN4873487.1		CAI7582863.1	CAI7656378.1	CAG8068798.1	CAG8264896.1	CAG8897575.1	XP_753659.1	XP_001274289.1	XP_001396376.1		XP_002541767.1	XP_045275511.1	XP_002627406.1	XP_659389.1, XP_681792.1	XP_004445812.1		XP_001211075.1, XP_001217679.1, XP_001217774.1, XP_001218241.1	XP_001259709.1, XP_001261660.1		XP_002797447.1	XP_010759485.1					XP_001827343.3, XP_023093621.1, XP_023093622.1, XP_023094146.1	XP_009160550.1	XP_008711182.1, XP_008717969.1	XP_008722427.1, XP_008731701.1	XP_007801515.1	XP_007752987.1, XP_007761413.1	XP_007739672.1, XP_007745089.1	XP_007729419.1, XP_007729971.1, XP_007736506.1	XP_007723480.1	XP_040633653.1, XP_040639397.1	XP_013254149.1, XP_013258279.1, XP_013259542.1, XP_013260864.1	XP_013281993.1, XP_013284047.1	XP_016615340.1, XP_016625817.1	XP_016250113.1, XP_016255359.1	XP_013310574.1, XP_013315291.1, XP_013320259.1	XP_016261241.1, XP_016264132.1, XP_016264786.1	XP_013270874.1, XP_013273541.1	XP_016231884.1, XP_016231885.1, XP_016234923.1	XP_016220804.1, XP_016223741.1, XP_016229241.1	XP_016632500.1	XP_043146764.1	XP_022503604.1	XP_018690599.1, XP_018690901.1, XP_018695377.1, XP_018698343.1	XP_049970485.1	XP_022488198.1	XP_067475371.1, XP_067485427.1		XP_040668233.1, XP_040673347.1	XP_040698375.1	XP_040690605.1	XP_022398382.1	XP_020052750.1		XP_020121372.1	XP_024671924.1, XP_024675083.1		XP_025477418.1	XP_025444272.1	XP_025487179.1	XP_025512632.1	XP_025501138.1	XP_025526057.1	XP_040801230.1	XP_025535700.1, XP_025538108.1	XP_025577370.1, XP_025577553.1	XP_025548778.1	XP_025563291.1	XP_026621668.1	XP_026600738.1	XP_041151532.2, XP_071367034.1	XP_031894168.1, XP_031903288.1	XP_031913147.1, XP_031917604.1	XP_031931097.1	XP_031939851.1, XP_031944190.1		XP_033416893.1, XP_033420114.1	XP_035354817.1, XP_035354892.1	XP_035340685.1, XP_035345573.1	XP_038933533.1	XP_014533021.1	XP_041536857.1	XP_043136981.1	XP_041556198.1, XP_041556394.1, XP_041560296.1	XP_043156646.1	XP_043123320.1		XP_062666877.1, XP_062671049.1	XP_049106792.1	XP_052953247.1, XP_052957427.1	XP_064751833.1, XP_064756195.1	XP_069262901.1	XP_069266200.1	XP_069273810.1, XP_069273811.1	XP_069290608.1	XP_070904448.1	XP_070880488.1	XP_073590757.1, XP_073593723.1	XP_073564558.1, XP_073565558.1, XP_073565694.1, XP_073573645.1, XP_073575587.1	XP_073549626.1	XP_073584217.1	XP_073611004.1, XP_073611829.1	XP_073623940.1, XP_073626983.1, XP_073629096.1, XP_073631097.1	XP_073636676.1
OG0001175	EGE01944.1	KIV82688.1	KIW69519.1	CRG85295.1		KLJ11252.1	CEJ54406.1	CEL01196.1, CEN60080.1	KZZ96935.1	OAX79650.1	KAF7595027.1, KAF7597505.1	OJD14991.1	OOF93968.1, OOF97042.1	OQE30334.1	PGH31434.1	PGG97162.1	PGH14021.1	PGH27579.1	PLN81302.1	PYI00504.1, PYI03156.1, PYI04880.1	PYH99269.1	PYI25733.1, PYI26168.1	PYI18716.1, PYI22790.1	RDK38652.1, RDK43072.1	KAB8071337.1, KAB8075646.1	KAB8218370.1	KAE8150154.1	KAE8313247.1, KAE8314253.1	KAE8331809.1, KAE8333124.1	KAE8345724.1	KAE8352462.1	KAE8374879.1	KAE8410432.1, KAE8411758.1	KAF3394033.1	KAF7122988.1	KAF7716300.1	KAF9890620.1, KAF9892755.1	KAK5958129.1	KAI5293822.1	KAI5287116.1	KAI5304651.1	KAI9367952.1	BDD54819.1, BDD60642.1	WEW55369.1	KAJ9485419.1	KAJ9642800.1, KAJ9644876.1	KAJ9608629.1, KAJ9611304.1	KAL1961226.1	KAL2002087.1	KAL2108857.1	KAL2223287.1	KAL2815314.1, KAL2821053.1	KAL2824607.1, KAL2834273.1	KAL2843663.1, KAL2856634.1	KAL2784841.1, KAL2800269.1	KAL3447303.1, KAL3451294.1	KAL3463798.1, KAL3467059.1	KAL3475775.1, KAL3477872.1	KAL3490560.1, KAL3493100.1	KAL3437961.1, KAL3439677.1	KAL4734003.1, KAL4735372.1	KAL4750344.1, KAL4751880.1	KAL4780948.1	KAL4794175.1, KAL4794764.1	KAL4863879.1, KAL4866374.1	KAL4943229.1, KAL4946881.1	KAL4911891.1, KAL4919364.1	KAL4947997.1, KAL4949767.1	KAL4983456.1, KAL4992469.1	KAL4972166.1, KAL4975815.1	KAL5001446.1, KAL5003288.1	KAL5047985.1, KAL5051767.1	KAL5358034.1, KAL5363899.1	KAL5332499.1, KAL5343892.1	KAL6234430.1	KAL7356525.1	KAN3043460.1	KAN3073894.1	KAN3093129.1	KAN3094927.1	KAN4846337.1	KAN4853816.1	KAN4838676.1	KAN4883036.1	KAN4875053.1	KAN4856492.1	CAI7563880.1, CAI7657832.1	CAI7632280.1	CAG8223451.1	CAG8418715.1	CAG8898259.1	XP_077660022.1	XP_001269503.1	XP_001399009.1, XP_059600201.1	XP_002341267.1	XP_002542460.1	XP_045275145.1	XP_031577133.1	XP_050467319.1	XP_001244544.1	XP_001540036.1	XP_001209855.1, XP_001212148.1	XP_001265013.1	XP_045289388.1	XP_002790186.2	XP_010763745.1	XP_003176556.1	XP_002844667.1	XP_003238907.1, XP_047605269.1	XP_003024558.1	XP_023089673.1, XP_023092438.1	XP_009158798.1, XP_009161046.1	XP_008717835.1, XP_008720039.1	XP_008723434.1, XP_008729887.1	XP_007787870.1	XP_007756143.1, XP_007760567.1	XP_007748645.1	XP_007731109.1	XP_007719841.1	XP_040643101.1	XP_013253967.1	XP_013278625.1, XP_013281477.1	XP_016615526.1	XP_016248691.1	XP_013321670.1	XP_016263566.1	XP_013268141.1	XP_016235150.1	XP_016228003.1	XP_016636782.1	XP_043149502.1, XP_043149503.1, XP_043151138.1	XP_022495609.1, XP_022497524.1	XP_018692390.1, XP_018693070.1	XP_049967960.1	XP_022493468.1	XP_067475658.1, XP_067477933.1	XP_022582043.1	XP_040665507.1, XP_040667086.1, XP_040671158.1	XP_040701576.1, XP_040702517.1, XP_040704226.1	XP_040687396.1, XP_040690342.1	XP_022406287.1	XP_020051704.1, XP_020059249.1	XP_040728714.1	XP_020119228.1	XP_024670573.1	XP_025427507.1, XP_025434613.1	XP_025474404.1, XP_025477479.1	XP_025437152.1, XP_025441986.1	XP_025486389.1, XP_025492344.1	XP_025512569.1, XP_025512820.1, XP_025517034.1	XP_025497653.1, XP_025500695.1	XP_025526556.1, XP_025527995.1	XP_040796858.1, XP_040797896.1	XP_025535712.1, XP_025538963.1	XP_025572759.1, XP_025577621.1	XP_025548250.1, XP_025548693.1	XP_025563231.1, XP_025565265.1	XP_026621596.1, XP_026624949.1	XP_026607596.1, XP_026608448.1	XP_041142254.2, XP_071364554.1	XP_031897591.1, XP_031898751.1	XP_031907418.1, XP_031918037.1	XP_031922282.1, XP_031927151.1	XP_031938011.1, XP_031938678.1	XP_054116358.1	XP_033412902.1	XP_035351119.1, XP_035354829.1	XP_035342386.1	XP_038930902.1	XP_014531100.1	XP_041536794.1, XP_041541522.1, XP_041546592.1	XP_043132232.1, XP_043140028.1	XP_041550480.1, XP_041554148.1, XP_041559644.1	XP_043155013.1	XP_043125717.1	XP_003068366.2	XP_062666704.1	XP_049109592.1	XP_052959248.1, XP_052960770.1, XP_052961329.1	XP_064755483.1, XP_064757270.1	XP_069258888.1	XP_069270332.1	XP_069280250.1	XP_069292231.1	XP_070901718.1	XP_070885734.1	XP_073596458.1, XP_073599621.1	XP_073569847.1, XP_073570566.1	XP_073551281.1, XP_073553512.1	XP_073589107.1, XP_073590318.1	XP_073614504.1, XP_073620468.1	XP_073626515.1, XP_073628624.1	XP_073635663.1
OG0001176	EGE03475.1	KIV80185.1	KIW73536.1, KIW73537.1, KIW73538.1, KIW73539.1, KIW73540.1	CRG84570.1, CRG92917.1		KLJ05574.1	CEO60613.1	CEL05472.1		OAX82746.1	KAF7585891.1, KAF7593522.1	OJD16482.1	OOF98905.1	OQE29331.1	PGH28891.1, PGH34431.1	PGH01015.1, PGH07603.1	PGG99116.1, PGH13474.1, PGH18975.1	PGH01703.1	PLN81765.1	PYI12768.1	PYH92516.1	PYI31719.1, PYI36321.1	PYI16269.1, PYI18479.1	RDK38871.1	KAB8070392.1, KAB8075886.1, KAB8077949.1	KAB8220763.1, KAB8221995.1	KAE8152198.1, KAE8153428.1	KAE8316517.1	KAE8320500.1, KAE8326204.1	KAE8339703.1, KAE8339704.1, KAE8340639.1	KAE8348521.1, KAE8348522.1	KAE8373311.1, KAE8375462.1	KAE8419712.1, KAE8421665.1	KAF3389035.1		KAF7719698.1	KAF9885464.1	KAK5956972.1				KAI9367807.1, KAI9376609.1	BDD62949.1	WEW58007.1	KAJ9485057.1	KAJ9642239.1	KAJ9609195.1	KAL1952511.1	KAL1999941.1	KAL2105486.1, KAL2113524.1	KAL2217696.1	KAL2814139.1, KAL2819685.1	KAL2815767.1, KAL2825064.1	KAL2844752.1, KAL2845908.1, KAL2856001.1	KAL2788505.1, KAL2799068.1	KAL3452380.1, KAL3453177.1	KAL3455522.1, KAL3460425.1	KAL3471897.1, KAL3482090.1	KAL3485726.1, KAL3487674.1	KAL3430056.1	KAL4733842.1, KAL4738909.1	KAL4745707.1, KAL4748183.1	KAL4782890.1, KAL4788370.1	KAL4791025.1, KAL4793125.1, KAL4796320.1	KAL4869040.1, KAL4869850.1	KAL4939597.1, KAL4940546.1, KAL4940826.1	KAL4912841.1, KAL4915857.1, KAL4921524.1, KAL4922594.1	KAL4951401.1, KAL4953552.1, KAL4957036.1	KAL4985684.1, KAL4988563.1, KAL4990007.1	KAL4971553.1, KAL4973042.1, KAL4979027.1	KAL4995137.1, KAL4995965.1, KAL5000358.1	KAL5044868.1, KAL5048249.1, KAL5048585.1	KAL5358729.1	KAL5334141.1, KAL5343607.1, KAL5343852.1	KAL6230552.1, KAL6232845.1, KAL6233522.1	KAL7351574.1	KAN3026887.1, KAN3036299.1, KAN3048161.1	KAN3078141.1	KAN3087033.1	KAN3093994.1				KAN4892329.1		KAN4868414.1	CAI7675176.1	CAI7675841.1	CAG7981270.1		CAG8892536.1		XP_001272684.1	XP_001394481.3	XP_002340860.1, XP_002340861.1, XP_002488488.1	XP_002541473.1	XP_045280149.1, XP_045280150.1, XP_045280151.1, XP_045280152.1, XP_045280153.1	XP_031579000.1, XP_031579001.1, XP_031579002.1, XP_031579003.1, XP_031579004.1	XP_661096.1	XP_001247270.2	XP_001541610.1	XP_001215160.1	XP_001260137.1	XP_045291925.1, XP_045291926.1	XP_015701012.1	XP_010759592.1	XP_003174526.1	XP_002846984.1, XP_002849532.1	XP_003236276.1, XP_047605905.1	XP_003023229.1		XP_009158467.1	XP_008718468.1	XP_008722084.1		XP_007752653.1	XP_007742590.1	XP_007730759.1	XP_007719549.1	XP_040634588.1, XP_040634589.1	XP_013266071.1	XP_013282444.1	XP_016622714.1	XP_016244779.1, XP_016244780.1	XP_013310342.1	XP_016264969.1	XP_013273094.1	XP_016235803.1	XP_016223323.1	XP_016627540.1	XP_043142066.1, XP_043148827.1	XP_022498700.1	XP_018698675.1	XP_049973812.1	XP_022484308.1	XP_067485114.1	XP_022582507.1	XP_040664397.1, XP_040665510.1, XP_040669715.1	XP_040696268.1, XP_040704229.1, XP_040708343.1	XP_040684297.1, XP_040685086.1, XP_040688268.1	XP_022398735.1, XP_022399424.1, XP_022402520.1	XP_020055908.1, XP_020058612.1	XP_040736420.1	XP_020115799.1	XP_024667170.1, XP_024675309.1	XP_025432509.1	XP_025482878.1	XP_025436661.1, XP_025438948.1	XP_025488789.1, XP_025495265.1	XP_025513110.1	XP_025500985.1, XP_025501874.1	XP_025526448.1, XP_025531853.1	XP_040797018.1, XP_040804777.1	XP_025541138.1	XP_025571757.1	XP_025555389.1	XP_025561358.1	XP_026629143.1	XP_026598043.1, XP_026600442.1	XP_041142786.2, XP_071364688.1	XP_031901273.1, XP_031902090.1, XP_031903010.1	XP_031913635.1, XP_031915855.1	XP_031925441.1, XP_031930882.1	XP_031944002.1, XP_031946883.1	XP_054116691.1	XP_033415844.1	XP_035357786.1	XP_035345027.1	XP_038928176.1	XP_014535583.2	XP_041548407.1	XP_043140990.1	XP_041552717.1, XP_041554152.1, XP_041555890.1			XP_003066094.2	XP_062669453.1	XP_049107163.1	XP_052954782.1		XP_069262058.1	XP_069266014.1	XP_069281458.1	XP_069290210.1	XP_070895576.1	XP_070886326.1, XP_070889735.1	XP_073593031.1, XP_073597199.1	XP_073564527.1, XP_073569088.1, XP_073570526.1, XP_073577011.1	XP_073549887.1	XP_073579876.1, XP_073589228.1	XP_073614908.1, XP_073615025.1, XP_073619439.1	XP_073625894.1, XP_073628692.1, XP_073633651.1	XP_073638814.1
OG0001177	EGE05360.1	KIV81530.1, KIV86120.1	KIW68671.1, KIW70271.1	CRG86924.1, CRG87293.1		KLJ05528.1, KLJ08247.1	CEJ60032.1	CEL04241.1, CEL11512.1	KZZ98156.1	OAX81070.1, OAX83960.1	KAF7592060.1	OJD11952.1, OJD19213.1	OOF92444.1, OOF94810.1	OQE25995.1	PGH33082.1, PGH36685.1	PGH02533.1, PGH07320.1	PGH05231.1, PGH12953.1	PGH27233.1	PLN81616.1	PYI06098.1, PYI08870.1, PYI09957.1	PYH91810.1, PYH92227.1	PYI28014.1	PYI18529.1	RDK39472.1	KAB8067116.1, KAB8076451.1, KAB8077457.1	KAB8218292.1	KAE8152488.1	KAE8316035.1	KAE8329849.1	KAE8342457.1	KAE8349289.1	KAE8376798.1	KAE8415231.1, KAE8420167.1	KAF3396107.1, KAF3396182.1	KAF7123010.1	KAF7714144.1, KAF7718819.1	KAF9888171.1, KAF9894878.1	KAK5951049.1			KAI5307116.1	KAI9374486.1	BDD59476.1		KAJ9489527.1	KAJ9638167.1, KAJ9644315.1	KAJ9617010.1	KAL1957033.1	KAL1999727.1	KAL2107283.1	KAL2216975.1, KAL2220192.1	KAL2802060.1, KAL2809761.1	KAL2824038.1	KAL2833496.1, KAL2847808.1	KAL2785837.1, KAL2789158.1	KAL3445256.1, KAL3447656.1	KAL3458572.1	KAL3481795.1	KAL3483356.1, KAL3487707.1	KAL3434180.1	KAL4740031.1	KAL4753759.1	KAL4783897.1, KAL4787848.1, KAL4787943.1	KAL4789990.1, KAL4797923.1	KAL4862302.1, KAL4869915.1	KAL4941205.1, KAL4944187.1	KAL4914915.1, KAL4917989.1	KAL4948149.1, KAL4958086.1	KAL4982603.1, KAL4984510.1, KAL4988767.1	KAL4977984.1	KAL4993726.1	KAL5050185.1, KAL5051167.1	KAL5356655.1, KAL5356801.1, KAL5362630.1	KAL5333209.1, KAL5335796.1	KAL6231027.1, KAL6239461.1	KAL7352929.1, KAL7354902.1	KAN3028584.1, KAN3030112.1	KAN3067784.1	KAN3094526.1	KAN3086193.1	KAN4843764.1	KAN4868770.1	KAN4866920.1	KAN4890322.1	KAN4887298.1	KAN4852479.1	CAI7586925.1	CAI7666910.1	CAG8206958.1	CAG8392214.1	CAG8895762.1	XP_077660958.1	XP_001274085.1	XP_001391400.1	XP_002482034.1	XP_002544311.1, XP_002582284.1	XP_045276165.1, XP_045281260.1	XP_002628383.1, XP_031581344.1	XP_682062.1	XP_001242721.2, XP_001243760.2	XP_001541329.1, XP_001543550.1	XP_001215521.1, XP_001215658.1	XP_001258700.1, XP_001259720.1	XP_045285936.1, XP_045288398.1	XP_002793960.1	XP_010762859.1	XP_003173724.1, XP_003175685.1	XP_002844774.1, XP_002849521.1	XP_003235178.1, XP_047604197.1	XP_003025478.1	XP_001824889.1	XP_009155617.1, XP_009160830.1	XP_008713238.1, XP_008719547.1	XP_008726586.1, XP_008731413.1	XP_007801187.1	XP_007754595.1, XP_007756862.1	XP_007739875.1, XP_007751863.1	XP_007728703.1, XP_007734859.1	XP_007720950.1, XP_007722933.1	XP_040634008.1	XP_013254101.1, XP_013259289.1	XP_013283770.1, XP_013288910.1	XP_016614791.1, XP_016625994.1	XP_016250032.1, XP_016255246.1	XP_013318296.1	XP_016264001.1, XP_016264478.1, XP_016264479.1	XP_013276970.1	XP_016233765.1	XP_016223937.1, XP_016223938.1	XP_016632805.1	XP_043145377.1, XP_043146772.1, XP_043150983.1	XP_022503129.1, XP_022504096.1	XP_018695022.1, XP_018697834.1	XP_049972885.1, XP_049973503.1	XP_022492701.1	XP_067479673.1	XP_022582953.1, XP_022583607.1	XP_040664953.1, XP_040667834.1, XP_040672744.1	XP_040699048.1, XP_040702145.1, XP_040708872.1	XP_040695427.1	XP_022397339.1, XP_022404006.1	XP_020056091.1	XP_040736197.1	XP_020124275.1	XP_024669756.1	XP_025434816.1	XP_025476576.1	XP_025437865.1	XP_025490639.1	XP_025520918.1	XP_025505630.1	XP_025523514.1	XP_040804990.1	XP_025540790.1	XP_025573280.1, XP_025579528.1	XP_025551928.1	XP_025563862.1	XP_026626685.1	XP_026598980.1, XP_026603641.1, XP_026603969.1	XP_041148597.1	XP_031895479.1	XP_031915489.1	XP_031923176.1, XP_031932379.1	XP_031935188.1	XP_054119633.1	XP_033416901.1, XP_033417090.1	XP_035358847.1	XP_035346687.1, XP_035347353.1	XP_038930755.1	XP_014534330.1	XP_041538574.1	XP_043139513.1	XP_041552167.1, XP_041560976.1	XP_043154432.1, XP_043156637.1	XP_043123330.1	XP_003069888.2, XP_065980024.1	XP_062665506.1, XP_062667862.1	XP_049106505.1, XP_049110928.1	XP_052960387.1	XP_064755271.1	XP_069260483.1	XP_069267144.1	XP_069282202.1	XP_069285709.1, XP_069288714.1	XP_070902081.1, XP_070904618.1	XP_070885223.1	XP_073595029.1	XP_073572840.1	XP_073547190.1, XP_073550730.1	XP_073581104.1, XP_073581890.1	XP_073612875.1, XP_073613628.1, XP_073618829.1	XP_073630687.1, XP_073631317.1	XP_073639691.1
OG0001178	EGE05846.1, EGE05871.1	KIV83084.1, KIV83085.1	KIW62691.1, KIW62692.1	CRG82981.1, CRG82982.1		KLJ07423.1, KLJ07430.1	CEJ56906.1, CEJ56907.1	CEL07776.1, CEL07777.1	KZZ93519.1	OAX81383.1, OAX82244.1	KAF7591898.1, KAF7591899.1	OJD18674.1, OJD18681.1	OOF98569.1, OOF98571.1	OQE16873.1	PGH28582.1, PGH28620.1	PGH09498.1, PGH09506.1	PGG98877.1, PGG98884.1	PGH26693.1	PLN82172.1, PLN82173.1	PYI02154.1	PYH98733.1	PYI30739.1	PYI17153.1	RDK37271.1, RDK37272.1	KAB8077095.1, KAB8077096.1	KAB8221258.1	KAE8151927.1	KAE8315657.1	KAE8328386.1	KAE8342897.1	KAE8350275.1	KAE8379216.1	KAE8415118.1	KAF3403794.1	KAF7125223.1	KAF7717269.1, KAF7717270.1	KAF9888421.1, KAF9888422.1	KAK5958255.1	KAI5292780.1, KAI5295021.1		KAI5302503.1	KAI9374663.1	BDD63324.1, BDD63325.1, BDD63326.1	WEW57512.1	KAJ9490133.1, KAJ9490140.1		KAJ9614024.1, KAJ9614025.1	KAL1959612.1, KAL1959624.1	KAL1998503.1, KAL1998504.1	KAL2104723.1, KAL2112813.1	KAL2219134.1	KAL2816913.1	KAL2831236.1, KAL2831237.1	KAL2853890.1	KAL2786573.1	KAL3454033.1	KAL3466790.1	KAL3472654.1, KAL3472655.1	KAL3483293.1	KAL3436797.1, KAL3436798.1	KAL4740199.1	KAL4754744.1	KAL4786460.1, KAL4786461.1	KAL4799406.1	KAL4862935.1	KAL4939064.1, KAL4939065.1	KAL4922182.1	KAL4952116.1	KAL4983553.1	KAL4973773.1, KAL4973775.1	KAL4997607.1	KAL5041413.1	KAL5358217.1, KAL5358218.1	KAL5337559.1	KAL6233547.1, KAL6233548.1		KAN3033625.1	KAN3078594.1, KAN3078595.1	KAN3084596.1, KAN3084597.1	KAN3089060.1, KAN3089061.1	KAN4839729.1, KAN4839730.1	KAN4851101.1	KAN4862012.1	KAN4893629.1	KAN4889635.1	KAN4870953.1	CAI7606538.1	CAI7663917.1, CAI7663926.1	CAG8158766.1, CAG8158808.1	CAG8244464.1	CAG8905359.1	XP_001481601.1, XP_754980.1	XP_001270643.1, XP_001270644.1	XP_001394967.1, XP_001394968.1	XP_002486170.1, XP_002486171.1, XP_002486172.1	XP_002540948.1	XP_045277501.1, XP_045277508.1	XP_002623216.1, XP_031579546.1	XP_050467647.1	XP_001246630.2, XP_001246644.1	XP_001544125.1, XP_001544132.1	XP_001217390.1	XP_001263827.1	XP_045287526.1, XP_045287533.1	XP_015699933.1, XP_015702720.1	XP_010761349.1, XP_010761353.1	XP_003172921.1, XP_003172946.1	XP_002842974.1, XP_002842998.1	XP_047603881.1, XP_047605646.1	XP_003023843.1	XP_001824486.1	XP_009161476.1	XP_008715304.1	XP_008731025.1	XP_007785844.1	XP_007761965.1, XP_007761966.1	XP_007750771.1	XP_007734486.1, XP_007734487.1	XP_007727045.1, XP_007727046.1	XP_040639905.1	XP_013257575.1	XP_013280489.1, XP_013280490.1	XP_016619781.1, XP_016619782.1	XP_016245603.1, XP_016245604.1	XP_013319479.1, XP_013319481.1	XP_016260139.1, XP_016260140.1	XP_013272261.1	XP_016234205.1, XP_016234206.1	XP_016229084.1, XP_016229085.1	XP_016626235.1	XP_043143826.1	XP_022494607.1	XP_018687984.1, XP_018687985.1	XP_049965940.1, XP_049965942.1	XP_022489501.1, XP_022489616.1	XP_067485545.1	XP_022577924.1	XP_040666416.1	XP_040705134.1	XP_040687896.1, XP_040687897.1	XP_022398245.1, XP_022400889.1	XP_020057030.1	XP_040737659.1, XP_040737660.1	XP_020123216.1	XP_024673303.1, XP_024673304.1	XP_025430945.1	XP_025478549.1, XP_025478550.1	XP_025439899.1	XP_025490976.1	XP_025516089.1, XP_025516090.1	XP_025509337.1	XP_025528962.1	XP_040800712.1	XP_025543485.1	XP_025580733.1	XP_025549703.1	XP_025559113.1	XP_026624427.1	XP_026605677.1	XP_041149005.1, XP_041149006.2	XP_031903653.1	XP_031915696.1	XP_031920846.1	XP_031941196.1	XP_054124208.1, XP_054124209.1	XP_033417903.1, XP_033417904.1	XP_035358192.1, XP_035358193.1	XP_035350196.1, XP_035350197.1	XP_038927114.1, XP_038927115.1	XP_014538802.1, XP_014538803.1	XP_041548832.1, XP_041548833.1	XP_043140139.1, XP_043140140.1	XP_041555126.1, XP_041555127.1	XP_043158008.1	XP_043124263.1	XP_003066571.1, XP_065980840.1, XP_065980846.1	XP_062671654.1	XP_049109848.1	XP_052951201.1, XP_052951202.1	XP_064757382.1, XP_064757383.1	XP_069257994.1, XP_069257995.1	XP_069270710.1, XP_069270712.1	XP_069273755.1, XP_069273756.1	XP_069287430.1, XP_069287431.1	XP_070904897.1, XP_070904898.1	XP_070884996.1	XP_073594607.1	XP_073574830.1	XP_073548944.1, XP_073548945.1	XP_073585637.1	XP_073611769.1, XP_073617038.1	XP_073632956.1	XP_073634832.1, XP_073634833.1
OG0001179	EGE06390.1	KIV81254.1, KIV81255.1, KIV85396.1, KIV85397.1	KIW65162.1, KIW70444.1		KKY19365.1	KLJ12044.1	CEJ57302.1	CEL01952.1, CEL07354.1	KZZ94540.1	OAX77320.1, OAX77321.1	KAF7594473.1	OJD11659.1	OOG00175.1	OQE16333.1, OQE16816.1	PGH31361.1	PGH05464.1	PGH14897.1	PGH23875.1	PLN82318.1	PYI00993.1	PYH92737.1	PYI28999.1, PYI33699.1	PYI13468.1, PYI17539.1	RDK44728.1	KAB8077519.1	KAB8220510.1, KAB8221895.1	KAE8148660.1	KAE8309139.1	KAE8321740.1	KAE8335448.1, KAE8341157.1	KAE8352098.1	KAE8382811.1	KAE8415764.1, KAE8422309.1	KAF3390483.1	KAF7117824.1, KAF7118365.1	KAF7717518.1	KAF9892897.1	KAK5955734.1, KAK5957464.1	KAI5279865.1	KAI5289653.1	KAI5297082.1	KAI9374301.1, KAI9376326.1	BDD56760.1, BDD63590.1	WEW59973.1	KAJ9490126.1	KAJ9633310.1, KAJ9636471.1, KAJ9637630.1	KAJ9615436.1	KAL1958894.1	KAL2000297.1, KAL2003036.1	KAL2106176.1, KAL2114671.1	KAL2217643.1, KAL2219375.1	KAL2802598.1, KAL2811898.1, KAL2819985.1	KAL2830849.1, KAL2835109.1	KAL2832286.1, KAL2846933.1, KAL2849914.1	KAL2796002.1, KAL2800843.1	KAL3449250.1, KAL3453523.1	KAL3463092.1, KAL3466412.1, KAL3466844.1	KAL3472052.1, KAL3482464.1	KAL3492506.1, KAL3493535.1	KAL3432295.1, KAL3435583.1	KAL4739769.1, KAL4740125.1	KAL4744571.1, KAL4755490.1	KAL4781766.1, KAL4783522.1	KAL4796993.1, KAL4799711.1	KAL4868299.1, KAL4870828.1	KAL4938484.1, KAL4939455.1	KAL4918734.1, KAL4918785.1	KAL4950985.1, KAL4951741.1	KAL4988172.1, KAL4992034.1	KAL4974979.1	KAL4996424.1, KAL4999347.1	KAL5042673.1, KAL5052197.1	KAL5360011.1	KAL5337273.1, KAL5341764.1	KAL6230052.1	KAL7352303.1	KAN3028639.1	KAN3074793.1	KAN3090692.1	KAN3091644.1, KAN3097247.1	KAN4832190.1	KAN4833431.1	KAN4832403.1	KAN4876583.1	KAN4878387.1	KAN4855017.1	CAI7606761.1	CAI7677789.1	CAG8157982.1	CAG8269613.1	CAG8905410.1	XP_750738.2, XP_754776.1	XP_001270858.1	XP_001400329.3	XP_002487971.1	XP_002582880.1	XP_045275630.1	XP_002627254.1	XP_657999.1, XP_660572.2	XP_001240463.1	XP_001540467.1	XP_001208997.1	XP_001257965.1, XP_001263601.1	XP_045291167.1	XP_002796798.2	XP_010759348.1	XP_003170647.1	XP_002844233.1	XP_003231105.1	XP_003024238.1	XP_023089367.1, XP_023089368.1	XP_009154716.1, XP_009158037.1	XP_008714807.1, XP_008720726.1	XP_008725655.1	XP_007805802.1	XP_007754772.1, XP_007759210.1	XP_007741202.1	XP_007732344.1	XP_007724267.1	XP_040642934.1	XP_013262434.1	XP_013287279.1, XP_013290328.1	XP_016618612.1	XP_016243346.1, XP_016243347.1, XP_016252878.1	XP_013311999.1, XP_013312399.1, XP_013316848.1, XP_013316849.1, XP_013320337.1	XP_016258671.1, XP_016266032.1, XP_016268631.1, XP_016268632.1	XP_013270030.1	XP_016239933.1, XP_016240641.1	XP_016221637.1, XP_016221638.1	XP_016632945.1, XP_016634933.1	XP_043144040.1, XP_043145526.1	XP_022502510.1, XP_022502578.1	XP_018696977.1	XP_049965622.1	XP_022489865.1	XP_067482917.1	XP_022579896.1, XP_022583091.1	XP_040662197.1, XP_040665186.1, XP_040665886.1	XP_040704597.1, XP_040706134.1, XP_040709077.1	XP_040684044.1, XP_040687651.1	XP_022396586.1	XP_020055739.1, XP_020058133.1	XP_040736766.1	XP_020117738.1	XP_024672384.1	XP_025433913.1	XP_025481238.1	XP_025437717.1, XP_025440661.1	XP_025489952.1	XP_025518648.1	XP_025500303.1, XP_025504210.1	XP_025528332.1, XP_025529651.1	XP_040802616.1	XP_025537683.1	XP_025577253.1	XP_025551437.1	XP_025562785.1	XP_026622624.1	XP_026601209.1, XP_026606213.1	XP_041140549.2	XP_031896048.1, XP_031901055.1	XP_031910275.1	XP_031923238.1, XP_031933757.1	XP_031944601.1	XP_054125038.1	XP_033411965.1, XP_033415616.1	XP_035355722.1	XP_035343621.1, XP_035349512.1, XP_035350813.1	XP_038927093.1	XP_014538781.2	XP_041537727.1	XP_043139777.1	XP_041551062.1, XP_041551926.1, XP_041554537.1	XP_043158224.1, XP_043160395.1	XP_043124479.1, XP_043130208.1	XP_003068018.1	XP_062672737.1	XP_049108144.1	XP_052960561.1	XP_064755220.1	XP_069260891.1	XP_069265431.1		XP_069287109.1	XP_070892340.1, XP_070897114.1	XP_070884769.1, XP_070891465.1	XP_073598255.1, XP_073600376.1	XP_073569278.1, XP_073572561.1	XP_073552454.1	XP_073580055.1	XP_073613604.1, XP_073613807.1	XP_073622734.1, XP_073623559.1	XP_073634475.1, XP_073640661.1
OG0001180			KIW70220.1	CRG87060.1			CEJ58141.1, CEJ59699.1, CEJ60774.1	CEL11246.1, CEL11255.1, CEN60482.1, CEN60483.1			KAF7588670.1, KAF7590719.1, KAF7591923.1		OOG00839.1	OQE25688.1, OQE25908.1				PGH15074.1	PLN78519.1, PLN81997.1		PYH97902.1, PYI00200.1	PYI29010.1, PYI30913.1, PYI33029.1	PYI17267.1, PYI17434.1, PYI17552.1	RDK42674.1	KAB8067233.1, KAB8072467.1	KAB8215722.1, KAB8226341.1, KAB8226688.1	KAE8150223.1, KAE8153638.1, KAE8153713.1	KAE8312127.1, KAE8313937.1, KAE8317098.1, KAE8317100.1	KAE8321612.1, KAE8323067.1, KAE8332517.1, KAE8332519.1	KAE8341460.1		KAE8371397.1	KAE8413502.1, KAE8414441.1	KAF3389381.1, KAF3389565.1, KAF3403669.1	KAF7115861.1	KAF7713850.1	KAF9883846.1					KAI9368158.1, KAI9372958.1	BDD59162.1		KAJ9487553.1							KAL2809113.1	KAL2816431.1, KAL2826214.1, KAL2826220.1	KAL2838170.1, KAL2845273.1, KAL2851086.1	KAL2786793.1, KAL2789349.1, KAL2793269.1	KAL3439812.1, KAL3441828.1, KAL3443927.1, KAL3447668.1	KAL3457935.1, KAL3463678.1	KAL3471719.1, KAL3480812.1, KAL3481524.1	KAL3483009.1, KAL3483265.1, KAL3495061.1	KAL3429409.1, KAL3436101.1	KAL4733098.1, KAL4734446.1	KAL4745155.1		KAL4792161.1, KAL4799578.1	KAL4863940.1, KAL4867782.1	KAL4934873.1, KAL4939907.1	KAL4911909.1, KAL4914773.1, KAL4915399.1, KAL4918462.1	KAL4952948.1, KAL4956093.1	KAL4981759.1	KAL4971832.1, KAL4974581.1	KAL4995016.1, KAL5001377.1	KAL5044299.1	KAL5361455.1, KAL5365927.1	KAL5333779.1, KAL5334605.1, KAL5336003.1, KAL5337941.1	KAL6231341.1		KAN3028247.1, KAN3036484.1, KAN3041942.1	KAN3073594.1, KAN3078337.1	KAN3092208.1	KAN3098748.1		KAN4838996.1	KAN4848501.1	KAN4884192.1, KAN4884193.1			CAI7594317.1, CAI7628343.1, CAI7654942.1	CAI7601372.1, CAI7640261.1, CAI7663509.1	CAG8004882.1, CAG8197197.1, CAG8203831.1	CAG8411070.1	CAG8886477.1, CAG8890476.1, CAG8909342.1	XP_001481579.1, XP_077659887.1, XP_754152.1	XP_001275054.1	XP_001392651.3, XP_059602862.1	XP_002479486.1, XP_002487821.1				XP_682574.1				XP_001262594.1, XP_001262988.1, XP_001266569.1				XP_003170593.1, XP_003170594.1, XP_003175945.1		XP_047603734.1	XP_003021652.1	XP_001825074.3, XP_023094067.1						XP_007745538.1			XP_040642121.1, XP_040642122.1			XP_016619569.1		XP_013312880.1						XP_043141608.1, XP_043150285.1			XP_049966982.1, XP_049970677.1	XP_022484071.1, XP_022484329.1, XP_022486657.1, XP_022487447.1		XP_022581848.1, XP_022582248.1	XP_040661569.1, XP_040670041.1, XP_040673936.1, XP_040674147.1	XP_040695873.1, XP_040697162.1, XP_040705516.1	XP_040685650.1, XP_040687250.1	XP_022399774.1, XP_022402985.1	XP_020058121.1, XP_020061451.1	XP_040737734.1	XP_020116027.1, XP_020118277.1, XP_020122789.1	XP_024675200.1, XP_024675653.1	XP_025431448.1		XP_025437729.1, XP_025441566.1, XP_025445811.1	XP_025487445.1, XP_025491769.1, XP_025492898.1	XP_025511383.1	XP_025504197.1, XP_025506231.1, XP_025506773.1	XP_025528319.1, XP_025531108.1, XP_025531321.1	XP_040796788.1, XP_040801061.1, XP_040802089.1	XP_025544387.1		XP_025550361.1, XP_025554540.1	XP_025561941.1	XP_026627685.1	XP_026605521.1, XP_026606656.1	XP_041151607.1, XP_071366158.1	XP_031893938.1, XP_031903369.1	XP_031907159.1, XP_031911272.1, XP_031917684.1	XP_031925708.1, XP_031925842.1	XP_031939186.1, XP_031939188.1, XP_031941386.1	XP_054115336.1, XP_054116900.1, XP_054123612.1, XP_054125187.1	XP_033414311.1, XP_033416083.1, XP_033420183.1	XP_035359676.1, XP_035359859.1	XP_035343759.1, XP_035346459.1	XP_038929498.1, XP_038929705.1		XP_041540975.1, XP_041542060.1	XP_043137791.1, XP_043137950.1, XP_043137951.1	XP_041551707.1, XP_041552100.1, XP_041553663.1, XP_041553664.1, XP_041553909.1	XP_043152258.1, XP_043157625.1, XP_043162542.1	XP_043125157.1, XP_043127209.1, XP_043127214.1, XP_043127541.1				XP_052950544.1		XP_069258777.1, XP_069263738.1, XP_069263739.1, XP_069263740.1, XP_069264064.1	XP_069266111.1, XP_069269493.1, XP_069269494.1, XP_069269495.1, XP_069269496.1, XP_069269497.1, XP_069269499.1, XP_069270219.1	XP_069276296.1		XP_070895344.1, XP_070895960.1, XP_070898764.1	XP_070880347.1	XP_073592275.1	XP_073565720.1, XP_073566323.1, XP_073572751.1		XP_073581023.1, XP_073582762.1, XP_073586401.1, XP_073587123.1	XP_073610137.1, XP_073613510.1, XP_073613613.1	XP_073622346.1, XP_073632803.1	XP_073635821.1, XP_073637823.1
OG0001181							CEJ58142.1, CEJ62054.1, CEO59276.1, CEO59280.1	CEL05744.1, CEL05746.1, CEL11256.1			KAF7590283.1, KAF7593459.1, KAF7596073.1, KAF7597147.1		OOF96171.1, OOF99512.1	OQE11908.1, OQE19640.1			PGH05024.1, PGH17489.1		PLN76224.1, PLN76251.1, PLN85273.1	PYI04231.1, PYI04555.1, PYI06216.1, PYI07835.1, PYI08488.1, PYI09599.1	PYH89749.1, PYH93958.1, PYH95242.1, PYH98688.1	PYI29208.1, PYI34287.1	PYI13450.1, PYI21924.1, PYI23446.1	RDK41487.1, RDK44232.1, RDK45030.1, RDK45529.1	KAB8071222.1	KAB8215525.1, KAB8216329.1, KAB8216638.1, KAB8224228.1	KAE8149224.1	KAE8313395.1, KAE8317672.1	KAE8322703.1, KAE8323227.1, KAE8326646.1	KAE8336769.1, KAE8339950.1, KAE8342002.1	KAE8349198.1, KAE8352395.1	KAE8371808.1, KAE8379041.1	KAE8420831.1, KAE8422258.1	KAF3387745.1, KAF3401696.1		KAF7716749.1	KAF9890378.1, KAF9893449.1					KAI9366987.1, KAI9372766.1											KAL2820174.1, KAL2828205.1	KAL2845520.1	KAL2783454.1, KAL2785563.1, KAL2786280.1	KAL3442264.1, KAL3443339.1, KAL3446302.1	KAL3461938.1	KAL3472089.1, KAL3472090.1, KAL3473897.1, KAL3480913.1		KAL3429089.1, KAL3436174.1	KAL4733724.1		KAL4781973.1, KAL4788391.1	KAL4791046.1, KAL4798506.1, KAL4799157.1	KAL4862417.1, KAL4862786.1	KAL4940628.1, KAL4940850.1	KAL4916127.1	KAL4951613.1, KAL4951876.1, KAL4956627.1, KAL4957012.1		KAL4972983.1	KAL5000340.1		KAL5357080.1, KAL5363926.1, KAL5364737.1	KAL5332216.1, KAL5332217.1, KAL5340590.1			KAN3043274.1	KAN3067695.1, KAN3068455.1	KAN3080963.1, KAN3087253.1								CAI7591263.1, CAI7630810.1, CAI7636512.1			CAG8279807.1, CAG8351028.1, CAG8364646.1, CAG8401550.1, CAG8404860.1	CAG8890034.1	XP_750851.1, XP_751273.1, XP_756139.1	XP_001273618.1, XP_001276727.1, XP_001276734.1	XP_001392051.1, XP_001393593.3, XP_001395628.1, XP_001398159.1		XP_002544707.1			XP_050466909.1, XP_682519.1			XP_001214750.1, XP_001218652.1	XP_001258079.1, XP_001262306.1								XP_001822328.1, XP_001823660.1, XP_023091083.1																				XP_043148611.1, XP_043151842.1			XP_049968597.1	XP_022483481.1, XP_022487692.1, XP_022493686.1	XP_067476909.1, XP_067478822.1, XP_067480242.1, XP_067484210.1	XP_022576845.1, XP_022580545.1, XP_022580546.1	XP_040664416.1	XP_040698141.1, XP_040704178.1, XP_040708362.1	XP_040683632.1, XP_040683681.1, XP_040683706.1, XP_040685855.1, XP_040687079.1, XP_040688731.1, XP_040690709.1, XP_040691702.1, XP_040691703.1, XP_040695368.1	XP_022399025.1, XP_022403789.1	XP_020051062.1, XP_020051433.1, XP_020052896.1, XP_020054623.1, XP_020058309.1			XP_024671077.1, XP_024671657.1, XP_024675087.1, XP_024675090.1	XP_025430716.1	XP_025474479.1, XP_025478726.1, XP_025480911.1, XP_025482677.1	XP_025436463.1, XP_025437082.1, XP_025441790.1, XP_025444455.1, XP_025445114.1	XP_025491396.1, XP_025491822.1, XP_025492474.1, XP_025494826.1	XP_025513429.1, XP_025514476.1, XP_025515725.1, XP_025516785.1	XP_025502219.1, XP_025503344.1, XP_025503666.1, XP_025503870.1, XP_025506432.1	XP_025521977.1, XP_025529174.1, XP_025530172.1	XP_040795142.1, XP_040798657.1, XP_040799897.1, XP_040800345.1, XP_040801590.1	XP_025533744.1, XP_025540140.1, XP_025542128.1, XP_025542993.1	XP_025569351.1, XP_025575884.1, XP_025577690.1, XP_025579293.1	XP_025547894.1, XP_025552967.1	XP_025560084.1, XP_025562863.1, XP_025566157.1	XP_026621201.1, XP_026625525.1, XP_026628416.1, XP_026632031.1	XP_026599734.1	XP_041146863.1, XP_041147047.1, XP_071367717.1		XP_031911478.1, XP_031914595.1, XP_031915125.1	XP_031921398.1, XP_031933805.1	XP_031935349.1, XP_031937206.1		XP_033410831.1, XP_033412526.1, XP_033419381.1	XP_035352659.1, XP_035358356.1, XP_035360994.1, XP_035362190.1	XP_035345019.1	XP_038929222.1	XP_014532568.1, XP_014534982.1	XP_041538039.1, XP_041542411.1, XP_041546440.1, XP_041546441.1, XP_041547567.1	XP_043132566.1, XP_043138711.1	XP_041549433.1, XP_041552695.1, XP_041557892.1, XP_041559148.1, XP_041559949.1	XP_043153950.1, XP_043153996.1	XP_043128337.1			XP_049110235.1	XP_052950181.1, XP_052951140.1, XP_052953241.1, XP_052953857.1, XP_052956298.1, XP_052959157.1						XP_070895345.1, XP_070901145.1	XP_070881783.1	XP_073590439.1, XP_073593372.1, XP_073593561.1	XP_073570331.1	XP_073552053.1	XP_073580135.1, XP_073587388.1, XP_073587966.1	XP_073611022.1, XP_073613179.1, XP_073617287.1, XP_073619373.1	XP_073632388.1, XP_073633629.1
OG0001182	EGE03336.1, EGE03508.1, EGE05564.1, EGE09367.1	KIV87213.1	KIW64090.1	CRG87003.1, CRG91138.1, CRG91584.1		KLJ05434.1, KLJ05980.1, KLJ06107.1	CEJ58018.1, CEJ58339.1	CEL05647.1, CEL11931.1		OAX80583.1, OAX82206.1	KAF7585583.1, KAF7591522.1, KAF7596542.1	OJD14530.1, OJD15030.1	OOF92646.1	OQE22666.1	PGH30809.1, PGH34604.1	PGG97454.1, PGG98756.1, PGH01902.1	PGH18403.1	PGH07587.1	PLN86708.1	PYI08101.1	PYH97289.1	PYI27569.1	PYI20568.1	RDK37367.1, RDK41058.1, RDK41729.1	KAB8067225.1, KAB8078714.1	KAB8217535.1, KAB8223327.1, KAB8225692.1, KAB8226549.1	KAE8148619.1, KAE8149933.1, KAE8151760.1	KAE8309509.1, KAE8315386.1, KAE8320105.1	KAE8322773.1, KAE8326695.1, KAE8329600.1	KAE8336898.1, KAE8337152.1, KAE8337317.1	KAE8352710.1, KAE8356005.1	KAE8372468.1, KAE8377721.1, KAE8379607.1	KAE8416070.1, KAE8417838.1, KAE8423800.1	KAF3384516.1, KAF3391301.1	KAF7122336.1	KAF7716771.1	KAF9882598.1, KAF9882633.1, KAF9882676.1, KAF9885895.1					KAI9374721.1	BDD62316.1	WEW59151.1	KAJ9486664.1	KAJ9622205.1	KAJ9602682.1	KAL1954107.1, KAL1956536.1, KAL1957761.1		KAL2112994.1	KAL2222298.1	KAL2822999.1	KAL2827572.1	KAL2840192.1	KAL2787172.1	KAL3452220.1	KAL3458140.1	KAL3475504.1	KAL3491490.1	KAL3433695.1	KAL4736233.1	KAL4746539.1	KAL4786312.1	KAL4789687.1, KAL4794213.1	KAL4872849.1	KAL4946828.1	KAL4912294.1	KAL4952043.1	KAL4988031.1	KAL4972339.1	KAL4999163.1	KAL5044141.1	KAL5359942.1, KAL5360820.1	KAL5339850.1	KAL6236822.1	KAL7353528.1, KAL7358154.1	KAN3043707.1	KAN3067531.1	KAN3081446.1	KAN3088288.1	KAN4845825.1	KAN4856944.1	KAN4869967.1	KAN4892741.1	KAN4889312.1	KAN4860616.1	CAI7576870.1, CAI7658853.1	CAI7569163.1	CAG8194808.1	CAG8423329.1	CAG8903335.1	XP_748715.1, XP_750980.1	XP_001268194.1, XP_001273546.1	XP_001396774.1, XP_003188767.2	XP_002340103.1, XP_002482903.1, XP_002487567.1	XP_002540653.1, XP_002543707.1, XP_002544126.1	XP_045271628.1, XP_045276703.1, XP_045277582.1	XP_002621360.1, XP_002621567.1, XP_031579483.1	XP_658206.1	XP_001242938.2	XP_001542256.1, XP_001544052.1	XP_001212055.1, XP_001214248.1	XP_001258215.1, XP_001259157.1	XP_045287387.1, XP_045290335.1	XP_002792749.1	XP_010762250.1	XP_003169269.1, XP_003174226.1, XP_003174561.1	XP_002842832.1, XP_002847024.1	XP_003231518.1, XP_003235677.2, XP_003236308.1	XP_003018368.1, XP_003021860.1, XP_003024865.1	XP_001821065.1, XP_001823731.1, XP_023094173.1	XP_009159734.1	XP_008711908.1, XP_008716493.1	XP_008730001.1	XP_007806071.1	XP_007760671.1	XP_007740447.1	XP_007733658.1	XP_007721867.1	XP_040640057.1	XP_013255604.1	XP_013286032.1	XP_016624861.1	XP_016254193.1	XP_013321322.1	XP_016263156.1	XP_013266895.1	XP_016233071.1	XP_016224970.1	XP_016635354.1	XP_043143708.1	XP_022499825.1	XP_018690706.1	XP_049968619.1	XP_022490871.1	XP_067472760.1, XP_067472982.1, XP_067473073.1, XP_067476287.1	XP_022579485.1	XP_040662455.1	XP_040706374.1	XP_040683223.1, XP_040683284.1, XP_040689449.1, XP_040691394.1	XP_022404955.1	XP_020061616.1	XP_040731776.1, XP_040732625.1	XP_020118576.1, XP_020122278.1	XP_024667923.1	XP_025429320.1	XP_025474298.1, XP_025483772.1	XP_025444643.1	XP_025489155.1	XP_025521211.1	XP_025502737.1	XP_025533064.1	XP_040795730.1	XP_025545374.1	XP_025576553.1	XP_025554730.1	XP_025560053.1	XP_026630521.1	XP_026606749.1	XP_041144325.1, XP_041147853.2, XP_041149782.2, XP_041151484.1	XP_031895093.1, XP_031899290.1, XP_031902668.1	XP_031916411.1, XP_031918493.1, XP_031919169.1	XP_031924901.1, XP_031928705.1, XP_031931152.1	XP_031937526.1, XP_031939806.1, XP_031947435.1	XP_054124722.1	XP_033410962.1, XP_033419215.1	XP_035353111.1	XP_035340657.1, XP_035341261.1, XP_035344354.1		XP_014535754.1	XP_041542000.1, XP_041545953.1	XP_043138788.1	XP_041550833.1	XP_043157888.1, XP_043162783.1	XP_043128879.1	XP_003070051.1	XP_062670334.1		XP_052951303.1, XP_052958906.1		XP_069258495.1, XP_069261146.1	XP_069265702.1, XP_069266640.1, XP_069271754.1	XP_069274427.1, XP_069275821.1	XP_069289198.1	XP_070894481.1, XP_070901234.1	XP_070888212.1	XP_073597544.1	XP_073576441.1	XP_073546165.1, XP_073546318.1	XP_073585848.1	XP_073611917.1	XP_073626553.1	XP_073641411.1
OG0001183	EGE03661.1	KIV85080.1	KIW63470.1, KIW71731.1	CRG90473.1	KKY25262.1	KLJ10198.1	CEJ60908.1	CEL01496.1	KZZ88086.1	OAX77012.1, OAX78052.1, OAX78053.1	KAF7590269.1, KAF7595061.1	OJD10984.1	OOF92375.1, OOF92376.1	OQE19749.1	PGH33275.1	PGH08887.1	PGH06673.1	PGH15145.1	PLN77130.1	PYI08954.1	PYH95408.1	PYI28250.1	PYI23670.1	RDK45320.1	KAB8078983.1	KAB8212798.1, KAB8212820.1, KAB8212877.1, KAB8213554.1, KAB8213776.1, KAB8213777.1	KAE8145200.1	KAE8307765.1, KAE8307766.1	KAE8321046.1	KAE8335064.1, KAE8335083.1	KAE8353071.1	KAE8377777.1, KAE8377787.1, KAE8379483.1, KAE8379484.1	KAE8410515.1, KAE8421465.1	KAF3392697.1	KAF7115349.1, KAF7125755.1, KAF7128770.1, KAF7139663.1	KAF7719445.1	KAF9882519.1, KAF9882523.1, KAF9882528.1, KAF9882540.1, KAF9882548.1, KAF9882549.1, KAF9882616.1, KAF9883267.1, KAF9886132.1	KAK5953967.1	KAI5292511.1	KAI5278952.1, KAI5279165.1, KAI5279463.1	KAI5304515.1	KAI9372195.1	BDD63153.1	WEW57904.1	KAJ9481583.1, KAJ9481824.1, KAJ9481825.1, KAJ9482164.1, KAJ9485048.1, KAJ9485154.1	KAJ9647557.1	KAJ9612621.1	KAL1954576.1		KAL2111050.1	KAL2221491.1	KAL2811214.1, KAL2811215.1	KAL2834499.1	KAL2835608.1	KAL2782485.1, KAL2783821.1, KAL2786392.1	KAL3440061.1	KAL3466295.1	KAL3469072.1	KAL3489051.1	KAL3437192.1	KAL4735739.1	KAL4744854.1	KAL4778400.1	KAL4792878.1	KAL4870006.1	KAL4942013.1	KAL4916922.1	KAL4947857.1	KAL4987202.1	KAL4979992.1	KAL4997722.1	KAL5047188.1	KAL5364862.1	KAL5335029.1	KAL6228669.1, KAL6229623.1, KAL6239214.1	KAL7356868.1	KAN3042886.1	KAN3070586.1, KAN3079172.1	KAN3079899.1, KAN3086863.1	KAN3082677.1, KAN3083031.1, KAN3083553.1, KAN3084308.1, KAN3085149.1, KAN3085436.1, KAN3085854.1, KAN3099423.1	KAN4841967.1	KAN4834979.1, KAN4841702.1	KAN4835400.1, KAN4836363.1, KAN4836364.1	KAN4876852.1, KAN4893878.1	KAN4874129.1, KAN4881721.1	KAN4857923.1	CAI7594173.1, CAI7595559.1	CAI7661830.1, CAI7661840.1	CAG8209819.1	CAG8396283.1	CAG8889607.1	XP_748790.2, XP_755139.1	XP_001267734.1	XP_001393277.3, XP_059600745.1, XP_059600746.1, XP_059600812.1	XP_002478791.1, XP_002483050.1, XP_002488387.1	XP_002541351.1	XP_045271616.1	XP_031580596.1	XP_050467077.1	XP_001241084.2, XP_001247146.1	XP_001537983.1, XP_001537984.1	XP_001218264.1	XP_001260314.1, XP_001262621.1, XP_001263949.1	XP_045288227.1	XP_015701189.1	XP_010760660.1	XP_003176777.1	XP_002850193.1	XP_003238737.2	XP_003025045.1	XP_023093687.1, XP_023094093.1	XP_009157771.1	XP_008716985.1	XP_008727268.1	XP_007804889.1	XP_007755878.1	XP_007738836.1	XP_007731619.1	XP_007727334.1	XP_040641044.1	XP_013253529.1, XP_013264560.1	XP_013279177.1	XP_016625033.1	XP_016241978.1, XP_016246834.1	XP_013317556.1	XP_016256049.1, XP_016256193.1, XP_016256871.1, XP_016267794.1	XP_013277794.1	XP_016237132.1	XP_016222253.1	XP_016628440.1	XP_043142239.1	XP_022495904.1	XP_018689964.1	XP_049967127.1	XP_022482839.1, XP_022490370.1	XP_067473038.1, XP_067474705.1	XP_022585001.1	XP_040666812.1	XP_040695657.1, XP_040702255.1	XP_040684427.1, XP_040685408.1	XP_022401682.1	XP_020059707.1	XP_040735688.1	XP_020120611.1	XP_024676445.1	XP_025426024.1	XP_025477846.1	XP_025446641.1	XP_025487120.1	XP_025509758.1	XP_025507468.1	XP_025525334.1	XP_040797719.1	XP_025534583.1	XP_025569469.1	XP_025554221.1	XP_025557001.1	XP_026623945.1, XP_026628631.1	XP_026607803.1	XP_071367074.1	XP_031898561.1	XP_031907457.1	XP_031921272.1, XP_031921273.1, XP_031926973.1, XP_031927564.1	XP_031934551.1, XP_031945017.1	XP_054120944.1	XP_033414065.1	XP_035352845.1	XP_035345224.1	XP_038929719.1, XP_038931974.1	XP_014532702.1	XP_041541950.1, XP_041544028.1, XP_041544029.1, XP_041546253.1	XP_043132065.1, XP_043137660.1	XP_041550223.1	XP_043159224.1	XP_043122077.1	XP_065979834.1, XP_065981933.1	XP_062672444.1	XP_049105639.1	XP_052950035.1, XP_052950427.1, XP_052954849.1	XP_064753549.1, XP_064756132.1	XP_069262971.1	XP_069266266.1, XP_069266666.1	XP_069279148.1	XP_069283588.1, XP_069283784.1, XP_069284237.1, XP_069284238.1	XP_070902967.1	XP_070891263.1	XP_073596743.1	XP_073565102.1	XP_073544546.1	XP_073582422.1	XP_073612753.1	XP_073625583.1	XP_073643139.1
OG0001184	EGE04893.1	KIV78813.1	KIW67493.1	CRG83125.1, CRG90038.1, CRG92441.1	KKY20799.1, KKY22856.1, KKY26428.1	KLJ06931.1	CEJ55559.1, CEJ60452.1, CEO58288.1		KZZ95621.1	OAX80029.1	KAF7591649.1, KAF7592403.1	OJD14455.1	OOF92881.1	OQE13111.1, OQE13293.1, OQE13357.1, OQE13479.1	PGH34488.1	PGH02055.1	PGH08481.1, PGH17298.1	PGH00556.1	PLN80393.1, PLN86568.1	PYI07394.1	PYH92513.1, PYH95467.1	PYI34020.1, PYI36313.1	PYI18486.1, PYI21035.1	RDK36642.1	KAB8070394.1, KAB8079674.1	KAB8219073.1, KAB8220760.1	KAE8149099.1, KAE8153431.1	KAE8307586.1, KAE8319886.1	KAE8323689.1, KAE8332379.1	KAE8336022.1, KAE8339701.1	KAE8355874.1	KAE8373317.1, KAE8377515.1	KAE8415387.1, KAE8421661.1	KAF3396485.1, KAF3403642.1	KAF7114179.1, KAF7118916.1	KAF7714434.1, KAF7716400.1	KAF9883667.1, KAF9883776.1, KAF9885466.1	KAK5956493.1, KAK5958349.1	KAI5278331.1, KAI5290732.1	KAI5286539.1	KAI5306530.1		BDD57175.1, BDD58087.1, BDD62227.1, BDD62228.1	WEW60766.1	KAJ9492400.1, KAJ9492467.1	KAJ9644184.1	KAJ9609952.1	KAL1952906.1			KAL2218207.1	KAL2809851.1	KAL2818000.1, KAL2827221.1, KAL2830841.1	KAL2839805.1						KAL3432567.1, KAL3435065.1	KAL4738199.1, KAL4739338.1	KAL4746331.1, KAL4748814.1			KAL4866683.1	KAL4943984.1	KAL4919494.1	KAL4947229.1, KAL4953052.1	KAL4981624.1, KAL4983871.1, KAL4986285.1	KAL4971587.1, KAL4972466.1	KAL4993526.1, KAL4999759.1	KAL5042453.1, KAL5043136.1, KAL5046476.1	KAL5358732.1, KAL5365153.1		KAL6234331.1	KAL7355131.1	KAN3030843.1	KAN3067438.1	KAN3083739.1, KAN3087510.1		KAN4839180.1, KAN4842575.1	KAN4851923.1	KAN4850699.1	KAN4893197.1, KAN4893425.1	KAN4875072.1, KAN4888755.1, KAN4890592.1	KAN4852562.1, KAN4853725.1	CAI7627973.1, CAI7629506.1	CAI7588878.1, CAI7616838.1	CAG8089660.1	CAG8221285.1	CAG8885689.1, CAG8904535.1, CAG8905872.1	XP_748381.2, XP_749206.1, XP_751812.1	XP_001270539.1, XP_001271890.1, XP_001272681.1, XP_001273135.1	XP_001390530.1	XP_002484916.1, XP_002484948.1, XP_002486697.1	XP_002584589.1			XP_050468607.1, XP_680671.1	XP_001247782.1	XP_001544534.1	XP_001213553.1, XP_001215158.1	XP_001258671.1, XP_001265627.1, XP_001267000.1	XP_045288622.1	XP_015701799.1	XP_010757041.1	XP_003170824.1	XP_002844403.1	XP_003232390.1	XP_003020819.1	XP_001819518.1, XP_001827696.1		XP_008713356.1	XP_008728743.1	XP_007786629.1, XP_007787303.1	XP_007758527.1	XP_007744121.1			XP_040640747.1	XP_013255382.1	XP_013286308.1	XP_016617977.1	XP_016251722.1	XP_013312931.1	XP_016264352.1			XP_016220322.1	XP_016629544.1	XP_043141619.1, XP_043143283.1, XP_043148149.1	XP_022502265.1	XP_018687773.1	XP_049971678.1, XP_049973280.1	XP_022484429.1	XP_067473241.1	XP_022579429.1, XP_022582529.1	XP_040663059.1, XP_040674192.1	XP_040697118.1, XP_040707446.1	XP_040683689.1, XP_040686284.1, XP_040693613.1, XP_040694393.1	XP_022399448.1	XP_020053500.1, XP_020058610.1	XP_040735094.1, XP_040735112.1, XP_040736847.1	XP_020119249.1, XP_020119929.1	XP_024670766.1, XP_024670952.1	XP_025427581.1, XP_025432506.1	XP_025475673.1	XP_025438942.1, XP_025446396.1	XP_025495277.1, XP_025496149.1	XP_025519657.1	XP_025500982.1, XP_025501504.1	XP_025531860.1, XP_025533574.1	XP_040797015.1, XP_040803584.1	XP_025537935.1	XP_025575769.1	XP_025554032.1, XP_025555388.1	XP_025562230.1	XP_026622140.1	XP_026599475.1	XP_041142787.1, XP_071367386.1	XP_031894630.1, XP_031902093.1	XP_031913634.1, XP_031918811.1	XP_031927753.1, XP_031928683.1	XP_031940547.1, XP_031946880.1	XP_054122112.1, XP_054122123.1	XP_033410644.1, XP_033412796.1, XP_033417691.1	XP_035361361.1	XP_035340959.1, XP_035341597.1, XP_035350391.1	XP_038925109.1	XP_014535241.1	XP_041544429.1	XP_043131298.1	XP_041553622.1, XP_041558183.1	XP_043152782.1, XP_043153820.1, XP_043157354.1	XP_043122689.1, XP_043126522.1, XP_043128664.1	XP_065979677.1	XP_062676046.1	XP_049107381.1	XP_052949980.1, XP_052954781.1	XP_064752506.1, XP_064757952.1	XP_069257323.1	XP_069272269.1	XP_069274199.1, XP_069277011.1, XP_069280570.1	XP_069285978.1		XP_070881468.1	XP_073591349.1, XP_073595768.1		XP_073548036.1, XP_073549891.1		XP_073609806.1, XP_073610636.1		XP_073638254.1, XP_073639403.1, XP_073642187.1, XP_073642519.1
OG0001185	EGE05894.1	KIV81558.1	KIW70583.1	CRG89409.1	KKY17426.1	KLJ09552.1	CEO59269.1	CEN62911.1		OAX79232.1	KAF7586965.1, KAF7595618.1	OJD14588.1	OOF93861.1, OOF95387.1	OQE21591.1, OQE23324.1, OQE24041.1, OQE32611.1	PGH35428.1	PGG97345.1	PGH15955.1	PGH28286.1	PLN85541.1	PYI05591.1, PYI10652.1	PYH94851.1, PYH97943.1	PYI26768.1, PYI31938.1	PYI23069.1, PYI24003.1	RDK38768.1, RDK40359.1, RDK43303.1	KAB8079587.1	KAB8222350.1, KAB8225947.1	KAE8149875.1, KAE8151955.1	KAE8311306.1, KAE8315834.1	KAE8322599.1	KAE8342066.1	KAE8355105.1	KAE8372207.1, KAE8375495.1	KAE8413564.1, KAE8414421.1	KAF3398374.1	KAF7125683.1	KAF7717162.1	KAF9890381.1, KAF9894978.1	KAK5951477.1				KAI9369756.1	BDD61287.1	WEW54757.1	KAJ9481838.1, KAJ9487249.1	KAJ9632960.1	KAJ9616863.1	KAL1955083.1	KAL2003195.1	KAL2108749.1	KAL2220792.1	KAL2820678.1	KAL2814353.1, KAL2823409.1, KAL2833909.1	KAL2838024.1, KAL2847764.1	KAL2785144.1, KAL2799697.1	KAL3444741.1, KAL3447698.1	KAL3455918.1, KAL3459588.1, KAL3468164.1	KAL3472007.1	KAL3485532.1	KAL3431813.1	KAL4740475.1	KAL4750737.1	KAL4778505.1, KAL4787434.1	KAL4798990.1	KAL4871211.1, KAL4873853.1	KAL4936268.1, KAL4938809.1	KAL4917892.1, KAL4920402.1	KAL4954257.1	KAL4987346.1	KAL4973389.1	KAL4994292.1	KAL5045407.1	KAL5362208.1, KAL5364963.1	KAL5334913.1, KAL5338520.1	KAL6239012.1	KAL7358048.1	KAN3028145.1, KAN3036335.1, KAN3048315.1	KAN3071284.1, KAN3078895.1	KAN3084856.1	KAN3097978.1	KAN4843641.1, KAN4844380.1	KAN4839849.1	KAN4843417.1	KAN4874263.1	KAN4874721.1	KAN4866515.1	CAI7573522.1, CAI7676794.1	CAI7573601.1, CAI7584808.1, CAI7634732.1, CAI7650223.1	CAG7956868.1, CAG8243358.1	CAG8366166.1	CAG8893605.1	XP_752806.2	XP_001268823.1	XP_001389648.1, XP_059602069.1, XP_059605470.1	XP_002478292.1	XP_002582276.1	XP_045276621.1	XP_002623536.1	XP_050469137.1	XP_001243749.1	XP_001542151.1	XP_001210724.1, XP_001210916.1	XP_001264320.1	XP_045290240.1	XP_015702799.1	XP_010762066.1	XP_003171092.1	XP_002844627.1	XP_003232145.1	XP_003019571.1	XP_023093170.1, XP_023093471.1, XP_023093472.1	XP_009158063.1	XP_008711244.1	XP_008728246.1	XP_007785830.1	XP_007754900.1	XP_007747079.1	XP_007731519.1	XP_007719140.1	XP_040642765.1	XP_013255781.1	XP_013285430.1	XP_016616760.1	XP_016254858.1	XP_013315178.1	XP_016260990.1	XP_013274537.1	XP_016239180.1, XP_016239650.1	XP_016228588.1	XP_016633691.1, XP_016636190.1	XP_043148946.1	XP_022505019.1	XP_018698517.1	XP_049970209.1	XP_022482731.1, XP_022486262.1, XP_022490351.1, XP_022491733.1, XP_022492519.1	XP_067474037.1, XP_067481591.1, XP_067485004.1	XP_022580152.1	XP_040662657.1, XP_040662658.1, XP_040662704.1, XP_040667799.1, XP_040668236.1	XP_040697601.1, XP_040702175.1, XP_040703622.1, XP_040705222.1, XP_040706695.1	XP_040685667.1, XP_040686263.1, XP_040688678.1	XP_022400178.1, XP_022404288.1	XP_020060739.1	XP_040730812.1	XP_020124846.1	XP_024672564.1	XP_025431615.1	XP_025475440.1, XP_025475441.1, XP_025482782.1, XP_025485109.1	XP_025446814.1	XP_025493869.1	XP_025515309.1, XP_025518026.1, XP_025520224.1	XP_025502460.1, XP_025509505.1	XP_025526843.1, XP_025533199.1	XP_040800799.1	XP_025536013.1, XP_025536145.1, XP_025538610.1	XP_025573951.1, XP_025579642.1	XP_025549380.1, XP_025554865.1	XP_025561480.1, XP_025563529.1, XP_025565853.1	XP_026621742.1, XP_026626246.1, XP_026629476.1	XP_026606977.1	XP_041150114.1, XP_071367790.1	XP_031904106.1, XP_031905591.1	XP_031914727.1, XP_031918424.1, XP_031920001.1	XP_031926414.1	XP_031939478.1	XP_054118002.1, XP_054123017.1	XP_033416975.1	XP_035355115.1, XP_035357664.1, XP_035360252.1	XP_035345427.1, XP_035348193.1	XP_038927944.1, XP_038933518.1	XP_014530830.1	XP_041537093.1, XP_041538881.1, XP_041548298.1	XP_043135115.1	XP_041550592.1, XP_041556395.1, XP_041560610.1	XP_043154341.1	XP_043127901.1	XP_065980021.1	XP_062667007.1	XP_049106507.1	XP_052957958.1, XP_052961219.1	XP_064750947.1	XP_069263847.1	XP_069269381.1	XP_069273694.1	XP_069284869.1	XP_070894779.1, XP_070897947.1	XP_070882730.1	XP_073597367.1	XP_073564026.1	XP_073547909.1, XP_073549285.1, XP_073550525.1	XP_073588441.1	XP_073621152.1	XP_073633480.1	XP_073635073.1
OG0001186	EGE07856.1			CRG84100.1			CEJ59886.1, CEJ60907.1, CEO61084.1	CEL05209.1, CEN60686.1	KZZ89588.1	OAX79820.1	KAF7585372.1, KAF7591801.1	OJD16276.1	OOF96754.1, OOF98967.1	OQE27122.1, OQE29215.1	PGH35578.1	PGH08226.1	PGG95006.1, PGH13321.1	PGH17378.1	PLN78247.1, PLN85483.1	PYI07816.1	PYH91413.1	PYI28077.1	PYI17496.1, PYI18418.1	RDK38446.1, RDK38780.1	KAB8071162.1, KAB8075789.1	KAB8214776.1, KAB8224102.1	KAE8149523.1, KAE8149611.1	KAE8311652.1, KAE8319810.1	KAE8326453.1, KAE8328681.1	KAE8339772.1, KAE8344754.1	KAE8348685.1, KAE8354491.1	KAE8374645.1, KAE8383768.1	KAE8412895.1, KAE8421734.1	KAF3388595.1, KAF3392740.1, KAF3396238.1	KAF7113753.1, KAF7116513.1	KAF7713056.1, KAF7719446.1	KAF9886460.1, KAF9888647.1		KAI5295555.1	KAI5286016.1	KAI5304115.1	KAI9368119.1, KAI9368217.1	BDD58889.1		KAJ9490459.1, KAJ9493040.1			KAL1956496.1, KAL1960298.1	KAL1998974.1	KAL2106859.1	KAL2217479.1	KAL2810140.1, KAL2822049.1	KAL2818483.1, KAL2828051.1	KAL2846673.1, KAL2858027.1	KAL2787985.1, KAL2797762.1	KAL3450383.1, KAL3452641.1	KAL3458953.1, KAL3464982.1	KAL3476460.1, KAL3476950.1	KAL3490973.1, KAL3491925.1	KAL3430786.1, KAL3435471.1	KAL4739407.1, KAL4740539.1	KAL4747340.1, KAL4753929.1	KAL4782763.1	KAL4791670.1, KAL4795012.1	KAL4864516.1, KAL4873078.1	KAL4936223.1, KAL4941823.1	KAL4914463.1, KAL4922329.1	KAL4947522.1, KAL4951274.1	KAL4983653.1, KAL4988911.1	KAL4978676.1, KAL4978925.1	KAL4995414.1, KAL5001812.1	KAL5049438.1, KAL5050556.1	KAL5360748.1, KAL5366230.1	KAL5339480.1, KAL5340648.1	KAL6229989.1, KAL6234873.1	KAL7354373.1	KAN3032773.1, KAN3037975.1	KAN3078203.1, KAN3078897.1	KAN3092076.1	KAN3092269.1, KAN3093942.1							CAI7603258.1, CAI7617012.1	CAI7590490.1, CAI7676624.1	CAG7980008.1, CAG8109828.1	CAG8404238.1, CAG8410063.1	CAG8892473.1, CAG8900662.1	XP_001481654.1, XP_748143.1	XP_001272740.1, XP_001276341.1	XP_001397498.1, XP_059605478.1	XP_002340729.1, XP_002486613.1	XP_002541714.1	XP_045271802.1	XP_002626290.1, XP_031578412.1	XP_659467.1, XP_681312.2	XP_001247532.1	XP_001538104.1		XP_001266334.1	XP_045289982.1	XP_002789921.1	XP_010763820.1	XP_003177365.1	XP_002850414.1	XP_003238068.2	XP_003021145.1	XP_001820383.1, XP_023089883.1						XP_007747684.1	XP_007734252.1	XP_007725415.1	XP_040634396.1, XP_040638927.1		XP_013289598.1	XP_016621825.1				XP_013272163.1				XP_043147449.1	XP_022501974.1		XP_049967126.1, XP_049973641.1	XP_022484383.1, XP_022492353.1	XP_067479362.1, XP_067485024.1	XP_022578507.1, XP_022584723.1	XP_040664127.1, XP_040671898.1	XP_040700395.1, XP_040708078.1	XP_040686439.1	XP_022395474.1, XP_022402595.1	XP_020058682.1, XP_020061203.1	XP_040736531.1, XP_040736924.1	XP_020116319.1, XP_020122230.1	XP_024669178.1, XP_024675375.1	XP_025430998.1, XP_025434478.1	XP_025477629.1, XP_025482791.1	XP_025436311.1, XP_025445875.1	XP_025491705.1, XP_025495201.1	XP_025512112.1, XP_025515296.1	XP_025501045.1, XP_025506840.1	XP_025531383.1, XP_025531793.1	XP_040794838.1, XP_040797833.1	XP_025541230.1, XP_025542708.1	XP_025570533.1, XP_025571690.1	XP_025550310.1, XP_025555448.1	XP_025558861.1, XP_025561469.1	XP_026620800.1, XP_026629463.1	XP_026604272.1, XP_026608034.1	XP_041142717.1, XP_041143659.1	XP_031900229.1, XP_031902013.1	XP_031910784.1, XP_031913700.1	XP_031928508.1, XP_031930946.1	XP_031943345.1, XP_031946966.1	XP_054116792.1, XP_054119040.1, XP_054123902.1, XP_054124493.1, XP_054124510.1	XP_033411511.1, XP_033415786.1	XP_035357677.1, XP_035360467.1	XP_035344872.1	XP_038927595.1, XP_038928210.1	XP_065955897.1	XP_041547035.1, XP_041548312.1	XP_043138404.1, XP_043141052.1	XP_041552979.1, XP_041557258.1	XP_043155943.1	XP_043122302.1, XP_043124004.1	XP_003065882.1		XP_049105420.1	XP_052957039.1, XP_052961294.1	XP_064753680.1	XP_069260148.1, XP_069261864.1	XP_069265297.1, XP_069266788.1	XP_069274336.1, XP_069281317.1	XP_069282924.1, XP_069290504.1	XP_070898988.1, XP_070905636.1	XP_070884003.1, XP_070889406.1	XP_073595251.1, XP_073598996.1	XP_073572045.1, XP_073576753.1	XP_073546840.1, XP_073549799.1	XP_073583128.1, XP_073587649.1	XP_073616639.1, XP_073619695.1	XP_073623973.1, XP_073633933.1	XP_073638778.1, XP_073639804.1
OG0001187	EGE05880.1	KIV81675.1	KIW69999.1	CRG86091.1, CRG89400.1	KKY23033.1, KKY24798.1	KLJ13060.1	CEO59252.1, CEO60327.1	CEL10043.1, CEL10044.1, CEN62908.1	KZZ94112.1	OAX80469.1	KAF7589799.1, KAF7595627.1	OJD14159.1	OOF95390.1		PGH35414.1	PGG97996.1	PGH15947.1	PGH28259.1	PLN85532.1	PYI05601.1	PYH99441.1	PYI26903.1, PYI32634.1	PYI18047.1, PYI23059.1	RDK43296.1	KAB8075356.1, KAB8079595.1	KAB8216308.1, KAB8225938.1	KAE8146330.1, KAE8146893.1, KAE8151946.1	KAE8309636.1, KAE8311297.1	KAE8322608.1, KAE8322893.1	KAE8339934.1, KAE8342057.1	KAE8353241.1, KAE8355096.1	KAE8371615.1, KAE8375486.1	KAE8412638.1, KAE8414412.1, KAE8422685.1	KAF3388556.1, KAF3397909.1	KAF7117665.1, KAF7125692.1	KAF7717172.1	KAF9886582.1, KAF9890405.1	KAK5952524.1	KAI5293582.1	KAI5289404.1	KAI5303172.1	KAI9370090.1	BDD57354.1, BDD57355.1	WEW54746.1	KAJ9487242.1, KAJ9490493.1	KAJ9632971.1, KAJ9636912.1	KAJ9605856.1	KAL1953496.1	KAL1998123.1	KAL2110207.1	KAL2220937.1	KAL2810067.1, KAL2820681.1	KAL2823402.1, KAL2827344.1	KAL2824328.1, KAL2838027.1	KAL2796587.1, KAL2799694.1	KAL3444744.1, KAL3446162.1	KAL3460947.1, KAL3468168.1	KAL3472015.1	KAL3485528.1, KAL3487390.1	KAL3431821.1	KAL4740484.1	KAL4751089.1	KAL4779762.1, KAL4787442.1	KAL4793193.1, KAL4798996.1	KAL4861431.1, KAL4871219.1	KAL4936265.1, KAL4941387.1	KAL4917884.1	KAL4954265.1, KAL4955573.1	KAL4987355.1	KAL4973397.1	KAL4994300.1	KAL5045416.1	KAL5362197.1, KAL5364721.1	KAL5334906.1, KAL5343053.1	KAL6239004.1	KAL7358029.1	KAN3033241.1		KAN3079581.1	KAN3095849.1	KAN4844353.1	KAN4867677.1	KAN4866813.1	KAN4881411.1, KAN4891507.1	KAN4882242.1	KAN4866269.1	CAI7573354.1, CAI7633964.1	CAI7612501.1, CAI7634853.1	CAG7956274.1, CAG8198901.1	CAG8306442.1, CAG8407705.1	CAG8892224.1, CAG8893631.1	XP_731518.1, XP_752818.1	XP_001268814.1	XP_001389653.1	XP_002478267.1, XP_002484337.1, XP_002484338.1	XP_002582265.1	XP_045276601.1	XP_002622073.1	XP_658384.1	XP_001243736.1	XP_001542139.1	XP_001210733.1, XP_001211683.1	XP_001257314.1, XP_001264309.1	XP_045290221.1	XP_002792630.1	XP_010762060.1	XP_003171102.1, XP_003171297.1	XP_002844639.1	XP_047604866.1	XP_003024329.1	XP_001826009.1, XP_023091076.1	XP_009153954.1, XP_009157642.1	XP_008710702.1, XP_008714798.1	XP_008724164.1	XP_007785828.1	XP_007754360.1	XP_007749095.1	XP_007728526.1, XP_007732457.1, XP_007735025.1, XP_007738112.1	XP_007722324.1, XP_007723727.1, XP_007726034.1	XP_040636897.1	XP_013259220.1	XP_013288624.1	XP_016615095.1	XP_016243078.1, XP_016243079.1, XP_016251118.1	XP_013313890.1, XP_013315823.1, XP_013322623.1	XP_016259878.1, XP_016261002.1	XP_013270285.1, XP_013271633.1	XP_016238140.1	XP_016227598.1	XP_016626799.1	XP_043146191.1, XP_043148937.1	XP_022498203.1	XP_018697565.1	XP_049970220.1, XP_049973510.1	XP_022490437.1	XP_067481585.1	XP_022580146.1	XP_040664666.1	XP_040708597.1	XP_040686187.1, XP_040688669.1	XP_022395110.1, XP_022396825.1	XP_020053382.1, XP_020060748.1	XP_040730840.1, XP_040733919.1	XP_020117867.1, XP_020124487.1	XP_024672575.1	XP_025431623.1	XP_025485103.1	XP_025446266.1, XP_025446806.1	XP_025486098.1, XP_025493878.1	XP_025518022.1	XP_025502469.1, XP_025507789.1	XP_025525367.1, XP_025526835.1	XP_040800791.1, XP_040803192.1	XP_025536008.1	XP_025579633.1	XP_025554855.1	XP_025563524.1	XP_026626239.1	XP_026606986.1	XP_041144981.1, XP_041150106.1	XP_031899726.1, XP_031904098.1	XP_031915407.1, XP_031919652.1, XP_031919991.1	XP_031922345.1, XP_031923964.1, XP_031926423.1	XP_031935374.1, XP_031939488.1	XP_054121892.1, XP_054123776.1	XP_033416985.1, XP_033419266.1	XP_035355109.1	XP_035343107.1, XP_035348177.1	XP_038927923.1	XP_065956234.1	XP_041537088.1	XP_043134531.1	XP_041552456.1	XP_043154330.1, XP_043161059.1	XP_043127914.1, XP_043129315.1	XP_003068954.1	XP_062666194.1, XP_062672409.1	XP_049106047.1	XP_052954209.1, XP_052957963.1	XP_064752189.1			XP_069273697.1, XP_069274857.1	XP_069284699.1	XP_070897952.1, XP_070901644.1	XP_070882724.1, XP_070889521.1	XP_073597359.1	XP_073573006.1	XP_073552922.1	XP_073588446.1	XP_073621158.1	XP_073623149.1, XP_073633474.1	XP_073635082.1
OG0001188	EGE07060.1, EGE08920.1	KIV77285.1, KIV81406.1	KIW65090.1, KIW66327.1, KIW70135.1	CRG83003.1, CRG90868.1	KKY20915.1, KKY27335.1	KLJ07318.1, KLJ09965.1	CEO59781.1	CEN59291.1		OAX80819.1, OAX85334.1	KAF7590420.1, KAF7593535.1	OJD12580.1, OJD12703.1	OOG00522.1	OQE17699.1	PGH28678.1, PGH31301.1	PGG97192.1, PGH04700.1	PGG95350.1, PGH07570.1	PGG97139.1, PGH10473.1	PLN78526.1	PYI11642.1	PYH89672.1	PYI29263.1	PYI21435.1	RDK47530.1	KAB8067818.1, KAB8079509.1	KAB8222717.1	KAE8147490.1	KAE8316370.1	KAE8324643.1	KAE8339238.1	KAE8349607.1	KAE8379954.1	KAE8417715.1	KAF3388896.1	KAF7122040.1	KAF7714571.1	KAF9886857.1	KAK5948068.1, KAK5952469.1				KAI9370860.1	BDD55699.1	WEW57574.1, WEW61553.1	KAJ9485941.1	KAJ9623007.1, KAJ9637636.1, KAJ9643702.1	KAJ9613515.1, KAJ9615383.1, KAJ9616285.1	KAL1952621.1, KAL1960060.1	KAL2001012.1	KAL2107740.1, KAL2108466.1, KAL2108626.1	KAL2216093.1, KAL2219111.1	KAL2812495.1	KAL2814571.1	KAL2845664.1	KAL2792949.1	KAL3444639.1	KAL3458617.1	KAL3472146.1	KAL3490140.1	KAL3434206.1	KAL4734605.1	KAL4749033.1	KAL4778329.1	KAL4791864.1	KAL4867919.1	KAL4939412.1	KAL4913766.1	KAL4953850.1	KAL4989651.1	KAL4973596.1	KAL4998398.1	KAL5044712.1	KAL5355118.1	KAL5333948.1	KAL6235879.1	KAL7353714.1, KAL7356186.1	KAN3036275.1	KAN3067711.1	KAN3082130.1	KAN3092981.1	KAN4836542.1, KAN4844275.1	KAN4861203.1, KAN4863315.1	KAN4861743.1, KAN4866755.1	KAN4890998.1, KAN4892139.1, KAN4892370.1	KAN4880457.1, KAN4882301.1	KAN4861425.1, KAN4866334.1	CAI7641072.1	CAI7678552.1	CAG8027234.1	CAG8417462.1	CAG8905754.1	XP_751211.1	XP_001268388.1	XP_059604153.1	XP_002478068.1, XP_002486283.1	XP_002541015.1, XP_002543974.1	XP_045277430.1, XP_045278052.1	XP_002623306.1, XP_031578833.1	XP_663061.1	XP_001239217.1, XP_001246720.2	XP_001539715.1, XP_001544205.1	XP_001212549.1	XP_001258474.1	XP_045284077.1, XP_045289717.1	XP_002793735.1, XP_015699967.1	XP_010760386.1, XP_010761507.1	XP_003173017.1, XP_003176249.1	XP_002843082.1, XP_002847669.1	XP_003237775.2, XP_003239209.1	XP_003019025.1, XP_003021919.1	XP_001819639.1	XP_009160039.1, XP_009160904.1	XP_008711577.1, XP_008713041.1, XP_008713651.1, XP_008720823.1	XP_008725714.1, XP_008731295.1	XP_007803595.1, XP_007805541.1	XP_007754479.1, XP_007759138.1	XP_007739050.1, XP_007741493.1, XP_007749218.1	XP_007729563.1, XP_007737443.1	XP_007723280.1, XP_007724680.1	XP_040640784.1	XP_013254388.1, XP_013255374.1, XP_013259522.1	XP_013287048.1, XP_013288094.1, XP_013288838.1	XP_016614887.1, XP_016618907.1, XP_016625247.1	XP_016243038.1, XP_016250591.1, XP_016251343.1, XP_016251344.1	XP_013311990.1, XP_013311991.1, XP_013315494.1, XP_013320710.1	XP_016258665.1, XP_016259555.1, XP_016263916.1	XP_013268655.1, XP_013272358.1, XP_013274430.1	XP_016231484.1, XP_016240646.1, XP_016241396.1	XP_016227090.1, XP_016228621.1	XP_016628984.1, XP_016630164.1, XP_016633219.1	XP_043144927.1	XP_022495927.1, XP_022497361.1, XP_022504027.1	XP_018695667.1, XP_018697216.1, XP_018697762.1	XP_049974534.1	XP_022491044.1	XP_067480535.1	XP_022583613.1	XP_040668380.1	XP_040703471.1	XP_040693916.1	XP_022399398.1	XP_020054415.1	XP_040730997.1, XP_040737637.1	XP_020121108.1, XP_020123721.1	XP_024675647.1	XP_025432903.1	XP_025480548.1	XP_025443714.1	XP_025494462.1	XP_025513718.1	XP_025508659.1	XP_025530306.1	XP_040801930.1	XP_025540288.1	XP_025578181.1	XP_025546556.1	XP_025564439.1	XP_026624495.1	XP_026599877.1	XP_041142903.1	XP_031896638.1, XP_031904333.1	XP_031914212.1	XP_031931832.1	XP_031946746.1	XP_054117818.1, XP_054124241.1	XP_033417404.1	XP_035359339.1	XP_035345670.1, XP_035350237.1	XP_038928715.1	XP_014534871.2	XP_041545201.1	XP_043131264.1	XP_041556556.1	XP_043163032.1	XP_043129111.1	XP_003066510.1, XP_065981574.1	XP_062666429.1, XP_062668611.1, XP_062668612.1	XP_049109792.1, XP_049110427.1	XP_052955085.1	XP_064752088.1, XP_064754687.1	XP_069257968.1	XP_069266345.1, XP_069270681.1	XP_069273494.1, XP_069274055.1	XP_069287359.1, XP_069287944.1	XP_070895301.1	XP_070888795.1	XP_073592394.1	XP_073564861.1	XP_073547489.1	XP_073587184.1	XP_073618875.1	XP_073626067.1	XP_073642629.1
OG0001189	EGE08205.1	KIV84702.1	KIW66378.1	CRG84736.1, CRG86921.1	KKY24142.1, KKY24560.1, KKY24561.1, KKY27254.1	KLJ10808.1	CEJ54868.1, CEJ60616.1		KZZ87951.1	OAX82572.1	KAF7589491.1, KAF7595287.1, KAF7595705.1, KAF7595706.1	OJD18790.1	OOF90358.1, OOF90958.1, OOF94795.1, OOF94890.1, OOF95013.1, OOF95808.1	OQE18554.1	PGH35895.1	PGG97129.1	PGG99170.1	PGH09235.1	PLN85016.1	PYI01611.1, PYI05624.1, PYI06109.1, PYI09732.1, PYI09870.1, PYI10955.1	PYH92188.1, PYH94522.1, PYH96572.1, PYH99211.1	PYI25633.1, PYI28099.1, PYI35671.1	PYI18172.1, PYI18573.1	RDK37372.1, RDK38102.1, RDK38225.1	KAB8072065.1, KAB8079369.1	KAB8213136.1, KAB8217695.1, KAB8224988.1	KAE8146968.1	KAE8314286.1, KAE8314331.1, KAE8319484.1	KAE8323673.1, KAE8330089.1, KAE8330999.1	KAE8343525.1, KAE8347041.1, KAE8347084.1	KAE8350081.1, KAE8354099.1	KAE8373711.1, KAE8375999.1	KAE8418871.1, KAE8422038.1, KAE8422238.1	KAF3391769.1	KAF7125365.1	KAF7716358.1	KAF9895060.1	KAK5954984.1	KAI5289207.1	KAI5285188.1	KAI5301416.1	KAI9371143.1	BDD56181.1, BDD60387.1, BDD60388.1	WEW59586.1	KAJ9481534.1, KAJ9484839.1, KAJ9489490.1, KAJ9489491.1	KAJ9634314.1	KAJ9609866.1	KAL1953431.1		KAL2109274.1, KAL2110045.1	KAL2217832.1			KAL2857066.1			KAL3462218.1	KAL3472618.1					KAL4779147.1	KAL4791121.1			KAL4915718.1	KAL4957408.1					KAL5356804.1	KAL5341886.1		KAL7357171.1	KAN3036615.1	KAN3078059.1	KAN3083884.1	KAN3091560.1	KAN4833641.1	KAN4840335.1	KAN4839796.1	KAN4882065.1	KAN4890425.1	KAN4863614.1	CAI7571927.1, CAI7594628.1, CAI7652994.1	CAI7599433.1	CAG8075576.1	CAG8282990.1	CAG8894903.1	XP_748917.2	XP_001267864.1, XP_001268509.1, XP_001271776.1, XP_001273429.1	XP_001391140.3, XP_001391283.1, XP_001396768.1, XP_059606667.1	XP_002481148.1, XP_002481471.1, XP_002481472.1, XP_002482936.1	XP_002542903.1	XP_045277820.1	XP_002629409.1		XP_012213938.1	XP_001537724.1	XP_001215519.1	XP_001261540.1	XP_045287925.1	XP_002794126.2	XP_010758310.1	XP_003170328.1	XP_002849330.1	XP_003234056.1	XP_003023604.1	XP_001817522.1, XP_001821652.1, XP_023088983.1	XP_009159629.1	XP_008711938.1	XP_008723846.1	XP_007805712.1	XP_007757659.1	XP_007746799.1	XP_007729783.1, XP_007735636.1	XP_007722788.1	XP_040642405.1	XP_013261880.1	XP_013284822.1	XP_016618560.1	XP_016242096.1, XP_016253134.1	XP_013316335.1	XP_016268039.1	XP_013269784.1	XP_016237389.1	XP_016221069.1	XP_016627731.1	XP_043150846.1	XP_022504343.1	XP_018693272.1	XP_049967516.1, XP_049969925.1	XP_022484523.1	XP_067473103.1, XP_067476292.1, XP_067479570.1	XP_022576909.1, XP_022577216.1, XP_022580432.1	XP_040667803.1	XP_040702171.1	XP_040695570.1	XP_022397483.1	XP_020052073.1, XP_020056132.1	XP_040734553.1, XP_040734570.1	XP_020116006.1, XP_020117353.1, XP_020117449.1, XP_020122417.1	XP_024675864.1	XP_025427027.1, XP_025434857.1	XP_025473732.1, XP_025476468.1, XP_025483777.1	XP_025437912.1, XP_025443239.1	XP_025490378.1, XP_025496251.1	XP_025521012.1, XP_025521130.1, XP_025521216.1	XP_025505273.1, XP_025505579.1	XP_025523557.1, XP_025527249.1	XP_040796021.1, XP_040805033.1	XP_025540573.1, XP_025540688.1, XP_025545379.1	XP_025570301.1, XP_025572262.1, XP_025573264.1, XP_025575085.1, XP_025578594.1	XP_025547733.1, XP_025555731.1	XP_025560047.1, XP_025561140.1, XP_025561254.1	XP_026623990.1, XP_026624102.1, XP_026630516.1		XP_041141358.2, XP_041141410.1, XP_041145327.1	XP_031896948.1, XP_031898813.1, XP_031898838.1, XP_031900963.1	XP_031913957.1, XP_031914582.1, XP_031916155.1	XP_031922839.1, XP_031923354.1, XP_031933832.1	XP_031946282.1, XP_031946551.1	XP_054118935.1, XP_054123283.1, XP_054123503.1	XP_033417647.1	XP_035353106.1, XP_035358947.1, XP_035359054.1	XP_035339132.1, XP_035346689.1	XP_038930521.1, XP_038931785.1	XP_014537068.2	XP_041538676.1, XP_041538798.1, XP_041545975.1	XP_043139632.1	XP_041561908.1	XP_043162048.1, XP_043163354.1, XP_043163355.1	XP_043127088.1	XP_003065029.1	XP_062673737.1	XP_049108016.1	XP_052952372.1	XP_064759161.1	XP_069262635.1	XP_069267480.1	XP_069277220.1, XP_069277221.1, XP_069281149.1	XP_069290766.1, XP_069290767.1				XP_073569019.1	XP_073547167.1		XP_073613052.1	XP_073631609.1	XP_073642492.1
OG0001190		KIV77452.1, KIV81073.1	KIW66652.1, KIW67885.1	CRG84397.1, CRG88311.1, CRG92549.1	KKY21010.1, KKY23934.1		CEJ55087.1, CEJ58350.1, CEO60050.1	CEL03047.1, CEN61059.1, CEN62809.1			KAF7593206.1, KAF7594634.1		OOF91949.1, OOF94002.1	OQE22143.1, OQE27023.1						PYI09442.1	PYH92007.1, PYH95587.1, PYH98946.1	PYI27262.1, PYI28588.1, PYI31304.1	PYI14526.1, PYI16547.1, PYI19591.1	RDK42292.1	KAB8071572.1	KAB8214680.1, KAB8217067.1	KAE8149802.1, KAE8155323.1	KAE8307915.1, KAE8312099.1	KAE8321644.1, KAE8324243.1	KAE8343813.1, KAE8344007.1		KAE8372491.1	KAE8420689.1	KAF3385080.1			KAF9887940.1						BDD55826.1, BDD56316.1, BDD63891.1		KAJ9484227.1, KAJ9491854.1	KAJ9615934.1, KAJ9643297.1	KAJ9602109.1, KAJ9609973.1			KAL2111738.1	KAL2218992.1, KAL2222392.1	KAL2803127.1, KAL2820776.1, KAL2822664.1	KAL2819082.1, KAL2828474.1	KAL2836586.1, KAL2838972.1, KAL2840789.1, KAL2841588.1, KAL2845264.1, KAL2848424.1	KAL2786667.1, KAL2796064.1, KAL2796552.1, KAL2801092.1	KAL3444465.1, KAL3446199.1, KAL3451516.1, KAL3452136.1	KAL3456567.1, KAL3457047.1, KAL3462381.1	KAL3468722.1, KAL3472071.1, KAL3472575.1, KAL3476604.1, KAL3480803.1, KAL3481727.1	KAL3483519.1, KAL3487359.1, KAL3494742.1	KAL3431941.1, KAL3435417.1	KAL4737307.1, KAL4738515.1, KAL4742863.1	KAL4744795.1, KAL4746977.1, KAL4747074.1, KAL4754974.1	KAL4779365.1, KAL4779892.1, KAL4786124.1, KAL4786984.1	KAL4789352.1, KAL4791726.1, KAL4796707.1, KAL4796708.1	KAL4869938.1, KAL4872917.1, KAL4873653.1	KAL4943082.1, KAL4945881.1, KAL4946604.1	KAL4918408.1	KAL4947935.1, KAL4949268.1	KAL4987897.1, KAL4989298.1	KAL4977143.1	KAL4995383.1, KAL5002640.1	KAL5049789.1		KAL5333094.1, KAL5334406.1, KAL5342277.1, KAL5343701.1	KAL6230785.1												CAI7577498.1, CAI7658991.1, CAI7659019.1, CAI7664228.1, CAI7674845.1	CAI7576165.1, CAI7616788.1	CAG7950984.1, CAG8202658.1	CAG8376184.1, CAG8411306.1	CAG8899293.1			XP_059600784.1	XP_002482684.1, XP_002484421.1, XP_002484936.1, XP_002486683.1				XP_681400.1								XP_003173296.1				XP_023088513.1, XP_023093816.1	XP_009156576.1, XP_009156577.1, XP_009156706.1, XP_009158284.1, XP_009160326.1, XP_009160327.1						XP_007728758.1, XP_007729512.1, XP_007730052.1, XP_007730520.1, XP_007732116.1, XP_007737839.1, XP_007737952.1	XP_007719149.1			XP_013283586.1		XP_016242759.1, XP_016249682.1, XP_016253461.1	XP_013311398.1, XP_013321427.1	XP_016258987.1, XP_016258988.1, XP_016262052.1		XP_016230907.1, XP_016232891.1, XP_016233803.1, XP_016240970.1, XP_016241530.1, XP_016241647.1	XP_016223684.1	XP_016628296.1, XP_016630265.1		XP_022495847.1	XP_018688609.1, XP_018694871.1		XP_022485922.1	XP_067474847.1		XP_040663112.1, XP_040667062.1, XP_040673593.1	XP_040697513.1, XP_040702494.1, XP_040707391.1	XP_040686235.1, XP_040687113.1		XP_020051076.1, XP_020053726.1, XP_020053981.1, XP_020053982.1	XP_040730549.1, XP_040732780.1, XP_040733983.1, XP_040736860.1	XP_020120070.1, XP_020120072.1, XP_020121136.1, XP_020121961.1, XP_020123891.1, XP_020123916.1		XP_025427278.1, XP_025431543.1, XP_025434036.1	XP_025477050.1	XP_025439656.1, XP_025445398.1, XP_025446059.1	XP_025485902.1, XP_025491996.1, XP_025495973.1	XP_025511648.1	XP_025498232.1, XP_025503855.1, XP_025507611.1	XP_025525488.1, XP_025532067.1	XP_040801573.1, XP_040805955.1, XP_040806239.1	XP_025541560.1	XP_025570835.1	XP_025552572.1	XP_025561756.1	XP_026629036.1	XP_026602895.1, XP_026605538.1	XP_041151048.2, XP_071366146.1	XP_031893841.1, XP_031900862.1	XP_031913345.1, XP_031917450.1	XP_031931231.1	XP_031945639.1	XP_054120174.1, XP_054123095.1, XP_054124558.1, XP_054125237.1		XP_035354468.1	XP_035339680.1, XP_035343549.1, XP_035344551.1	XP_038924793.1, XP_038930543.1	XP_014532811.1, XP_014535358.1, XP_065956476.1	XP_041549239.1		XP_041550457.1, XP_041558131.1, XP_041560024.1				XP_062668883.1, XP_062669655.1, XP_062671529.1, XP_062672685.1, XP_062673128.1		XP_052953289.1				XP_069276225.1		XP_070897728.1, XP_070898049.1, XP_070900876.1	XP_070880419.1	XP_073595146.1, XP_073595193.1, XP_073601132.1	XP_073570067.1, XP_073575984.1, XP_073576918.1	XP_073548987.1	XP_073578271.1, XP_073582055.1, XP_073582742.1	XP_073611080.1, XP_073614943.1	XP_073621657.1, XP_073622501.1, XP_073627538.1
OG0001191		KIV78941.1, KIV79758.1, KIV84492.1	KIW65533.1, KIW72461.1				CEJ53740.1, CEO60688.1	CEL03145.1, CEL10939.1			KAF7587060.1		OOF96502.1, OOF98441.1, OOF99683.1, OOF99855.1, OOF99856.1	OQE16902.1	PGH33553.1	PGG95958.1	PGH05135.1			PYI02026.1, PYI05254.1, PYI08184.1, PYI10113.1	PYH88655.1, PYH94598.1, PYH95985.1	PYI25154.1, PYI26079.1, PYI34951.1	PYI14772.1, PYI17693.1, PYI22395.1	RDK41907.1, RDK44473.1, RDK46708.1, RDK46842.1	KAB8069309.1, KAB8070592.1, KAB8070711.1, KAB8075801.1	KAB8217141.1		KAE8312881.1	KAE8324020.1, KAE8326307.1	KAE8341785.1		KAE8382311.1	KAE8414811.1, KAE8417108.1	KAF3394227.1, KAF3394557.1, KAF3398212.1, KAF3399817.1		KAF7716866.1	KAF9884818.1, KAF9886113.1	KAK5948113.1				KAI9368314.1				KAJ9626700.1, KAJ9626833.1	KAJ9602301.1, KAJ9610565.1	KAL1959527.1	KAL1998131.1	KAL2107204.1	KAL2217906.1	KAL2801867.1	KAL2830279.1	KAL2835663.1, KAL2836687.1	KAL2787664.1, KAL2796379.1	KAL3440954.1, KAL3441691.1, KAL3452057.1	KAL3464872.1	KAL3472372.1, KAL3478707.1, KAL3481757.1	KAL3488181.1, KAL3492809.1	KAL3436137.1	KAL4735243.1, KAL4739369.1	KAL4745134.1			KAL4861144.1, KAL4865203.1, KAL4866120.1		KAL4913011.1, KAL4922043.1	KAL4953477.1	KAL4981257.1, KAL4981273.1, KAL4981447.1	KAL4971191.1, KAL4975521.1		KAL5045701.1, KAL5048551.1	KAL5360774.1, KAL5363546.1	KAL5335993.1	KAL6228789.1, KAL6229420.1, KAL6230899.1, KAL6231582.1		KAN3026769.1, KAN3029444.1, KAN3031099.1, KAN3042379.1	KAN3067579.1, KAN3080443.1	KAN3084141.1, KAN3087213.1	KAN3094325.1, KAN3097211.1	KAN4850175.1			KAN4876656.1, KAN4890943.1	KAN4877335.1, KAN4880811.1	KAN4871939.1	CAI7634642.1	CAI7602903.1	CAG8273837.1	CAG8298926.1		XP_754144.1		XP_001397841.1, XP_001399456.1, XP_001402169.3, XP_001402328.1					XP_682543.1			XP_001211967.1, XP_001216294.1	XP_001262981.1	XP_045288841.1		XP_010758964.1					XP_001826989.1	XP_009152375.1	XP_008719568.1, XP_008720929.1	XP_008723004.1		XP_007753544.1	XP_007739268.1, XP_007741378.1, XP_007744732.1	XP_007732043.1, XP_007732229.1, XP_007736712.1	XP_007720600.1, XP_007724164.1	XP_040633837.1, XP_040633948.1, XP_040641263.1	XP_013253799.1, XP_013260863.1, XP_013265597.1	XP_013286971.1	XP_016618789.1, XP_016621480.1, XP_016625472.1	XP_016250374.1	XP_013316365.1		XP_013267413.1, XP_013268938.1	XP_016231538.1, XP_016234682.1, XP_016235655.1, XP_016237077.1		XP_016627951.1, XP_016630547.1, XP_016635230.1	XP_043145942.1	XP_022496766.1	XP_018689348.1, XP_018695511.1	XP_049969326.1	XP_022482936.1, XP_022493901.1	XP_067474360.1, XP_067474510.1, XP_067479073.1, XP_067483685.1, XP_067485097.1	XP_022580376.1	XP_040666536.1, XP_040673340.1	XP_040698382.1, XP_040705246.1	XP_040689462.1	XP_022395987.1, XP_022399065.1, XP_022401800.1, XP_022404203.1	XP_020055366.1, XP_020058807.1, XP_020060364.1	XP_040738794.1	XP_020118381.1		XP_025429709.1, XP_025431125.1	XP_025479905.1, XP_025481695.1, XP_025484745.1	XP_025442667.1, XP_025443389.1, XP_025448042.1	XP_025488321.1, XP_025489679.1, XP_025491440.1, XP_025496611.1	XP_025510393.1, XP_025514287.1, XP_025515885.1, XP_025517717.1	XP_025497945.1, XP_025498578.1, XP_025503047.1, XP_025508360.1	XP_025524525.1, XP_025530071.1, XP_025531473.1	XP_040797373.1, XP_040804292.1, XP_040806589.1	XP_025539066.1, XP_025539205.1, XP_025541886.1, XP_025543858.1	XP_025569538.1, XP_025573508.1, XP_025576044.1, XP_025577760.1	XP_025547971.1, XP_025555588.1	XP_025565911.1, XP_025567016.1, XP_025567147.1, XP_025568390.1	XP_026624853.1, XP_026626509.1, XP_026627397.1	XP_026597824.1, XP_026605008.1, XP_026608079.1	XP_041150787.1	XP_031899608.1	XP_031909744.1	XP_031929349.1	XP_031939395.1			XP_035354180.1, XP_035354312.1, XP_035357086.1, XP_035360760.1	XP_035342034.1			XP_041540175.1, XP_041540553.1, XP_041540688.1, XP_041547329.1	XP_043136053.1, XP_043136593.1, XP_043140641.1	XP_041555243.1, XP_041560303.1	XP_043160811.1			XP_062673967.1		XP_052949906.1, XP_052952090.1	XP_064754766.1				XP_069284335.1, XP_069290831.1	XP_070895207.1, XP_070900954.1	XP_070884898.1	XP_073590752.1, XP_073591826.1		XP_073543221.1, XP_073545735.1, XP_073546323.1, XP_073546463.1, XP_073549095.1	XP_073579472.1, XP_073583079.1, XP_073585763.1, XP_073590070.1			XP_073637531.1
OG0001192		KIV82204.1, KIV84575.1	KIW73157.1	CRG92597.1			CEJ57507.1, CEJ59055.1	CEL05239.1, CEL05240.1, CEN59526.1, CEN62741.1			KAF7588140.1, KAF7596517.1		OOF90689.1, OOF94091.1, OOF94161.1, OOF94921.1	OQE13718.1, OQE20863.1						PYI06993.1, PYI09147.1	PYH91367.1, PYH96545.1, PYH98095.1	PYI35017.1	PYI18943.1	RDK37616.1, RDK41616.1, RDK42231.1	KAB8077606.1, KAB8079158.1	KAB8218592.1, KAB8218594.1, KAB8224600.1	KAE8154865.1	KAE8309370.1, KAE8314916.1	KAE8326958.1, KAE8326959.1, KAE8328272.1, KAE8330937.1	KAE8337837.1, KAE8337838.1, KAE8338473.1		KAE8383574.1	KAE8411017.1, KAE8411018.1, KAE8413870.1	KAF3393777.1			KAF9884555.1, KAF9887743.1, KAF9888295.1, KAF9889343.1	KAK5949235.1, KAK5953509.1, KAK5955014.1				KAI9370346.1			KAJ9492518.1, KAJ9492786.1		KAJ9613377.1	KAL1955181.1				KAL2803271.1, KAL2819512.1, KAL2822021.1	KAL2822293.1	KAL2834822.1, KAL2852423.1, KAL2857995.1	KAL2783490.1, KAL2797735.1, KAL2798379.1	KAL3444521.1, KAL3446673.1, KAL3452613.1	KAL3456451.1, KAL3456873.1, KAL3464949.1, KAL3467672.1	KAL3477947.1, KAL3479968.1	KAL3488772.1, KAL3491953.1, KAL3494681.1	KAL3431161.1, KAL3437295.1	KAL4739431.1, KAL4740225.1, KAL4741102.1	KAL4747039.1, KAL4753905.1, KAL4754413.1		KAL4791238.1, KAL4791695.1, KAL4796469.1	KAL4868725.1, KAL4873050.1	KAL4936593.1, KAL4942315.1, KAL4946429.1	KAL4913594.1, KAL4920308.1, KAL4921370.1, KAL4922304.1	KAL4948650.1, KAL4953282.1, KAL4955669.1	KAL4982982.1, KAL4986527.1, KAL4989958.1	KAL4973584.1, KAL4977574.1, KAL4978653.1	KAL4994272.1, KAL5001838.1	KAL5041347.1, KAL5043079.1, KAL5050532.1	KAL5354964.1, KAL5356405.1	KAL5333038.1, KAL5335900.1, KAL5339456.1	KAL6230387.1, KAL6232237.1, KAL6232401.1		KAN3030180.1, KAN3030508.1, KAN3030576.1	KAN3068126.1, KAN3077913.1	KAN3081974.1, KAN3087750.1, KAN3087979.1	KAN3090251.1, KAN3098688.1							CAI7604212.1	CAI7590980.1, CAI7633616.1, CAI7645569.1, CAI7645590.1	CAG8030576.1, CAG8293254.1	CAG8402942.1, CAG8406110.1, CAG8406119.1	CAG8898779.1			XP_059603724.1, XP_059605808.1					XP_660007.2, XP_682207.1			XP_001217441.1									XP_023088610.1, XP_023089619.1	XP_009157388.1, XP_009158409.1	XP_008718446.1	XP_008727143.1			XP_007751758.1	XP_007731395.1, XP_007732039.1, XP_007736394.1	XP_007720108.1, XP_007720109.1, XP_007727768.1	XP_040634501.1, XP_040634566.1, XP_040642845.1	XP_013258707.1, XP_013263463.1, XP_013264460.1	XP_013286732.1		XP_016248284.1		XP_016267488.1			XP_016222306.1, XP_016222307.1	XP_016631968.1		XP_022499482.1	XP_018689383.1		XP_022486046.1, XP_022490983.1, XP_022492276.1	XP_067473310.1, XP_067473481.1, XP_067473596.1		XP_040664156.1, XP_040668815.1, XP_040672483.1	XP_040699444.1, XP_040708106.1, XP_040708493.1	XP_040687242.1, XP_040687244.1, XP_040688363.1, XP_040689836.1, XP_040690040.1	XP_022396003.1, XP_022396091.1, XP_022396092.1, XP_022396817.1, XP_022401109.1	XP_020055304.1	XP_040737523.1, XP_040737897.1	XP_020118430.1		XP_025435324.1	XP_025474272.1, XP_025476985.1, XP_025479619.1	XP_025442743.1, XP_025446260.1, XP_025446261.1	XP_025491525.1	XP_025511706.1, XP_025512341.1, XP_025515646.1		XP_025523795.1	XP_040804203.1	XP_025537207.1, XP_025540213.1, XP_025541345.1	XP_025572287.1, XP_025573636.1, XP_025577481.1	XP_025548045.1	XP_025559582.1, XP_025559693.1, XP_025561828.1	XP_026621001.1, XP_026625398.1, XP_026629799.1	XP_026599544.1, XP_026603666.1, XP_026604240.1	XP_071366068.1, XP_071367697.1, XP_071367698.1		XP_031907696.1, XP_031907697.1, XP_031909338.1	XP_031928069.1, XP_031928070.1, XP_031931285.1	XP_031945453.1, XP_031945671.1, XP_031945673.1			XP_035354403.1, XP_035357357.1, XP_035362388.1	XP_035340542.1, XP_035345793.1			XP_041542189.1, XP_041547967.1, XP_041549306.1	XP_043133089.1, XP_043135838.1, XP_043140669.1	XP_041552552.1, XP_041552952.1, XP_041562676.1						XP_052955002.1, XP_052957446.1, XP_052959807.1	XP_064753934.1					XP_070894206.1, XP_070896447.1, XP_070905607.1	XP_070889438.1	XP_073591896.1, XP_073598971.1	XP_073576779.1	XP_073546751.1, XP_073550026.1, XP_073550058.1	XP_073577834.1, XP_073587683.1	XP_073612814.1, XP_073616952.1, XP_073619667.1, XP_073620846.1	XP_073629061.1, XP_073630990.1, XP_073631987.1, XP_073633908.1	XP_073636240.1, XP_073640188.1
OG0001193		KIV86701.1		CRG87864.1	KKY23468.1		CEJ55412.1, CEJ57847.1	CEL08137.1	KZZ91259.1, KZZ98181.1	OAX84665.1	KAF7589701.1, KAF7596210.1, KAF7596536.1	OJD17876.1	OOF89872.1, OOF92870.1	OQE13561.1, OQE31082.1	PGH34989.1				PLN82807.1, PLN84783.1	PYI01093.1, PYI03250.1, PYI07369.1	PYH88429.1, PYH88482.1, PYH98123.1	PYI25229.1, PYI32078.1, PYI32750.1	PYI15696.1, PYI16035.1, PYI18918.1	RDK39927.1, RDK41648.1, RDK46618.1	KAB8067928.1, KAB8070547.1	KAB8217515.1, KAB8219795.1	KAE8145187.1, KAE8146794.1, KAE8153093.1	KAE8309486.1, KAE8311782.1	KAE8325259.1, KAE8327770.1	KAE8336913.1, KAE8344420.1	KAE8349232.1, KAE8354190.1	KAE8375615.1, KAE8377732.1, KAE8379820.1	KAE8411711.1, KAE8414549.1, KAE8416094.1	KAF3386868.1, KAF3391628.1	KAF7122934.1	KAF7715324.1, KAF7716533.1	KAF9889360.1	KAK5954408.1	KAI5294357.1, KAI5296449.1	KAI5280526.1, KAI5283895.1	KAI5304423.1, KAI5306603.1	KAI9367890.1	BDD59768.1		KAJ9487441.1, KAJ9488120.1	KAJ9637404.1, KAJ9644371.1	KAJ9605312.1		KAL2003032.1	KAL2111019.1	KAL2219691.1, KAL2221754.1		KAL2825044.1, KAL2826111.1, KAL2830818.1	KAL2837554.1, KAL2852112.1, KAL2855384.1	KAL2788513.1	KAL3453187.1	KAL3466117.1	KAL3482159.1	KAL3485735.1	KAL3432688.1	KAL4736549.1	KAL4748188.1	KAL4782896.1	KAL4796314.1	KAL4869846.1	KAL4939592.1	KAL4911845.1, KAL4917688.1	KAL4951398.1	KAL4990014.1	KAL4973046.1	KAL4995142.1	KAL5048592.1	KAL5354944.1, KAL5360825.1, KAL5366457.1	KAL5333536.1	KAL6238317.1		KAN3043419.1, KAN3048596.1	KAN3067294.1, KAN3068275.1, KAN3073859.1, KAN3078491.1	KAN3089842.1, KAN3093169.1	KAN3087819.1, KAN3092774.1, KAN3094890.1		KAN4865868.1	KAN4863982.1		KAN4885312.1	KAN4858592.1	CAI7579097.1, CAI7615955.1	CAI7627039.1, CAI7673973.1	CAG8106053.1, CAG8208477.1, CAG8237052.1	CAG8395801.1, CAG8401163.1, CAG8407456.1	CAG8902567.1, CAG8909013.1	XP_755850.1	XP_001270393.1, XP_001275801.1	XP_001388482.1, XP_059605794.1	XP_002485634.1				XP_660145.1			XP_001212060.1, XP_001212718.1, XP_001216489.1	XP_001260980.1		XP_015703284.1	XP_010760843.1					XP_001727338.1, XP_001824987.1, XP_023092352.1		XP_008717143.1		XP_007802345.1		XP_007739634.1, XP_007739635.1			XP_040637032.1, XP_040643139.1			XP_016625777.1, XP_016625778.1		XP_013318607.1	XP_016263011.1, XP_016265959.1		XP_016233717.1			XP_043142911.1, XP_043147702.1		XP_018695341.1	XP_049965399.1, XP_049970186.1	XP_022484149.1, XP_022485518.1, XP_022486415.1	XP_067473628.1, XP_067475823.1, XP_067482610.1	XP_022580446.1, XP_022580741.1	XP_040665516.1	XP_040704236.1	XP_040686155.1, XP_040689452.1	XP_022397767.1, XP_022406246.1	XP_020055215.1, XP_020055282.1, XP_020056419.1	XP_040731818.1, XP_040733167.1, XP_040733525.1, XP_040736836.1	XP_020121495.1	XP_024669252.1, XP_024671127.1	XP_025426153.1, XP_025435349.1	XP_025475387.1, XP_025476090.1, XP_025479219.1	XP_025436416.1, XP_025442369.1, XP_025442766.1	XP_025486491.1, XP_025488908.1, XP_025491550.1	XP_025512312.1, XP_025514657.1, XP_025520404.1	XP_025498667.1, XP_025500202.1, XP_025501291.1	XP_025523772.1, XP_025523984.1, XP_025524457.1	XP_040796654.1, XP_040803354.1, XP_040804180.1	XP_025534476.1, XP_025534842.1, XP_025541317.1	XP_025575746.1, XP_025578743.1	XP_025546106.1, XP_025548019.1	XP_025558264.1, XP_025559666.1, XP_025560335.1	XP_026620466.1, XP_026625370.1, XP_026628115.1	XP_026600357.1	XP_041145770.1, XP_041148497.1, XP_071364492.1	XP_031895104.1, XP_031898095.1, XP_031900569.1	XP_031908108.1, XP_031911135.1, XP_031916392.1	XP_031922079.1, XP_031924872.1, XP_031926317.1	XP_031936879.1, XP_031937505.1		XP_033412394.1, XP_033419334.1	XP_035356000.1, XP_035361109.1, XP_035362416.1	XP_035349929.1	XP_038925303.1, XP_038925689.1	XP_014537778.2, XP_065957880.1	XP_041539057.1, XP_041542158.1, XP_041542159.1, XP_041547857.1	XP_043132271.1, XP_043136249.1	XP_041554157.1	XP_043152318.1, XP_043159925.1	XP_043121381.1		XP_062667944.1		XP_052952453.1, XP_052953228.1, XP_052959786.1				XP_069273586.1	XP_069286687.1, XP_069289737.1	XP_070900369.1	XP_070886321.1	XP_073597205.1	XP_073569100.1	XP_073546170.1, XP_073547283.1, XP_073550044.1	XP_073579862.1	XP_073615029.1	XP_073625886.1	XP_073635449.1, XP_073637783.1
OG0001194	EGE02373.1, EGE03442.1, EGE03452.1, EGE04691.1, EGE08496.1		KIW68652.1		KKY22682.1		CEJ55649.1	CEL05855.1, CEL11922.1, CEL12035.1		OAX79437.1, OAX79438.1, OAX84412.1	KAF7590037.1	OJD14691.1		OQE11337.1		PGH02793.1	PGH00186.1, PGH11269.1, PGH17051.1, PGH17114.1	PGH04310.1, PGH27130.1, PGH27131.1			PYI00196.1		PYI14851.1, PYI14852.1	RDK42386.1	KAB8070465.1, KAB8079709.1				KAE8327050.1			KAE8377303.1, KAE8383865.1, KAE8383866.1	KAE8423638.1	KAF3398064.1	KAF7117591.1, KAF7128632.1, KAF7131234.1, KAF7137127.1			KAK5947843.1, KAK5950427.1, KAK5954011.1					BDD55516.1, BDD62079.1, BDD62967.1		KAJ9483843.1, KAJ9491398.1	KAJ9621808.1		KAL1960667.1				KAL2802540.1, KAL2803304.1, KAL2808658.1, KAL2814438.1	KAL2810637.1, KAL2812348.1, KAL2817064.1		KAL2782373.1, KAL2784137.1	KAL3439835.1, KAL3439840.1	KAL3467666.1		KAL3484607.1			KAL4746145.1, KAL4746840.1, KAL4747896.1		KAL4792861.1	KAL4860795.1	KAL4935265.1, KAL4938218.1	KAL4916358.1, KAL4916359.1	KAL4948932.1, KAL4954213.1, KAL4954732.1	KAL4981259.1, KAL4981965.1, KAL4982474.1, KAL4985154.1, KAL4985863.1	KAL4975714.1	KAL4993986.1, KAL4999885.1, KAL5001714.1	KAL5041658.1, KAL5045862.1	KAL5359338.1		KAL6229166.1, KAL6231804.1, KAL6237630.1, KAL6238653.1	KAL7353417.1	KAN3026814.1, KAN3042617.1	KAN3067964.1, KAN3067965.1	KAN3079027.1, KAN3079938.1, KAN3084026.1	KAN3085426.1		KAN4834659.1		KAN4872865.1, KAN4873368.1		KAN4872286.1, KAN4872287.1	CAI7595548.1	CAI7581783.1, CAI7581793.1, CAI7585742.1, CAI7631034.1	CAG8119586.1, CAG8119625.1		CAG8882574.1, CAG8882576.1, CAG8897548.1, CAG8902288.1	XP_748576.1		XP_001395717.3, XP_003188690.2	XP_002340609.1, XP_002341315.1, XP_002478165.1	XP_002543920.1, XP_002582215.1	XP_045274560.1, XP_045280699.1, XP_045280700.1	XP_031576155.1, XP_031576156.1, XP_031579402.1, XP_031579403.1	XP_050467537.1, XP_660806.1, XP_660919.1, XP_664726.1, XP_682284.1	XP_001241280.2, XP_012214003.1	XP_001537739.1, XP_001538809.1, XP_001540797.1, XP_001540810.1, XP_001540816.1		XP_001259041.1, XP_001259053.1, XP_001259108.1, XP_001259109.1, XP_001261188.1, XP_001262553.1, XP_001262575.1	XP_045283010.1, XP_045287830.1	XP_015700932.1, XP_015701837.1	XP_010757880.1, XP_010757881.1, XP_010757882.1, XP_010759923.1		XP_002845506.1	XP_003238516.2, XP_003238524.2, XP_003238525.1, XP_047603566.1, XP_047604442.1		XP_023091801.1, XP_023093285.1, XP_023093286.1	XP_009157593.1	XP_008710560.1, XP_008710578.1, XP_008712543.1, XP_008713757.1, XP_008713812.1, XP_008713813.1, XP_008720998.1, XP_008721576.1, XP_008721603.1		XP_007803789.1		XP_007751444.1		XP_007724031.1	XP_040633680.1, XP_040641651.1	XP_013254018.1, XP_013264672.1	XP_013280713.1, XP_013280760.1, XP_013283673.1		XP_016251155.1	XP_013315182.1, XP_013317483.1, XP_013317484.1	XP_016256189.1, XP_016256194.1, XP_016256195.1, XP_016256196.1, XP_016256419.1, XP_016256582.1, XP_016256651.1, XP_016256697.1, XP_016256698.1, XP_016256862.1, XP_016256956.1, XP_016257099.1, XP_016257202.1, XP_016263176.1, XP_016263177.1	XP_013266693.1, XP_013272772.1, XP_013272773.1		XP_016219555.1, XP_016219556.1, XP_016219557.1, XP_016219558.1, XP_016219559.1, XP_016219560.1, XP_016224113.1, XP_016224114.1		XP_043145368.1	XP_022498383.1	XP_018687122.1, XP_018687123.1, XP_018687248.1, XP_018687249.1		XP_022486730.1	XP_067473577.1, XP_067473578.1			XP_040696231.1		XP_022398244.1	XP_020051001.1, XP_020054897.1				XP_025426579.1			XP_025485670.1, XP_025486360.1, XP_025486655.1	XP_025517322.1			XP_040804140.1	XP_025540088.1, XP_025540089.1	XP_025579203.1		XP_025568949.1	XP_026628913.1		XP_071366589.1	XP_031895851.1, XP_031897660.1, XP_031898065.1			XP_031944442.1				XP_035346680.1, XP_035347785.1, XP_035347861.1, XP_035348756.1, XP_035351003.1		XP_065957300.1, XP_065957393.1		XP_043135052.1, XP_043141109.1	XP_041560228.1	XP_043155380.1, XP_043157733.1		XP_003066411.2, XP_003067719.2, XP_065979187.1, XP_065979921.1, XP_065980870.1		XP_049109700.1	XP_052950623.1, XP_052955399.1, XP_052956387.1, XP_052956388.1, XP_052958601.1	XP_064750566.1, XP_064756165.1			XP_069274841.1, XP_069275877.1, XP_069277174.1, XP_069279745.1		XP_070895939.1	XP_070890597.1	XP_073593398.1			XP_073579207.1	XP_073610053.1, XP_073612637.1	XP_073621597.1
OG0001195	EGE04778.1	KIV87493.1	KIW64219.1			KLJ13026.1	CEJ55626.1, CEO58912.1	CEL05166.1, CEN62779.1	KZZ88655.1	OAX82653.1	KAF7590084.1, KAF7594686.1	OJD17308.1	OOF98330.1, OOG00912.1	OQE17114.1, OQE30340.1	PGH29575.1	PGH06746.1	PGH17631.1	PGH14479.1	PLN84318.1, PLN86355.1	PYI04302.1, PYI08619.1	PYH88644.1, PYH99325.1	PYI25160.1, PYI35817.1	PYI16672.1, PYI22389.1	RDK38523.1, RDK47981.1	KAB8069880.1, KAB8076900.1	KAB8214252.1, KAB8224922.1	KAE8149414.1, KAE8150917.1	KAE8309341.1, KAE8318754.1	KAE8326934.1, KAE8330714.1	KAE8335412.1, KAE8337338.1	KAE8348363.1, KAE8354543.1	KAE8371248.1, KAE8378882.1	KAE8412186.1, KAE8422952.1	KAF3387579.1	KAF7113608.1, KAF7139680.1	KAF7718910.1	KAF9885114.1, KAF9890830.1	KAK5952024.1	KAI5282240.1	KAI5288203.1	KAI5306908.1	KAI9369266.1, KAI9375184.1	BDD59701.1, BDD64074.1	WEW61699.1	KAJ9481033.1, KAJ9491444.1	KAJ9633775.1	KAJ9602954.1		KAL1998534.1		KAL2221066.1	KAL2803291.1, KAL2822096.1	KAL2822769.1, KAL2828437.1	KAL2824989.1, KAL2841562.1	KAL2796038.1, KAL2797808.1	KAL3440742.1, KAL3444491.1	KAL3456900.1, KAL3465025.1	KAL3476995.1, KAL3480383.1	KAL3491881.1, KAL3494715.1	KAL3430756.1, KAL3438091.1	KAL4739854.1, KAL4742836.1	KAL4753957.1, KAL4754948.1	KAL4781372.1, KAL4782017.1	KAL4790858.1, KAL4795182.1	KAL4864750.1, KAL4873682.1	KAL4936154.1, KAL4945846.1	KAL4917544.1, KAL4922372.1	KAL4951648.1, KAL4951677.1	KAL4983395.1, KAL4989327.1	KAL4978347.1, KAL4978705.1	KAL5001783.1, KAL5002610.1	KAL5049759.1, KAL5050586.1	KAL5359049.1	KAL5339532.1, KAL5342293.1	KAL6234481.1, KAL6234523.1	KAL7353761.1	KAN3028503.1	KAN3071012.1	KAN3091018.1	KAN3090898.1	KAN4845673.1	KAN4870345.1		KAN4891947.1	KAN4884339.1	KAN4863005.1	CAI7585834.1, CAI7641879.1	CAI7565450.1, CAI7647659.1	CAG8150022.1, CAG8263073.1	CAG8357813.1, CAG8402192.1	CAG8888570.1, CAG8907465.1	XP_751871.1, XP_752572.1	XP_001269064.1, XP_001271836.1	XP_001390184.3, XP_059601189.1	XP_002484798.1	XP_002543828.1	XP_045277398.1	XP_031579632.1	XP_050468741.1	XP_001239412.1	XP_001544240.1, XP_001544241.1	XP_001210882.1	XP_001264555.1, XP_001267055.1	XP_045284122.1			XP_003175814.1	XP_002848228.1	XP_003234578.1, XP_047604367.1	XP_003018934.1	XP_023089167.1, XP_023089627.1	XP_009153082.1	XP_008712848.1	XP_008730107.1	XP_007802632.1	XP_007760779.1	XP_007740622.1	XP_007733491.1	XP_007721714.1	XP_040635982.1	XP_013255660.1	XP_013289770.1	XP_016624734.1	XP_016254024.1	XP_013320975.1	XP_016260433.1	XP_013275372.1	XP_016232229.1	XP_016225174.1	XP_016637849.1	XP_043148205.1, XP_043149169.1	XP_022495972.1	XP_018696476.1	XP_049970614.1	XP_022493517.1	XP_067475722.1, XP_067480998.1	XP_022581376.1	XP_040663075.1, XP_040664086.1	XP_040707430.1, XP_040708036.1	XP_040688962.1, XP_040694476.1	XP_022405655.1	XP_020056553.1, XP_020060358.1			XP_024670513.1, XP_024671919.1	XP_025429703.1, XP_025432340.1	XP_025475069.1, XP_025485278.1	XP_025444847.1, XP_025448037.1	XP_025489673.1, XP_025497271.1	XP_025512472.1, XP_025519055.1	XP_025497950.1, XP_025499514.1	XP_025526699.1, XP_025531467.1	XP_040803513.1, XP_040806584.1	XP_025536824.1, XP_025541463.1	XP_025571477.1, XP_025578483.1	XP_025546808.1, XP_025548931.1	XP_025559812.1	XP_026620116.1	XP_026602926.1, XP_026604301.1	XP_041140965.1, XP_041149486.1	XP_031898321.1, XP_031906367.1	XP_031910607.1, XP_031916316.1	XP_031922609.1, XP_031933430.1	XP_031935265.1, XP_031943098.1	XP_054122005.1	XP_033410699.1, XP_033411853.1	XP_035359759.1, XP_035362266.1		XP_038929063.1, XP_038931294.1	XP_014531319.1, XP_014531831.2	XP_041541060.1, XP_041542332.1	XP_043131787.1	XP_041553020.1, XP_041558166.1	XP_043152838.1, XP_043154575.1	XP_043126577.1, XP_043127666.1	XP_003067027.2	XP_062670802.1	XP_049111705.1	XP_052950857.1, XP_052956980.1	XP_064750597.1		XP_069269610.1	XP_069280611.1	XP_069283755.1	XP_070898076.1, XP_070905679.1	XP_070884386.1, XP_070889369.1	XP_073599024.1, XP_073601159.1	XP_073565187.1, XP_073576696.1	XP_073550376.1	XP_073578240.1, XP_073587617.1	XP_073610707.1, XP_073621524.1	XP_073627507.1, XP_073633980.1	XP_073639440.1, XP_073641882.1
OG0001196	EGE05591.1			CRG85564.1, CRG89153.1, CRG90102.1	KKY17697.1	KLJ13649.1	CEJ59956.1, CEJ59973.1			OAX83873.1	KAF7594818.1, KAF7596209.1	OJD16308.1	OOF90681.1, OOF94595.1, OOF98727.1, OOG00290.1	OQE17370.1, OQE17377.1, OQE24849.1	PGH30761.1	PGH06165.1	PGH15795.1		PLN85908.1	PYI01900.1, PYI03572.1, PYI04654.1, PYI07913.1	PYH87524.1, PYH88061.1, PYH98634.1	PYI27886.1, PYI31316.1	PYI16560.1, PYI17934.1	RDK46421.1	KAB8071723.1, KAB8077344.1	KAB8221225.1, KAB8221559.1	KAE8149945.1, KAE8153092.1	KAE8315622.1, KAE8317293.1	KAE8325966.1, KAE8328416.1	KAE8342867.1, KAE8347649.1	KAE8353793.1	KAE8379187.1, KAE8381570.1	KAE8415087.1, KAE8422314.1	KAF3396042.1	KAF7125159.1, KAF7133698.1	KAF7712287.1, KAF7712292.1, KAF7715705.1		KAK5949638.1				KAI9372304.1	BDD56890.1	WEW54882.1, WEW55604.1, WEW55703.1, WEW57600.1	KAJ9481766.1, KAJ9481769.1, KAJ9490530.1, KAJ9491883.1, KAJ9492767.1, KAJ9492827.1							KAL2808252.1, KAL2818023.1	KAL2830494.1	KAL2851565.1				KAL3475934.1, KAL3481726.1		KAL3430166.1	KAL4734205.1	KAL4745600.1, KAL4746654.1	KAL4778524.1, KAL4779067.1	KAL4792952.1, KAL4798407.1	KAL4862115.1, KAL4863382.1	KAL4942189.1, KAL4945553.1	KAL4912122.1, KAL4914878.1	KAL4955754.1	KAL4981601.1	KAL4972148.1, KAL4977210.1	KAL5000769.1	KAL5046353.1		KAL5342007.1	KAL6231858.1		KAN3026892.1, KAN3028308.1				KAN4832392.1	KAN4863675.1	KAN4858453.1	KAN4888286.1	KAN4882696.1	KAN4854586.1	CAI7599474.1, CAI7612778.1, CAI7615067.1, CAI7615097.1, CAI7632157.1, CAI7632196.1, CAI7654230.1	CAI7574906.1, CAI7614622.1	CAG7974869.1, CAG8090545.1, CAG8107369.1, CAG8225085.1, CAG8225231.1	CAG8308026.1, CAG8378865.1, CAG8378899.1, CAG8403634.1	CAG8900431.1, CAG8908538.1, CAG8908540.1	XP_077660621.1, XP_746315.1, XP_746321.1, XP_748076.2	XP_001273639.1, XP_001273644.1, XP_001273881.1, XP_001276264.1	XP_001388671.3	XP_002340227.1, XP_002340230.1, XP_002483260.1	XP_002541037.1, XP_002543346.1, XP_002584223.1	XP_045274349.1	XP_031577983.1	XP_660210.1, XP_660309.1	XP_001239144.2, XP_001246389.2, XP_001246753.1	XP_001544898.1		XP_001263103.1, XP_001266263.1, XP_001267450.1, XP_001267456.1	XP_045286555.1	XP_002797848.1	XP_010757754.1	XP_003169292.1, XP_003171295.1, XP_003174548.1	XP_002842847.1	XP_047607594.1	XP_003021174.1	XP_001824515.3, XP_023092132.1, XP_023092720.1		XP_008721169.1		XP_007785534.1, XP_007801335.1		XP_007744155.1, XP_007745630.1	XP_007733780.1		XP_040641139.1	XP_013253685.1		XP_016619474.1			XP_016263409.1, XP_016263411.1					XP_043147378.1, XP_043151753.1, XP_043151758.1			XP_049964979.1, XP_049971138.1, XP_049971143.1, XP_049972829.1	XP_022484218.1, XP_022484247.1, XP_022492750.1	XP_067482435.1	XP_022580541.1, XP_022581037.1	XP_040668936.1	XP_040700936.1	XP_040684621.1, XP_040686525.1	XP_022398740.1, XP_022399218.1	XP_020051932.1, XP_020053736.1	XP_040728633.1, XP_040733235.1, XP_040734143.1, XP_040736961.1	XP_020118189.1, XP_020118442.1	XP_024676285.1	XP_025429098.1, XP_025429103.1	XP_025474592.1	XP_025437570.1, XP_025439668.1, XP_025446514.1	XP_025493591.1, XP_025495985.1	XP_025516635.1	XP_025498220.1, XP_025505114.1	XP_025525020.1, XP_025525500.1	XP_040797203.1, XP_040805752.1, XP_040806228.1	XP_025544728.1	XP_025569741.1, XP_025572841.1, XP_025580477.1	XP_025549287.1	XP_025560510.1	XP_026626031.1	XP_026598911.1	XP_041147417.2, XP_041148975.1	XP_031898093.1, XP_031903854.1	XP_031914652.1, XP_031915668.1	XP_031933646.1, XP_031933752.1	XP_031941235.1, XP_031944801.1	XP_054117191.1, XP_054117194.1, XP_054118042.1, XP_054119330.1	XP_033411437.1, XP_033418144.1	XP_035356197.1	XP_035343879.1, XP_035345849.1	XP_038927538.1, XP_038931138.1, XP_038931141.1	XP_014533839.1, XP_014537681.2, XP_014537684.1, XP_065956725.1	XP_041539248.1, XP_041539249.1	XP_043136452.1	XP_041561691.1	XP_043156014.1	XP_043123933.1	XP_003066484.2, XP_003066759.2, XP_003072100.1, XP_065980768.1		XP_049106183.1, XP_049108367.1	XP_052951212.1	XP_064754846.1					XP_070902719.1	XP_070883403.1	XP_073590770.1, XP_073591287.1	XP_073575836.1		XP_073581007.1	XP_073612040.1, XP_073613268.1, XP_073613269.1, XP_073613388.1	XP_073625955.1, XP_073630440.1	XP_073639745.1
OG0001197	EGE07535.1	KIV85415.1, KIV86393.1	KIW71492.1	CRG86335.1	KKY22756.1	KLJ07747.1	CEJ61360.1	CEL01760.1	KZZ90614.1	OAX80783.1	KAF7591546.1	OJD10463.1	OOF91232.1, OOF91353.1	OQE10710.1, OQE16324.1, OQE17094.1	PGH35497.1	PGH07452.1	PGG99421.1	PGG97937.1	PLN75545.1, PLN79395.1	PYI10706.1, PYI12000.1	PYH87361.1, PYH93089.1, PYH99731.1	PYI31045.1, PYI31911.1	PYI22691.1, PYI24346.1	RDK37408.1, RDK40636.1	KAB8073495.1, KAB8079635.1	KAB8214216.1, KAB8215055.1, KAB8225887.1	KAE8152188.1	KAE8311251.1, KAE8317954.1, KAE8319563.1	KAE8323220.1, KAE8331918.1	KAE8342009.1, KAE8343451.1, KAE8343606.1	KAE8355060.1	KAE8377366.1, KAE8379348.1	KAE8418004.1, KAE8418972.1, KAE8423691.1	KAF3392602.1	KAF7113934.1, KAF7121838.1	KAF7713096.1	KAF9883924.1	KAK5953955.1	KAI5287851.1	KAI5291187.1	KAI5305034.1	KAI9375814.1	BDD61689.1, BDD61690.1	WEW61435.1	KAJ9485636.1, KAJ9486386.1	KAJ9622571.1, KAJ9647377.1	KAJ9612009.1	KAL1960520.1		KAL2105973.1, KAL2107320.1	KAL2217020.1	KAL2811770.1, KAL2821199.1	KAL2830335.1	KAL2837636.1, KAL2841423.1	KAL2786130.1	KAL3448462.1	KAL3455383.1	KAL3477226.1	KAL3495502.1	KAL3432752.1	KAL4738585.1	KAL4753512.1	KAL4781305.1	KAL4793100.1, KAL4794397.1	KAL4865836.1	KAL4945104.1	KAL4917684.1	KAL4947438.1	KAL4992807.1	KAL4976432.1	KAL4995818.1	KAL5047711.1	KAL5365035.1	KAL5339779.1	KAL6236732.1	KAL7356070.1	KAN3029953.1	KAN3074749.1	KAN3081069.1, KAN3091767.1	KAN3086375.1	KAN4832306.1	KAN4856652.1	KAN4856689.1	KAN4893831.1	KAN4885432.1	KAN4856871.1	CAI7586040.1, CAI7669330.1, CAI7671056.1	CAI7640281.1, CAI7658165.1	CAG8150832.1, CAG8187943.1	CAG8357411.1, CAG8422725.1	CAG8896847.1, CAG8907508.1	XP_001481543.2, XP_077661093.1	XP_001270194.1	XP_001396724.3, XP_001400773.3	XP_002480074.1	XP_002585272.1	XP_045278160.1	XP_002620977.2	XP_664258.1	XP_001239053.2	XP_001539603.1	XP_001211355.1	XP_001257559.1, XP_001262435.1	XP_045289836.1	XP_002793615.1	XP_010760101.1	XP_003176144.1	XP_002847557.1	XP_003239315.1	XP_003017882.1	XP_001816996.1, XP_001825959.1, XP_023090893.1	XP_009157855.1	XP_008710643.1, XP_008716978.1	XP_008727494.1	XP_007803344.1	XP_007755658.1	XP_007750109.1	XP_007731701.1, XP_007732242.1, XP_007734248.1	XP_007724134.1, XP_007727422.1	XP_040640473.1	XP_013264440.1	XP_013279348.1	XP_016623390.1	XP_016246928.1	XP_013317744.1, XP_013318435.1	XP_016266239.1, XP_016267612.1	XP_013277413.1	XP_016237569.1, XP_016238331.1	XP_016222407.1	XP_016627858.1, XP_016634556.1	XP_043145925.1, XP_043152119.1	XP_022502709.1	XP_018690126.1	XP_049967227.1	XP_022482884.1, XP_022491409.1	XP_067476321.1, XP_067484152.1	XP_022577535.1, XP_022585134.1	XP_040670564.1, XP_040670821.1	XP_040699667.1, XP_040699924.1	XP_040686922.1, XP_040692014.1	XP_022398482.1	XP_020052264.1, XP_020053870.1	XP_040729226.1	XP_020123188.1	XP_024674497.1, XP_024675071.1	XP_025433155.1, XP_025434101.1	XP_025480340.1, XP_025483809.1	XP_025439645.1, XP_025447622.1	XP_025489753.1, XP_025492414.1	XP_025511042.1, XP_025521251.1	XP_025498023.1, XP_025498500.1	XP_025528741.1, XP_025532042.1	XP_040805323.1, XP_040806075.1	XP_025536479.1, XP_025545460.1	XP_025571308.1, XP_025576977.1	XP_025552870.1	XP_025560017.1, XP_025566472.1	XP_026630484.1, XP_026631292.1	XP_026605151.1	XP_041140228.1, XP_041150059.1, XP_071365329.1	XP_031898886.1, XP_031904054.1	XP_031907144.1, XP_031913207.1, XP_031919934.1	XP_031923527.1, XP_031929613.1, XP_031929840.1	XP_031937923.1, XP_031939686.1	XP_054115848.1	XP_033414793.1, XP_033419370.1	XP_035351727.1, XP_035353073.1	XP_035343366.1	XP_038925865.1, XP_038931271.1	XP_014537374.1	XP_041542921.1, XP_041546010.1	XP_043137372.1	XP_041549675.1, XP_041549959.1	XP_043159058.1, XP_043160789.1	XP_043129539.1, XP_043130998.1	XP_003072037.2	XP_062665448.1, XP_062672771.1	XP_049111795.1	XP_052955175.1, XP_052957368.1	XP_064753560.1	XP_069262860.1	XP_069266160.1	XP_069281531.1	XP_069285669.1	XP_070892583.1	XP_070890382.1	XP_073599816.1	XP_073573791.1	XP_073544649.1, XP_073553456.1	XP_073583981.1	XP_073614374.1	XP_073623006.1, XP_073628717.1	XP_073634999.1, XP_073637251.1
OG0001198		KIV80084.1, KIV80893.1, KIV81157.1, KIV81894.1, KIV84243.1, KIV87316.1, KIV87423.1, KIV87424.1, KIV87425.1, KIV87584.1	KIW63639.1, KIW67917.1, KIW69246.1, KIW69736.1, KIW71280.1					CEL02575.1												PYI05429.1					KAB8068641.1, KAB8074398.1	KAB8214663.1, KAB8216981.1	KAE8152789.1	KAE8312188.1, KAE8315877.1	KAE8325435.1	KAE8335355.1, KAE8336779.1, KAE8347386.1		KAE8371334.1, KAE8380086.1, KAE8381774.1	KAE8416486.1, KAE8422723.1		KAF7125413.1		KAF9887532.1, KAF9888932.1, KAF9889646.1, KAF9890430.1	KAK5952680.1								KAJ9610996.1, KAJ9612791.1, KAJ9626144.1, KAJ9633596.1, KAJ9633893.1, KAJ9636452.1, KAJ9637931.1, KAJ9639700.1, KAJ9644925.1	KAJ9602642.1, KAJ9602802.1, KAJ9603789.1, KAJ9608844.1, KAJ9611117.1, KAJ9611191.1, KAJ9615219.1, KAJ9615910.1, KAJ9617143.1							KAL2842688.1, KAL2844357.1, KAL2847564.1, KAL2851899.1	KAL2784659.1, KAL2784707.1	KAL3450787.1	KAL3455173.1	KAL3468904.1, KAL3481707.1	KAL3484526.1	KAL3429961.1	KAL4733830.1	KAL4748418.1			KAL4861565.1, KAL4862670.1	KAL4936481.1, KAL4936487.1			KAL4982333.1		KAL4994848.1	KAL5043460.1	KAL5363809.1		KAL6228796.1, KAL6229106.1		KAN3027412.1	KAN3068159.1, KAN3075222.1	KAN3094661.1	KAN3098209.1	KAN4840970.1	KAN4848634.1, KAN4861985.1	KAN4846095.1, KAN4856901.1	KAN4876048.1, KAN4893115.1	KAN4873350.1, KAN4875673.1, KAN4878790.1, KAN4886753.1	KAN4862335.1	CAI7591959.1	CAI7611339.1							XP_002480046.1, XP_002480047.1, XP_002485262.1				XP_050467568.1			XP_001216176.1	XP_001257287.1, XP_001257288.1, XP_001257290.1								XP_023088485.1		XP_008717108.1, XP_008719678.1	XP_008727069.1, XP_008728368.1, XP_008729608.1		XP_007756392.1, XP_007760286.1	XP_007739681.1, XP_007740350.1, XP_007742072.1, XP_007744757.1, XP_007745425.1, XP_007746503.1, XP_007749110.1, XP_007749111.1, XP_007750077.1, XP_007750341.1, XP_007750360.1, XP_007751363.1	XP_007730346.1, XP_007731163.1, XP_007731572.1, XP_007732843.1, XP_007732849.1, XP_007733051.1, XP_007735010.1, XP_007735163.1, XP_007736960.1		XP_040635889.1	XP_013253989.1, XP_013254268.1, XP_013255685.1, XP_013258137.1, XP_013258158.1, XP_013258173.1, XP_013259818.1, XP_013259821.1, XP_013259982.1, XP_013261235.1, XP_013263262.1, XP_013263857.1, XP_013264938.1, XP_013265142.1	XP_013278264.1, XP_013278339.1, XP_013278352.1, XP_013278954.1, XP_013279147.1, XP_013282135.1, XP_013282762.1, XP_013283092.1, XP_013284035.1, XP_013285401.1, XP_013285694.1, XP_013285990.1	XP_016615115.1, XP_016615116.1, XP_016615935.1, XP_016617047.1, XP_016617582.1, XP_016618241.1, XP_016620791.1, XP_016621456.1, XP_016624960.1, XP_016625827.1	XP_016242446.1, XP_016246317.1, XP_016248344.1, XP_016250683.1, XP_016252006.1, XP_016254127.1, XP_016254262.1, XP_016254590.1, XP_016254602.1	XP_013311032.1, XP_013311033.1, XP_013312724.1, XP_013313571.1, XP_013315598.1, XP_013317035.1, XP_013317047.1, XP_013318649.1, XP_013321720.1, XP_013321845.1	XP_016257393.1, XP_016259181.1, XP_016261204.1, XP_016263622.1, XP_016264278.1, XP_016264911.1, XP_016266021.1	XP_013268246.1, XP_013269290.1, XP_013269291.1, XP_013275826.1	XP_016231138.1, XP_016233965.1, XP_016235068.1, XP_016235461.1, XP_016238532.1, XP_016239604.1	XP_016219929.1, XP_016221470.1, XP_016223179.1, XP_016225058.1, XP_016226617.1, XP_016228133.1, XP_016229546.1, XP_016229698.1	XP_016628649.1, XP_016628700.1, XP_016630131.1, XP_016631542.1, XP_016632511.1, XP_016635110.1, XP_016635423.1, XP_016635908.1, XP_016636095.1, XP_016637123.1		XP_022494067.1, XP_022494494.1, XP_022495395.1, XP_022495876.1, XP_022499783.1, XP_022499924.1, XP_022503594.1, XP_022503650.1, XP_022505475.1	XP_018688910.1, XP_018689152.1, XP_018690661.1, XP_018691836.1, XP_018695391.1, XP_018695700.1, XP_018698283.1, XP_018698430.1		XP_022486752.1, XP_022489496.1	XP_067473703.1		XP_040669198.1, XP_040671677.1, XP_040671690.1, XP_040674250.1	XP_040698673.1, XP_040700082.1		XP_022395840.1																		XP_026603997.1	XP_071366175.1		XP_031919292.1	XP_031921444.1, XP_031924077.1	XP_031943621.1, XP_031943718.1				XP_035344565.1, XP_035350835.1				XP_043131712.1	XP_041555719.1				XP_062665148.1, XP_062666018.1, XP_062667194.1, XP_062668434.1, XP_062670919.1, XP_062671397.1, XP_062672415.1, XP_062672914.1, XP_062673912.1			XP_064753978.1			XP_069279744.1		XP_070895947.1, XP_070901912.1, XP_070901925.1	XP_070881679.1	XP_073591731.1		XP_073544330.1
OG0001199		KIV84767.1		CRG82866.1, CRG92352.1			CEO60957.1	CEL03827.1, CEL03837.1, CEL08996.1, CEL10029.1, CEL10212.1, CEN61753.1			KAF7585626.1, KAF7595405.1, KAF7595703.1		OOF93165.1, OOF97533.1	OQE06495.1, OQE17672.1, OQE25049.1, OQE26926.1						PYI11067.1	PYH87561.1, PYH98011.1	PYI25937.1, PYI31680.1, PYI33939.1	PYI13232.1, PYI16230.1, PYI17961.1	RDK36442.1, RDK42774.1	KAB8069461.1, KAB8072063.1, KAB8072625.1, KAB8077490.1	KAB8217763.1	KAE8153789.1	KAE8306244.1, KAE8307130.1, KAE8311049.1, KAE8319544.1	KAE8331052.1, KAE8332968.1	KAE8334254.1, KAE8343469.1	KAE8353404.1, KAE8354936.1	KAE8375740.1, KAE8381472.1	KAE8410126.1, KAE8410137.1, KAE8416253.1, KAE8418949.1	KAF3402021.1	KAF7113923.1, KAF7125533.1	KAF7712111.1, KAF7719163.1	KAF9882554.1, KAF9882575.1, KAF9883251.1, KAF9883973.1, KAF9888617.1, KAF9895309.1					KAI9371089.1, KAI9374317.1				KAJ9613738.1				KAL2108758.1		KAL2809396.1, KAL2813421.1, KAL2814018.1	KAL2823720.1	KAL2844497.1, KAL2846355.1, KAL2856525.1, KAL2857083.1	KAL2787555.1, KAL2787773.1, KAL2795588.1	KAL3442046.1, KAL3442358.1, KAL3443142.1, KAL3450196.1	KAL3455046.1, KAL3456991.1, KAL3462212.1, KAL3465455.1	KAL3474749.1, KAL3477392.1, KAL3478890.1	KAL3488959.1, KAL3492147.1, KAL3496371.1	KAL3436109.1, KAL3438987.1	KAL4735220.1, KAL4743541.1	KAL4744765.1, KAL4747504.1, KAL4754244.1	KAL4778500.1, KAL4779752.1, KAL4786879.1	KAL4800885.1	KAL4863598.1	KAL4941956.1	KAL4912802.1, KAL4914747.1	KAL4947075.1	KAL4983022.1, KAL4985285.1	KAL4979637.1	KAL4998848.1	KAL5044106.1, KAL5044555.1	KAL5359717.1, KAL5360566.1, KAL5363437.1	KAL5342670.1	KAL6231281.1, KAL6236688.1		KAN3043775.1	KAN3067537.1	KAN3084489.1, KAN3093752.1	KAN3095272.1, KAN3098211.1		KAN4843795.1	KAN4831972.1	KAN4879119.1	KAN4879502.1	KAN4867184.1	CAI7626001.1, CAI7626016.1, CAI7672041.1, CAI7674900.1	CAI7569706.1, CAI7577562.1, CAI7625983.1, CAI7627506.1, CAI7635220.1, CAI7661483.1	CAG8139477.1			XP_748677.2, XP_753643.2	XP_001268275.1, XP_001270501.1, XP_001274306.1	XP_001398622.1, XP_001401212.1					XP_050468865.1, XP_661386.1, XP_682566.1			XP_001213001.1, XP_001216186.1, XP_001216512.1, XP_001216855.1	XP_001259694.1								XP_001821606.1	XP_009152844.1					XP_007748902.1	XP_007735905.1	XP_007720020.1	XP_040640133.1	XP_013255749.1		XP_016622368.1	XP_016244073.1	XP_013316270.1	XP_016268781.1	XP_013268020.1	XP_016240080.1	XP_016219609.1		XP_043143550.1, XP_043146740.1			XP_049965042.1, XP_049966064.1	XP_022492376.1	XP_067472837.1, XP_067475503.1	XP_022577801.1, XP_022578013.1, XP_022581857.1	XP_040664680.1, XP_040666622.1, XP_040666624.1, XP_040668232.1, XP_040673981.1	XP_040697337.1, XP_040703623.1, XP_040705340.1, XP_040706397.1, XP_040709204.1	XP_040690024.1, XP_040690744.1, XP_040691956.1	XP_022402613.1, XP_022405037.1	XP_020053816.1, XP_020055947.1, XP_020057886.1		XP_020122713.1		XP_025430033.1, XP_025435572.1	XP_025473638.1, XP_025483221.1	XP_025438345.1, XP_025439750.1, XP_025441517.1	XP_025487587.1, XP_025488830.1, XP_025490781.1, XP_025496069.1	XP_025511480.1	XP_025499220.1, XP_025500514.1, XP_025501914.1	XP_025522158.1, XP_025526410.1, XP_025528115.1	XP_040799801.1, XP_040804819.1, XP_040806129.1	XP_025534708.1	XP_025575169.1	XP_025551775.1, XP_025553645.1, XP_025554357.1, XP_025556637.1	XP_025560911.1, XP_025565576.1	XP_026627800.1	XP_026600569.1, XP_026603549.1, XP_026608563.1	XP_041145377.1, XP_071367311.1	XP_031897772.1	XP_031906718.1, XP_031906856.1, XP_031918387.1, XP_031919037.1	XP_031921641.1, XP_031929634.1, XP_031932882.1, XP_031934000.1	XP_031937930.1, XP_031939550.1, XP_031946498.1		XP_033416873.1	XP_035351432.1, XP_035352089.1	XP_035343905.1, XP_035343915.1, XP_035344153.1	XP_038925647.1		XP_041541848.1, XP_041543294.1, XP_041543569.1	XP_043133226.1	XP_041552444.1, XP_041553857.1, XP_041555333.1, XP_041556393.1	XP_043156674.1, XP_043163293.1	XP_043122063.1, XP_043123285.1		XP_062673677.1		XP_052957784.1, XP_052961057.1						XP_070902207.1, XP_070903773.1, XP_070904220.1, XP_070904229.1	XP_070883124.1, XP_070883215.1, XP_070888571.1	XP_073592282.1, XP_073593118.1, XP_073600829.1	XP_073572119.1	XP_073547261.1	XP_073590174.1		XP_073629156.1
OG0001200				CRG84146.1			CEJ54590.1	CEL04635.1	KZZ87736.1		KAF7585415.1, KAF7589510.1, KAF7590290.1, KAF7594250.1		OOF96980.1	OQE22247.1, OQE25725.1					PLN75408.1	PYI09019.1	PYH94444.1	PYI25404.1	PYI23365.1	RDK36491.1	KAB8067887.1, KAB8069344.1, KAB8071118.1, KAB8074942.1, KAB8076876.1	KAB8213994.1, KAB8217337.1, KAB8218577.1, KAB8218726.1, KAB8221502.1, KAB8222427.1	KAE8149386.1, KAE8153550.1	KAE8306250.1, KAE8306536.1, KAE8307531.1, KAE8309383.1, KAE8314629.1, KAE8318173.1	KAE8324352.1, KAE8326973.1, KAE8328084.1, KAE8329970.1, KAE8330497.1, KAE8333332.1	KAE8337851.1, KAE8342697.1, KAE8347780.1	KAE8351222.1, KAE8352273.1, KAE8352337.1	KAE8378858.1, KAE8383319.1	KAE8411028.1, KAE8413779.1, KAE8422507.1, KAE8423328.1	KAF3384282.1, KAF3393857.1, KAF3394295.1	KAF7118925.1, KAF7121951.1	KAF7713005.1	KAF9883351.1, KAF9887337.1, KAF9888338.1, KAF9891077.1		KAI5289810.1	KAI5282169.1	KAI5300991.1	KAI9369290.1, KAI9370914.1, KAI9371430.1, KAI9374598.1, KAI9375349.1	BDD56240.1, BDD62147.1		KAJ9486933.1, KAJ9489219.1, KAJ9491537.1						KAL2215529.1	KAL2817116.1	KAL2818158.1	KAL2841157.1, KAL2843882.1	KAL2793837.1, KAL2796235.1	KAL3452971.1	KAL3460839.1, KAL3463472.1	KAL3477045.1	KAL3491046.1, KAL3497231.1	KAL3429053.1, KAL3433829.1	KAL4738390.1	KAL4744251.1, KAL4745949.1, KAL4750629.1	KAL4780811.1, KAL4782194.1	KAL4792596.1, KAL4800292.1	KAL4873957.1	KAL4946038.1	KAL4920068.1, KAL4920685.1, KAL4922572.1	KAL4947159.1, KAL4951154.1, KAL4958296.1	KAL4991883.1, KAL4992183.1	KAL4981041.1	KAL5001090.1, KAL5002921.1	KAL5042324.1, KAL5045603.1	KAL5355297.1, KAL5361365.1	KAL5336535.1	KAL6230105.1		KAN3027738.1, KAN3027787.1, KAN3033696.1, KAN3041740.1, KAN3041803.1	KAN3065206.1, KAN3070526.1, KAN3075047.1	KAN3086271.1, KAN3086510.1, KAN3089038.1, KAN3094789.1	KAN3087392.1, KAN3095604.1, KAN3096695.1, KAN3097276.1, KAN3098553.1							CAI7592191.1, CAI7603351.1, CAI7609431.1, CAI7674056.1	CAI7640461.1, CAI7664777.1, CAI7671503.1, CAI7677297.1	CAG7942806.1, CAG8023596.1, CAG8093817.1	CAG8362522.1, CAG8379225.1, CAG8412497.1	CAG8890245.1, CAG8909410.1, CAG8910234.1	XP_001481512.1, XP_749199.1, XP_752489.1	XP_001273126.1, XP_001274493.1, XP_001274918.1, XP_001276400.1	XP_001399091.1					XP_680913.1			XP_001212434.1, XP_001216737.1	XP_001259494.1, XP_001264645.1, XP_001265618.1, XP_001265941.1								XP_001818844.1, XP_023091376.1									XP_040635631.1, XP_040638114.1, XP_040639949.1, XP_040642921.1											XP_043141599.1, XP_043146541.1, XP_043149242.1			XP_049967769.1, XP_049970033.1	XP_022486989.1, XP_022490509.1, XP_022490848.1	XP_067475101.1, XP_067478013.1		XP_040670040.1, XP_040670644.1	XP_040699739.1, XP_040701933.1	XP_040683506.1, XP_040686607.1, XP_040689585.1, XP_040689592.1, XP_040690622.1	XP_022396424.1, XP_022396564.1, XP_022400842.1, XP_022400963.1, XP_022403150.1	XP_020056899.1			XP_024667644.1, XP_024671112.1, XP_024676551.1	XP_025432063.1	XP_025475204.1	XP_025442986.1	XP_025486314.1	XP_025510173.1	XP_025506513.1	XP_025529273.1	XP_040806458.1	XP_025534092.1	XP_025572685.1	XP_025548616.1	XP_025565192.1, XP_025566979.1	XP_026625034.1, XP_026628041.1	XP_026602204.1, XP_026606033.1	XP_041145605.1, XP_041145815.1, XP_041147526.1, XP_041149522.1, XP_071365674.1	XP_031897025.1, XP_031898288.1, XP_031904380.1	XP_031906997.1, XP_031907706.1, XP_031908896.1, XP_031912692.1, XP_031919538.1	XP_031922225.1, XP_031927980.1, XP_031928081.1	XP_031942157.1, XP_031942950.1, XP_031945681.1		XP_033411927.1, XP_033412806.1, XP_033414235.1, XP_033420606.1	XP_035351051.1	XP_035344482.1	XP_038926274.1, XP_038929918.1	XP_014536705.1	XP_041540510.1, XP_041541450.1	XP_043132693.1, XP_043136358.1, XP_043139789.1, XP_043140072.1, XP_043140180.1	XP_041549855.1, XP_041562153.1	XP_043153828.1, XP_043154649.1, XP_043155325.1, XP_043156884.1	XP_043122703.1, XP_043123078.1, XP_043126077.1				XP_052954873.1, XP_052958847.1					XP_069285237.1	XP_070902523.1	XP_070887077.1	XP_073591526.1, XP_073599511.1	XP_073565258.1, XP_073574095.1	XP_073547365.1, XP_073548257.1	XP_073582479.1, XP_073582581.1, XP_073584954.1	XP_073613583.1, XP_073619793.1	XP_073625479.1, XP_073629381.1	XP_073638705.1, XP_073642280.1
OG0001201							CEJ57057.1	CEL05631.1, CEL06009.1, CEN60391.1					OOF91772.1, OOF94004.1	OQE13227.1, OQE15404.1, OQE15976.1			PGG95336.1	PGH11140.1, PGH14087.1	PLN83840.1	PYI01818.1, PYI02373.1	PYH88502.1, PYH88503.1	PYI34978.1, PYI35737.1	PYI14799.1, PYI18233.1, PYI24551.1	RDK38945.1, RDK40990.1, RDK45568.1	KAB8067107.1	KAB8217291.1, KAB8221500.1	KAE8148762.1, KAE8149793.1, KAE8152019.1	KAE8307530.1, KAE8310158.1	KAE8330603.1, KAE8333335.1	KAE8340579.1, KAE8343713.1, KAE8344367.1, KAE8345670.1			KAE8418547.1, KAE8420411.1	KAF3392820.1	KAF7126016.1, KAF7133666.1	KAF7714142.1	KAF9887753.1, KAF9890420.1, KAF9890424.1, KAF9892301.1, KAF9892616.1, KAF9894911.1				KAI5307237.1	KAI9367407.1, KAI9368305.1, KAI9370299.1, KAI9371431.1, KAI9375526.1, KAI9376020.1, KAI9376163.1	BDD61021.1	WEW59002.1	KAJ9482143.1, KAJ9484388.1			KAL1954117.1		KAL2106727.1		KAL2802067.1, KAL2810228.1, KAL2816079.1, KAL2819499.1, KAL2820423.1, KAL2821614.1, KAL2822993.1	KAL2825511.1, KAL2829527.1, KAL2830487.1, KAL2830744.1	KAL2824337.1, KAL2834811.1, KAL2847858.1	KAL2786298.1, KAL2787185.1	KAL3443566.1	KAL3462008.1, KAL3465426.1	KAL3478269.1, KAL3479643.1, KAL3481291.1	KAL3491476.1	KAL3428643.1, KAL3428788.1, KAL3429192.1, KAL3432059.1, KAL3434489.1	KAL4734179.1, KAL4735259.1, KAL4739558.1, KAL4744116.1	KAL4744270.1, KAL4744338.1, KAL4744825.1, KAL4744894.1, KAL4745303.1, KAL4747892.1, KAL4751013.1, KAL4752701.1		KAL4789113.1, KAL4793877.1, KAL4794248.1, KAL4794827.1	KAL4860640.1, KAL4860721.1, KAL4860946.1, KAL4861949.1, KAL4862677.1, KAL4865033.1, KAL4866302.1	KAL4935174.1, KAL4938843.1, KAL4940012.1, KAL4940879.1, KAL4941182.1	KAL4915662.1	KAL4947833.1	KAL4982966.1, KAL4984725.1, KAL4985692.1, KAL4986311.1, KAL4991133.1	KAL4977580.1, KAL4981201.1	KAL4994068.1, KAL4995995.1, KAL5001081.1	KAL5040955.1, KAL5043106.1, KAL5043916.1, KAL5044633.1, KAL5045694.1, KAL5049062.1, KAL5052311.1	KAL5355337.1, KAL5355562.1, KAL5356015.1, KAL5360966.1	KAL5332614.1, KAL5333854.1, KAL5335498.1, KAL5337696.1, KAL5340987.1, KAL5341345.1	KAL6228923.1, KAL6232309.1, KAL6232455.1, KAL6233082.1, KAL6235795.1, KAL6235929.1			KAN3074242.1									CAI7567737.1, CAI7650987.1, CAI7653024.1	CAI7592348.1, CAI7592982.1, CAI7645629.1, CAI7655964.1, CAI7660860.1		CAG8385961.1	CAG8890308.1, CAG8893423.1, CAG8898231.1, CAG8899358.1	XP_077659886.1		XP_001394689.1, XP_001395676.3					XP_658114.1, XP_660910.1, XP_664573.1, XP_868890.1			XP_001216703.1	XP_001265940.1				XP_003174389.1, XP_003174924.1, XP_003176438.1, XP_003176439.1	XP_002843215.1, XP_002844243.1, XP_002846908.1	XP_003233752.1, XP_047606652.1	XP_003024833.1	XP_023091377.1																				XP_043143219.1				XP_022491163.1, XP_022492605.1	XP_067473377.1, XP_067477415.1, XP_067485192.1		XP_040668251.1	XP_040697564.1, XP_040703607.1				XP_040731005.1				XP_025475564.1, XP_025477533.1, XP_025482951.1	XP_025437471.1	XP_025491464.1	XP_025512517.1, XP_025513178.1, XP_025516841.1	XP_025498608.1, XP_025505198.1	XP_025524553.1, XP_025526090.1	XP_040796547.1, XP_040804265.1	XP_025533969.1, XP_025540010.1, XP_025541066.1	XP_025572410.1, XP_025573618.1	XP_025552265.1	XP_025561289.1, XP_025563177.1, XP_025564735.1	XP_026628372.1	XP_026601192.1, XP_026605476.1, XP_026608195.1	XP_041150986.2, XP_071366303.1, XP_071367371.1	XP_031901054.1	XP_031917386.1, XP_031918857.1, XP_031919535.1	XP_031922769.1, XP_031931976.1	XP_031941756.1	XP_054117607.1, XP_054122938.1	XP_033414304.1	XP_035352607.1, XP_035354774.1, XP_035357854.1			XP_014533198.1	XP_041536737.1, XP_041546509.1, XP_041548479.1		XP_041549471.1, XP_041556410.1, XP_041562197.1	XP_043154002.1	XP_043129514.1				XP_052955020.1, XP_052955021.1						XP_070893980.1, XP_070898677.1, XP_070898678.1, XP_070901249.1	XP_070887975.1, XP_070888859.1	XP_073590381.1, XP_073590840.1, XP_073591494.1, XP_073592871.1, XP_073599290.1, XP_073599544.1	XP_073566863.1, XP_073567549.1, XP_073571006.1, XP_073572771.1, XP_073573943.1, XP_073574078.1, XP_073575896.1	XP_073552556.1	XP_073578218.1, XP_073582068.1, XP_073582806.1, XP_073588415.1	XP_073614960.1, XP_073615572.1, XP_073616337.1	XP_073622708.1, XP_073625444.1
OG0001202	EGE01280.1	KIV84092.1, KIV87770.1	KIW62412.1, KIW63704.1, KIW71147.1	CRG86605.1	KKY27858.1, KKY28070.1	KLJ09330.1	CEJ58001.1	CEL05675.1	KZZ87721.1	OAX80667.1	KAF7593091.1	OJD15220.1	OOG00659.1	OQE20253.1, OQE32596.1	PGH34585.1	PGH01920.1	PGH15813.1, PGH18420.1	PGH13623.1	PLN86725.1	PYI02105.1, PYI11807.1	PYH87455.1, PYH96442.1	PYI32002.1, PYI32611.1	PYI23706.1	RDK47709.1	KAB8078684.1	KAB8223304.1	KAE8147271.1	KAE8320083.1	KAE8333602.1	KAE8337130.1	KAE8348604.1	KAE8375028.1	KAE8416261.1, KAE8417818.1		KAF7133720.1	KAF7716613.1	KAF9885878.1	KAK5954539.1, KAK5955531.1	KAI5281245.1, KAI5281246.1, KAI5287530.1	KAI5284513.1, KAI5287853.1	KAI5299847.1, KAI5307323.1	KAI9367448.1	BDD62367.1	WEW57365.1	KAJ9483441.1, KAJ9493221.1	KAJ9627347.1, KAJ9634984.1, KAJ9639596.1, KAJ9644910.1	KAJ9602708.1, KAJ9612312.1, KAJ9614571.1	KAL1955441.1		KAL2109121.1	KAL2214914.1, KAL2222618.1	KAL2822973.1	KAL2827548.1	KAL2831671.1	KAL2799408.1	KAL3454329.1	KAL3458110.1, KAL3464892.1	KAL3471123.1	KAL3491523.1	KAL3430257.1	KAL4736210.1	KAL4746916.1	KAL4779530.1	KAL4797952.1	KAL4872873.1	KAL4946796.1	KAL4918372.1	KAL4957283.1	KAL4988059.1	KAL4973273.1	KAL4999188.1	KAL5044166.1	KAL5359925.1	KAL5338303.1	KAL6236799.1	KAL7353499.1	KAN3032752.1, KAN3043679.1	KAN3067991.1, KAN3078442.1	KAN3079613.1, KAN3085990.1	KAN3090243.1	KAN4834728.1, KAN4837940.1, KAN4840494.1	KAN4833812.1, KAN4866211.1	KAN4832220.1, KAN4848758.1	KAN4885618.1, KAN4888882.1	KAN4874843.1, KAN4882495.1	KAN4852915.1, KAN4859410.1	CAI7608829.1, CAI7620096.1	CAI7595732.1, CAI7655251.1, CAI7675347.1	CAG8194997.1, CAG8270066.1	CAG8295114.1, CAG8423284.1	CAG8903254.1, CAG8909210.1	XP_750998.1	XP_001268211.1	XP_001392876.1	XP_002484200.1	XP_002540810.1	XP_045277600.1	XP_002623090.1	XP_658185.1	XP_001246463.1	XP_001544028.1	XP_001214232.1, XP_001217509.1	XP_001258232.1	XP_045287360.1	XP_015702204.1	XP_010758408.1	XP_003172310.1	XP_002844078.1	XP_003237076.1	XP_003024451.1	XP_023090634.1	XP_009153631.1, XP_009153874.1	XP_008712804.1, XP_008715013.1, XP_008718652.1	XP_008729665.1, XP_008730845.1	XP_007800627.1, XP_007801218.1, XP_007802871.1, XP_007803259.1, XP_007805671.1	XP_007760345.1, XP_007762143.1	XP_007746393.1, XP_007750372.1, XP_007751370.1	XP_007733133.1, XP_007738614.1	XP_007725883.1, XP_007728231.1	XP_040639248.1, XP_040640026.1, XP_040640027.1	XP_013257828.1, XP_013258268.1	XP_013278133.1, XP_013285707.1, XP_013290073.1	XP_016617572.1, XP_016620241.1, XP_016620782.1	XP_016242580.1, XP_016253699.1, XP_016254578.1	XP_013318779.1, XP_013320538.1	XP_016259195.1, XP_016261961.1	XP_013271390.1, XP_013272510.1, XP_013275740.1	XP_016234073.1, XP_016235492.1, XP_016241224.1	XP_016224976.1, XP_016228827.1	XP_016630432.1, XP_016635895.1	XP_043145180.1	XP_022502075.1, XP_022504226.1, XP_022505463.1	XP_018688769.1, XP_018696199.1, XP_018698274.1	XP_049968637.1	XP_022490661.1, XP_022493391.1	XP_067480706.1	XP_022579507.1	XP_040662422.1, XP_040665938.1	XP_040706340.1	XP_040691413.1	XP_022395953.1, XP_022404927.1	XP_020060992.1	XP_040733775.1	XP_020119474.1	XP_024667906.1	XP_025435503.1	XP_025480715.1	XP_025441392.1, XP_025446874.1	XP_025493324.1	XP_025519342.1	XP_025499113.1, XP_025507124.1	XP_025522209.1	XP_040797715.1, XP_040800861.1	XP_025538445.1	XP_025571852.1, XP_025577199.1	XP_025556181.1	XP_025557050.1	XP_026631468.1	XP_026601003.1	XP_041144305.1	XP_031899269.1	XP_031918379.1, XP_031918471.1	XP_031920660.1, XP_031932874.1	XP_031947414.1	XP_054123639.1	XP_033410982.1	XP_035359500.1	XP_035339245.1	XP_038933006.1, XP_038933766.1	XP_014535783.1, XP_065956941.1	XP_041545031.1	XP_043138383.1, XP_043138762.1	XP_041550870.1	XP_043162800.1	XP_043128896.1	XP_003066712.2	XP_062665895.1, XP_062666813.1, XP_062672314.1	XP_049109986.1	XP_052958887.1	XP_064750629.1, XP_064753018.1, XP_064758159.1	XP_069262751.1	XP_069267617.1	XP_069280474.1	XP_069287591.1	XP_070901204.1	XP_070888184.1	XP_073593508.1	XP_073576475.1	XP_073546301.1	XP_073585889.1	XP_073611947.1	XP_073623786.1	XP_073636116.1, XP_073641392.1
OG0001203	EGE01998.1	KIV80308.1	KIW72945.1, KIW73953.1	CRG85879.1	KKY15914.1	KLJ12790.1	CEJ55187.1, CEJ56245.1, CEJ62797.1	CEL02069.1, CEL07172.1	KZZ87273.1	OAX81057.1	KAF7588168.1, KAF7596894.1	OJD10185.1	OOF99889.1, OOG00274.1	OQE15629.1	PGH30310.1	PGG99481.1	PGH18110.1	PGH14837.1	PLN78630.1	PYI04673.1, PYI10422.1	PYH88248.1, PYH92631.1	PYI27539.1, PYI33009.1	PYI17243.1, PYI20603.1	RDK37705.1, RDK43958.1	KAB8072998.1, KAB8078592.1	KAB8221396.1, KAB8226025.1	KAE8146353.1, KAE8147185.1	KAE8319185.1, KAE8319977.1	KAE8327424.1, KAE8333702.1	KAE8336678.1, KAE8345260.1	KAE8355198.1, KAE8356916.1	KAE8371153.1, KAE8381369.1, KAE8383110.1	KAE8417530.1, KAE8421802.1	KAF3386818.1	KAF7121905.1	KAF7716872.1	KAF9887545.1, KAF9889105.1	KAK5951870.1	KAI5292120.1	KAI5286316.1	KAI5301064.1, KAI5302622.1	KAI9367971.1	BDD57070.1	WEW55242.1	KAJ9487780.1	KAJ9641594.1	KAJ9608431.1	KAL1955323.1		KAL2104916.1	KAL2222995.1	KAL2811432.1, KAL2813140.1, KAL2819219.1	KAL2817002.1, KAL2831439.1, KAL2833813.1	KAL2831267.1, KAL2850771.1, KAL2851625.1	KAL2794557.1, KAL2797562.1, KAL2797563.1, KAL2801021.1	KAL3441231.1, KAL3444937.1, KAL3451448.1	KAL3462506.1, KAL3464380.1, KAL3467764.1	KAL3472487.1, KAL3479250.1	KAL3484098.1, KAL3488240.1, KAL3496263.1	KAL3435822.1	KAL4735460.1	KAL4755353.1	KAL4778018.1, KAL4785648.1	KAL4795603.1	KAL4863387.1, KAL4864311.1, KAL4866151.1	KAL4936083.1, KAL4943012.1	KAL4916321.1	KAL4954481.1	KAL4990101.1, KAL4992173.1	KAL4978185.1	KAL5001100.1	KAL5045613.1, KAL5048553.1, KAL5048682.1	KAL5357664.1	KAL5335773.1	KAL6233699.1	KAL7355744.1	KAN3027750.1	KAN3078467.1	KAN3081573.1, KAN3081903.1	KAN3091164.1	KAN4832878.1, KAN4844330.1	KAN4838292.1	KAN4836623.1	KAN4872884.1, KAN4874857.1	KAN4887072.1, KAN4888533.1	KAN4867212.1	CAI7654686.1	CAI7606643.1, CAI7678727.1	CAG8289187.1	CAG8421845.1	CAG8887972.1	XP_754422.1	XP_001271197.1	XP_001399919.1, XP_059604189.1	XP_002480415.1	XP_002582769.1	XP_045272110.1	XP_031577569.1	XP_050468517.1	XP_001244282.1	XP_001536457.1	XP_001213921.1	XP_001263264.1	XP_045285225.1	XP_015701530.1	XP_010755944.1	XP_003176891.1	XP_002850907.1	XP_003238854.1	XP_003024532.1	XP_023090083.1, XP_023090587.1	XP_009152949.1	XP_008720316.1	XP_008721709.1, XP_008723687.1	XP_007803788.1	XP_007752306.1	XP_007743000.1	XP_007735833.1	XP_007720123.1	XP_040638405.1	XP_013260539.1	XP_013282836.1, XP_013287660.1	XP_016623081.1	XP_016243718.1, XP_016243719.1, XP_016245282.1	XP_013309821.1, XP_013311241.1	XP_016256620.1, XP_016265450.1	XP_013269165.1	XP_016236212.1	XP_016219658.1	XP_016634316.1, XP_016637677.1	XP_043144372.1	XP_022500730.1	XP_018691396.1, XP_018696632.1	XP_049972029.1	XP_022486014.1	XP_067474809.1, XP_067483287.1	XP_022584850.1, XP_022586185.1	XP_040666024.1, XP_040673696.1	XP_040697636.1, XP_040704742.1	XP_040693006.1	XP_022402193.1	XP_020061433.1	XP_040728926.1, XP_040737950.1	XP_020120462.1	XP_024674797.1	XP_025429354.1, XP_025431467.1	XP_025478969.1, XP_025484382.1	XP_025441587.1, XP_025447603.1	XP_025489126.1, XP_025492961.1	XP_025509926.1, XP_025518309.1	XP_025502770.1, XP_025506249.1	XP_025531130.1, XP_025533032.1	XP_040795906.1, XP_040800083.1	XP_025535463.1, XP_025540513.1	XP_025572858.1, XP_025576077.1	XP_025554514.1, XP_025554761.1	XP_025564663.1, XP_025568681.1	XP_026623887.1, XP_026626833.1	XP_026606041.1	XP_041144221.2, XP_071363925.1	XP_031895638.1, XP_031899583.1	XP_031912164.1, XP_031917186.1	XP_031923864.1, XP_031924917.1	XP_031941862.1, XP_031947322.1	XP_054116140.1	XP_033418276.1	XP_035355392.1, XP_035359118.1	XP_035342876.1	XP_038931446.1, XP_038932015.1	XP_065956025.1	XP_041537376.1, XP_041545455.1	XP_043134253.1	XP_041554690.1, XP_041559866.1	XP_043158555.1	XP_043124811.1	XP_003068538.1	XP_062669330.1	XP_049108905.1	XP_052960461.1	XP_064754499.1	XP_069259722.1	XP_069268802.1	XP_069276706.1	XP_069293022.1	XP_070895459.1, XP_070905268.1	XP_070886040.1	XP_073597572.1	XP_073574439.1	XP_073551934.1	XP_073584970.1	XP_073613064.1	XP_073622598.1, XP_073632565.1	XP_073635886.1
OG0001204	EGE03295.1	KIV77815.1	KIW71327.1	CRG87644.1	KKY18375.1	KLJ12712.1, KLJ13130.1	CEJ60769.1, CEO60545.1	CEL03554.1, CEL10545.1	KZZ89245.1	OAX79991.1, OAX82795.1	KAF7587220.1, KAF7594138.1	OJD12126.1, OJD13811.1	OOF93633.1	OQE14033.1	PGH31604.1, PGH34869.1	PGH05048.1, PGH09987.1	PGG95910.1, PGH12305.1	PGH05945.1, PGH13450.1, PGH26767.1, PGH26768.1, PGH26924.1	PLN86700.1	PYI01247.1	PYH90292.1, PYH91423.1, PYH98445.1		PYI24174.1		KAB8075891.1	KAB8214118.1	KAE8144821.1, KAE8145275.1	KAE8310870.1	KAE8321666.1	KAE8337625.1		KAE8376529.1, KAE8381810.1	KAE8411298.1	KAF3384830.1, KAF3388685.1	KAF7118251.1, KAF7131126.1	KAF7716028.1, KAF7719412.1	KAF9884854.1, KAF9886585.1, KAF9886670.1, KAF9888572.1, KAF9894210.1	KAK5950018.1	KAI5293890.1	KAI5287104.1	KAI5306567.1	KAI9375220.1		WEW60544.1	KAJ9485068.1, KAJ9485475.1, KAJ9492909.1	KAJ9614918.1, KAJ9637584.1	KAJ9609889.1, KAJ9612142.1	KAL1957725.1, KAL1959837.1, KAL1959838.1		KAL2105303.1		KAL2816652.1	KAL2812443.1, KAL2826485.1, KAL2833748.1	KAL2829055.1, KAL2847161.1	KAL2785621.1	KAL3440290.1, KAL3441397.1	KAL3461850.1, KAL3461982.1	KAL3468791.1, KAL3468993.1, KAL3479664.1	KAL3489240.1, KAL3490357.1	KAL3429555.1, KAL3433340.1	KAL4737427.1, KAL4739033.1	KAL4746861.1, KAL4749450.1	KAL4781767.1	KAL4795828.1	KAL4869006.1	KAL4937917.1	KAL4919662.1, KAL4920597.1	KAL4951152.1	KAL4982047.1, KAL4984130.1	KAL4972222.1	KAL4995604.1, KAL4998629.1	KAL5043609.1, KAL5046155.1	KAL5355224.1, KAL5365831.1, KAL5366199.1	KAL5334621.1, KAL5336819.1, KAL5343243.1	KAL6231873.1, KAL6237206.1	KAL7353090.1, KAL7356393.1	KAN3038012.1, KAN3043315.1		KAN3086528.1, KAN3093605.1	KAN3084742.1, KAN3095764.1	KAN4838839.1, KAN4841871.1	KAN4834965.1, KAN4860322.1, KAN4869177.1	KAN4850985.1, KAN4858018.1	KAN4876235.1, KAN4890223.1	KAN4878931.1	KAN4856818.1, KAN4869313.1	CAI7640557.1, CAI7656040.1	CAI7621792.1, CAI7672860.1	CAG7970911.1	CAG8406826.1	CAG8909583.1		XP_001274651.1		XP_002481600.1, XP_002486677.1	XP_002544163.1, XP_002584838.1	XP_045273461.1, XP_045276031.1	XP_002628224.1, XP_002629182.1	XP_050467202.1, XP_682624.1	XP_001242889.1, XP_001248062.1	XP_001539904.1, XP_001543676.1	XP_001209577.1, XP_001210118.1, XP_001216813.1	XP_001259316.1, XP_001261895.1	XP_045283336.1, XP_045289533.1	XP_002790600.1, XP_002793765.2	XP_010760897.1, XP_010762811.1	XP_003174267.1	XP_002848695.1, XP_002848759.1	XP_003231558.1	XP_003023432.1	XP_001821440.1	XP_009160677.1	XP_008717690.1	XP_008727617.1	XP_007786366.1	XP_007755536.1	XP_007743504.1	XP_007730005.1	XP_007723522.1	XP_040638719.1	XP_013255280.1, XP_013263717.1	XP_013279727.1	XP_016623817.1	XP_016247436.1	XP_013312041.1	XP_016258716.1	XP_013277182.1	XP_016238533.1, XP_016240600.1	XP_016220206.1, XP_016222942.1	XP_016632327.1	XP_043146381.1, XP_043147770.1	XP_022500595.1	XP_018694457.1	XP_049969385.1, XP_049973866.1	XP_022482494.1, XP_022484787.1	XP_067479377.1	XP_022576704.1, XP_022582836.1	XP_040661605.1, XP_040674659.1	XP_040696738.1, XP_040697611.1	XP_040688261.1, XP_040693527.1, XP_040693682.1	XP_022402826.1		XP_040732769.1, XP_040733286.1, XP_040736866.1	XP_020117849.1	XP_024667929.1		XP_025477645.1			XP_025512096.1	XP_025508521.1		XP_040795080.1	XP_025542693.1	XP_025579166.1		XP_025558845.1		XP_026599407.1, XP_026605396.1	XP_041144689.1	XP_031895305.1, XP_031898475.1, XP_031903005.1	XP_031913007.1	XP_031922467.1	XP_031938200.1	XP_054119287.1, XP_054124550.1	XP_033413175.1	XP_035360451.1	XP_035349713.1	XP_038927292.1	XP_014535442.1		XP_043132578.1, XP_043141288.1	XP_041551668.1, XP_041557701.1	XP_043152401.1, XP_043157052.1	XP_043122916.1, XP_043126151.1	XP_003065442.1, XP_003070021.1	XP_062668495.1	XP_049106622.1, XP_049107799.1	XP_052951185.1, XP_052956826.1, XP_052959842.1	XP_064752093.1, XP_064752664.1					XP_070894341.1, XP_070896765.1	XP_070884931.1	XP_073591040.1, XP_073595925.1	XP_073566055.1, XP_073577084.1	XP_073542860.1, XP_073543839.1, XP_073551709.1	XP_073578054.1, XP_073582894.1	XP_073613582.1, XP_073617809.1	XP_073628453.1, XP_073629384.1	XP_073634142.1
OG0001205	EGE03765.1, EGE04591.1			CRG92421.1		KLJ12131.1	CEJ58710.1	CEL06584.1, CEL08566.1, CEL09655.1, CEL10083.1			KAF7591027.1		OOF90939.1, OOF91856.1, OOF94536.1	OQE19733.1, OQE32558.1	PGH32383.1	PGH04231.1	PGG95102.1, PGG96705.1, PGH12886.1, PGH18037.1	PGH26382.1	PLN83144.1, PLN85634.1	PYI00381.1, PYI00592.1, PYI01573.1	PYH87873.1, PYH93119.1	PYI27245.1, PYI27400.1, PYI32098.1	PYI12857.1, PYI16362.1, PYI19575.1	RDK42457.1, RDK46496.1, RDK46610.1	KAB8071375.1	KAB8215341.1, KAB8226762.1	KAE8153341.1, KAE8153567.1	KAE8310614.1, KAE8312704.1	KAE8332925.1	KAE8334647.1, KAE8341387.1	KAE8356282.1	KAE8372326.1, KAE8380360.1	KAE8415214.1, KAE8421041.1		KAF7114047.1, KAF7114419.1	KAF7718474.1	KAF9895137.1, KAF9895186.1, KAF9895303.1					KAI9372967.1, KAI9376436.1		WEW58642.1	KAJ9482201.1			KAL1957077.1				KAL2801864.1, KAL2809994.1, KAL2816256.1	KAL2817474.1, KAL2823457.1, KAL2835272.1	KAL2831662.1, KAL2837946.1, KAL2839378.1, KAL2858603.1	KAL2785655.1, KAL2787059.1, KAL2793468.1, KAL2796628.1	KAL3441858.1, KAL3446709.1, KAL3447221.1	KAL3456210.1, KAL3458215.1, KAL3460906.1, KAL3462077.1, KAL3464586.1	KAL3469427.1, KAL3474629.1, KAL3480875.1	KAL3485989.1, KAL3486525.1, KAL3490653.1, KAL3492343.1	KAL3435965.1	KAL4734044.1	KAL4749848.1	KAL4786531.1	KAL4790171.1, KAL4795784.1	KAL4861839.1, KAL4864038.1, KAL4865410.1, KAL4866926.1, KAL4869567.1	KAL4938832.1, KAL4945592.1	KAL4913969.1, KAL4919049.1	KAL4954412.1, KAL4955089.1	KAL4984800.1	KAL4974118.1	KAL4994828.1	KAL5049033.1	KAL5358624.1	KAL5333903.1, KAL5338627.1, KAL5344101.1	KAL6235074.1		KAN3027021.1, KAN3027022.1	KAN3077746.1		KAN3086426.1							CAI7583792.1, CAI7589424.1	CAI7598006.1, CAI7655013.1, CAI7678957.1	CAG8102792.1	CAG8381464.1, CAG8415629.1	CAG8909103.1, CAG8909104.1	XP_077659930.1, XP_746815.2	XP_001272428.1	XP_001388597.1, XP_001395283.3, XP_059603022.1	XP_002484280.1, XP_002484281.1		XP_045276219.1	XP_002628448.1	XP_660983.1			XP_001217255.1	XP_001262755.1, XP_001265546.1				XP_003169785.1, XP_003171292.1	XP_002848829.1	XP_003230895.1, XP_003235962.2	XP_003025683.1	XP_001827148.1, XP_023093007.1									XP_040638453.1					XP_013319012.1		XP_013270878.1, XP_013272590.1, XP_013272849.1	XP_016237051.1, XP_016237052.1			XP_043150459.1			XP_049969207.1		XP_067474989.1, XP_067482515.1, XP_067482603.1		XP_040662741.1, XP_040664627.1, XP_040666663.1, XP_040670944.1	XP_040698035.1, XP_040705385.1, XP_040707782.1, XP_040708570.1	XP_040688200.1	XP_022400437.1, XP_022400438.1	XP_020052571.1, XP_020053966.1, XP_020055201.1	XP_040729993.1, XP_040731082.1, XP_040735167.1	XP_020122645.1	XP_024671544.1, XP_024672837.1	XP_025429639.1, XP_025430599.1, XP_025434050.1	XP_025473925.1, XP_025474851.1, XP_025476081.1	XP_025442352.1, XP_025445383.1, XP_025446042.1	XP_025488923.1, XP_025497036.1	XP_025516714.1, XP_025520413.1, XP_025521345.1, XP_025521346.1	XP_025498684.1, XP_025499748.1, XP_025504018.1	XP_025522444.1, XP_025524473.1, XP_025527892.1, XP_025527893.1	XP_040795399.1, XP_040796672.1, XP_040805971.1	XP_025534851.1, XP_025541691.1, XP_025544646.1	XP_025571602.1, XP_025574234.1, XP_025578816.1	XP_025545885.1, XP_025551032.1, XP_025552587.1	XP_025560346.1, XP_025560437.1, XP_025561632.1	XP_026620457.1, XP_026625957.1, XP_026628934.1	XP_026599435.1, XP_026606631.1	XP_041151670.2	XP_031903447.1	XP_031917748.1, XP_031917886.1	XP_031924006.1, XP_031932395.1	XP_031938557.1, XP_031944145.1	XP_054118422.1, XP_054122177.1, XP_054123716.1	XP_033415080.1, XP_033419722.1	XP_035354590.1, XP_035356008.1, XP_035356107.1	XP_035341632.1	XP_038929791.1, XP_038933241.1, XP_038933252.1	XP_014532610.1, XP_014533101.2	XP_041539065.1, XP_041539178.1, XP_041549111.1	XP_043140573.1	XP_041549532.1, XP_041550556.1, XP_041552483.1, XP_041555382.1	XP_043155627.1, XP_043155628.1, XP_043162468.1	XP_043125161.1			XP_049109004.1	XP_052960865.1						XP_070896161.1, XP_070897757.1, XP_070899758.1, XP_070905961.1	XP_070883341.1, XP_070888640.1, XP_070888667.1	XP_073593179.1	XP_073570413.1, XP_073572246.1, XP_073577436.1	XP_073547584.1	XP_073586420.1	XP_073617217.1, XP_073617847.1	XP_073625150.1, XP_073628391.1
OG0001206		KIV76966.1, KIV79210.1	KIW63823.1, KIW73734.1	CRG88315.1			CEJ61954.1	CEL08615.1, CEL10341.1			KAF7585643.1, KAF7590674.1		OOF95826.1	OQE14043.1, OQE25893.1, OQE26079.1			PGH10712.1		PLN80752.1	PYI03562.1	PYH94571.1	PYI35442.1	PYI18650.1	RDK38718.1	KAB8071648.1, KAB8071813.1, KAB8079398.1	KAB8220721.1, KAB8220836.1, KAB8224928.1	KAE8152228.1, KAE8153474.1	KAE8317502.1, KAE8318745.1, KAE8319927.1	KAE8323732.1, KAE8325759.1, KAE8330705.1	KAE8335671.1, KAE8341143.1, KAE8341727.1	KAE8356242.1	KAE8371472.1, KAE8374279.1, KAE8383725.1	KAE8413342.1, KAE8421624.1, KAE8422961.1	KAF3395865.1, KAF3401581.1	KAF7125399.1		KAF9888663.1, KAF9891763.1						BDD59067.1, BDD62302.1, BDD62303.1, BDD62304.1		KAJ9490637.1	KAJ9620740.1, KAJ9624376.1, KAJ9633471.1	KAJ9608215.1, KAJ9610657.1			KAL2112912.1		KAL2809158.1	KAL2812918.1, KAL2819619.1, KAL2820853.1, KAL2825500.1, KAL2833860.1	KAL2835355.1, KAL2836943.1, KAL2850283.1	KAL2784279.1, KAL2784684.1	KAL3443010.1, KAL3444612.1	KAL3458159.1, KAL3458401.1, KAL3459565.1	KAL3469799.1, KAL3474080.1, KAL3479625.1, KAL3481316.1	KAL3496087.1	KAL3429612.1, KAL3433271.1, KAL3435837.1	KAL4739934.1, KAL4744048.1	KAL4752241.1	KAL4780071.1, KAL4784146.1, KAL4784163.1	KAL4792652.1, KAL4794087.1, KAL4795285.1	KAL4861385.1, KAL4863469.1, KAL4863953.1, KAL4866199.1	KAL4935244.1, KAL4936998.1	KAL4915712.1	KAL4948844.1, KAL4952390.1, KAL4954527.1	KAL4987977.1	KAL4978173.1, KAL4978822.1	KAL4999485.1	KAL5049312.1	KAL5360269.1, KAL5364238.1, KAL5365331.1	KAL5335971.1, KAL5338160.1, KAL5338361.1	KAL6233711.1, KAL6237497.1		KAN3028321.1, KAN3043809.1	KAN3075259.1	KAN3081681.1, KAN3089211.1	KAN3096619.1	KAN4842336.1	KAN4854486.1					CAI7617983.1, CAI7620685.1, CAI7655814.1	CAI7621427.1, CAI7629809.1, CAI7644852.1, CAI7665630.1	CAG7936900.1, CAG8191309.1	CAG8319899.1, CAG8400499.1	CAG8890326.1, CAG8909552.1		XP_001271450.1, XP_001271451.1, XP_001273016.1	XP_059600154.1	XP_002479544.1, XP_002483815.1				XP_660443.2, XP_681190.1			XP_001214899.1									XP_001826097.3, XP_023089164.1, XP_023089934.1, XP_023093517.1		XP_008716179.1, XP_008721530.1	XP_008722329.1		XP_007752890.1	XP_007751269.1	XP_007736857.1, XP_007737216.1	XP_007721791.1, XP_007722372.1, XP_007724809.1, XP_007724810.1, XP_007724914.1, XP_007726014.1	XP_040640162.1, XP_040641128.1	XP_013257096.1	XP_013278217.1, XP_013282080.1	XP_016622448.1	XP_016242497.1, XP_016244405.1, XP_016248547.1, XP_016248602.1	XP_013309864.1, XP_013310686.1, XP_013312900.1, XP_013318351.1	XP_016261368.1, XP_016265631.1		XP_016235031.1, XP_016235365.1, XP_016235589.1	XP_016220690.1, XP_016224630.1	XP_016626485.1, XP_016628479.1, XP_016630003.1		XP_022496816.1, XP_022504141.1	XP_018688858.1, XP_018690185.1, XP_018692521.1, XP_018696707.1		XP_022490700.1, XP_022491025.1, XP_022491547.1	XP_067473389.1		XP_040666619.1	XP_040705331.1	XP_040686334.1, XP_040687516.1	XP_022399232.1, XP_022405080.1	XP_020051222.1	XP_040729706.1, XP_040733073.1, XP_040735837.1, XP_040737883.1	XP_020116008.1, XP_020117446.1, XP_020118783.1, XP_020119742.1, XP_020121937.1, XP_020122890.1	XP_024674977.1		XP_025477542.1	XP_025443967.1	XP_025485753.1	XP_025512508.1	XP_025508824.1	XP_025532764.1	XP_040801766.1	XP_025533960.1		XP_025553531.1	XP_025563168.1	XP_026620623.1	XP_026598200.1, XP_026607881.1	XP_041150188.1, XP_071363814.1, XP_071365715.1	XP_031893967.1, XP_031899874.1, XP_031902135.1	XP_031913594.1, XP_031916309.1, XP_031920067.1	XP_031925025.1, XP_031928647.1, XP_031933421.1	XP_031935380.1, XP_031943089.1, XP_031946840.1	XP_054115396.1, XP_054119092.1, XP_054121848.1, XP_054122679.1, XP_054123344.1		XP_035354764.1	XP_035339934.1, XP_035349153.1	XP_038927045.1, XP_038927263.1, XP_038927810.1		XP_041536728.1	XP_043136437.1, XP_043138905.1	XP_041555331.1, XP_041562928.1	XP_043163261.1	XP_043130866.1		XP_062667766.1, XP_062669019.1, XP_062674815.1		XP_052952253.1, XP_052958929.1, XP_052959825.1						XP_070902588.1		XP_073591157.1	XP_073564996.1, XP_073565700.1, XP_073573400.1	XP_073544406.1, XP_073549020.1, XP_073550290.1	XP_073578626.1, XP_073581825.1	XP_073613040.1	XP_073624136.1, XP_073629445.1, XP_073630044.1
OG0001207		KIV82641.1	KIW62475.1, KIW63929.1, KIW69163.1	CRG88848.1		KLJ05669.1		CEL03215.1, CEL05858.1, CEL09786.1, CEL10322.1, CEL10503.1, CEN59342.1, CEN59910.1		OAX82638.1	KAF7588410.1, KAF7595942.1	OJD13879.1	OOF97878.1	OQE27153.1	PGH30537.1	PGG96992.1	PGG97828.1	PGH23921.1, PGH27443.1	PLN79671.1	PYI06572.1	PYH93775.1	PYI32141.1, PYI37011.1	PYI12793.1, PYI13050.1, PYI18998.1	RDK42556.1	KAB8068824.1	KAB8216254.1, KAB8218032.1, KAB8223203.1	KAE8154294.1	KAE8308552.1, KAE8313093.1, KAE8314013.1	KAE8330316.1, KAE8330540.1, KAE8332855.1, KAE8333044.1	KAE8337986.1, KAE8338723.1, KAE8340498.1, KAE8345037.1	KAE8352254.1	KAE8381599.1	KAE8420350.1, KAE8421454.1, KAE8422751.1				KAF9886160.1	KAK5957825.1				KAI9372225.1, KAI9374707.1	BDD62394.1	WEW60148.1		KAJ9617885.1, KAJ9632953.1, KAJ9646916.1, KAJ9647617.1	KAJ9611712.1, KAJ9613330.1	KAL1958489.1	KAL2003823.1		KAL2222672.1	KAL2816698.1	KAL2826252.1	KAL2825532.1, KAL2833181.1, KAL2834774.1, KAL2853246.1, KAL2858428.1, KAL2858503.1	KAL2782490.1, KAL2784605.1, KAL2785971.1, KAL2795506.1, KAL2796303.1	KAL3439990.1, KAL3442900.1, KAL3443713.1, KAL3444170.1, KAL3451982.1	KAL3457232.1, KAL3462672.1, KAL3464262.1, KAL3465094.1	KAL3472693.1	KAL3486079.1, KAL3486899.1, KAL3490401.1, KAL3495259.1	KAL3432008.1	KAL4738645.1	KAL4750490.1	KAL4784117.1, KAL4787988.1	KAL4797879.1	KAL4872621.1	KAL4935482.1		KAL4950199.1	KAL4981553.1	KAL4971499.1	KAL4993131.1, KAL4993664.1	KAL5045482.1		KAL5332599.1, KAL5339966.1	KAL6231125.1		KAN3028518.1, KAN3042228.1		KAN3094090.1	KAN3096341.1, KAN3099152.1	KAN4846517.1	KAN4834469.1, KAN4844625.1	KAN4832899.1, KAN4844715.1	KAN4874314.1, KAN4875473.1, KAN4876570.1	KAN4874097.1, KAN4882456.1	KAN4860631.1, KAN4869406.1	CAI7621570.1, CAI7677402.1	CAI7607412.1	CAG7988266.1, CAG8109340.1	CAG8309809.1, CAG8404151.1	CAG8899828.1, CAG8900635.1		XP_001276291.1, XP_001276413.1	XP_059605988.1	XP_002479260.1	XP_002583212.1			XP_680585.1, XP_682296.1	XP_001246108.1			XP_001267552.1								XP_001825047.3, XP_001826711.1, XP_001826867.1	XP_009156506.1, XP_009159096.1	XP_008711973.1, XP_008714170.1	XP_008727134.1, XP_008729849.1		XP_007756327.1, XP_007757142.1, XP_007760534.1	XP_007741914.1	XP_007731253.1	XP_007719982.1	XP_040639035.1	XP_013255578.1, XP_013265207.1	XP_013278848.1, XP_013283273.1, XP_013285884.1	XP_016615781.1, XP_016624682.1	XP_016248463.1	XP_013321447.1, XP_013321871.1	XP_016263242.1, XP_016267869.1	XP_013267088.1, XP_013267973.1	XP_016231619.1, XP_016238758.1, XP_016239633.1	XP_016225061.1, XP_016225660.1	XP_016636990.1		XP_022500783.1, XP_022505295.1	XP_018691940.1, XP_018698173.1		XP_022486477.1	XP_067475833.1, XP_067483860.1		XP_040664998.1, XP_040665012.1, XP_040666933.1, XP_040667986.1, XP_040674023.1	XP_040697200.1, XP_040697441.1, XP_040698699.1, XP_040699202.1, XP_040708914.1, XP_040708927.1	XP_040686211.1	XP_022395806.1, XP_022400345.1	XP_020051339.1, XP_020059818.1			XP_024674438.1	XP_025426374.1		XP_025443852.1, XP_025446505.1	XP_025487838.1, XP_025492120.1, XP_025495560.1		XP_025504252.1, XP_025504352.1, XP_025508933.1	XP_025525848.1, XP_025530680.1, XP_025530833.1, XP_025532627.1	XP_040799171.1, XP_040805760.1	XP_025540410.1	XP_025580207.1	XP_025546280.1			XP_026603905.1	XP_041142032.2, XP_041150896.1, XP_041151052.1	XP_031893816.1, XP_031893831.1, XP_031895498.1	XP_031916969.1, XP_031917313.1, XP_031917459.1	XP_031923453.1, XP_031927352.1, XP_031932038.1	XP_031945934.1, XP_031946054.1				XP_035346181.1, XP_035349015.1	XP_038927585.1	XP_014533791.1		XP_043131776.1, XP_043134731.1, XP_043138678.1	XP_041552108.1, XP_041552120.1, XP_041555827.1, XP_041560777.1, XP_041562942.1			XP_003067728.2	XP_062666743.1, XP_062667623.1	XP_049106668.1	XP_052955509.1	XP_064758417.1	XP_069264078.1	XP_069266126.1	XP_069273426.1	XP_069286455.1	XP_070892280.1, XP_070894302.1, XP_070894791.1, XP_070899240.1, XP_070899882.1, XP_070901027.1, XP_070901829.1	XP_070880383.1	XP_073595858.1	XP_073566666.1, XP_073566909.1	XP_073552600.1	XP_073581960.1	XP_073618786.1	XP_073631267.1	XP_073635183.1, XP_073636692.1, XP_073642282.1, XP_073643335.1
OG0001208	EGE01296.1, EGE01297.1, EGE03746.1, EGE04474.1	KIV78375.1	KIW68594.1	CRG88269.1			CEJ60016.1, CEJ60017.1	CEL10546.1, CEL10547.1			KAF7585772.1, KAF7589987.1, KAF7590778.1, KAF7590780.1, KAF7594342.1		OOF93646.1, OOF93879.1	OQE19700.1, OQE23450.1, OQE27924.1			PGH05360.1	PGH26458.1, PGH27930.1	PLN86128.1, PLN86155.1	PYI02801.1, PYI09172.1, PYI12582.1	PYH92173.1, PYH97345.1, PYH98461.1	PYI26908.1, PYI34500.1	PYI18041.1, PYI24150.1	RDK37153.1, RDK40347.1	KAB8073554.1, KAB8074584.1, KAB8074586.1, KAB8075160.1, KAB8079471.1	KAB8213708.1, KAB8226722.1	KAE8148241.1	KAE8312666.1, KAE8316407.1	KAE8320791.1, KAE8321828.1, KAE8331389.1	KAE8339206.1, KAE8341431.1	KAE8349486.1, KAE8350063.1, KAE8355391.1	KAE8379988.1, KAE8380383.1, KAE8381229.1	KAE8411957.1, KAE8417678.1	KAF3396104.1	KAF7125859.1, KAF7128510.1	KAF7712260.1, KAF7718835.1, KAF7718968.1	KAF9885191.1, KAF9885550.1, KAF9886943.1, KAF9888138.1	KAK5947908.1, KAK5958284.1				KAI9373794.1		WEW58124.1	KAJ9486524.1, KAJ9492919.1		KAJ9605134.1, KAJ9613268.1	KAL1954178.1				KAL2801596.1, KAL2803305.1	KAL2820928.1, KAL2833824.1	KAL2833602.1, KAL2847162.1, KAL2847163.1	KAL2785622.1, KAL2785623.1	KAL3440289.1	KAL3459030.1, KAL3461851.1, KAL3461852.1	KAL3479663.1	KAL3490355.1, KAL3490356.1	KAL3428794.1	KAL4734943.1	KAL4748745.1, KAL4750529.1	KAL4782805.1, KAL4782806.1	KAL4792600.1	KAL4869012.1	KAL4937921.1	KAL4919661.1						KAL5355160.1, KAL5358106.1, KAL5364196.1	KAL5333636.1, KAL5333637.1			KAN3028597.1	KAN3077658.1	KAN3088907.1	KAN3090303.1						KAN4855328.1	CAI7593685.1, CAI7636492.1	CAI7608822.1, CAI7648423.1	CAG7936226.1, CAG8108696.1	CAG8259078.1, CAG8262297.1, CAG8262346.1, CAG8403981.1	CAG8889741.1, CAG8890686.1	XP_748280.1	XP_001276475.1	XP_001396318.1, XP_001397241.1	XP_002482820.1	XP_002541610.1				XP_001247412.1		XP_001208655.1, XP_001212509.1	XP_001263917.1, XP_001266509.1		XP_002790258.1	XP_010763548.1	XP_003169762.1, XP_003172293.1, XP_003172294.1, XP_003177434.1	XP_002844096.1, XP_002844097.1, XP_002847212.1, XP_002850345.1	XP_003231759.1, XP_003237059.1, XP_003237060.1	XP_003017890.1, XP_003023592.1, XP_003024434.1, XP_003024435.1	XP_001827179.3		XP_008716928.1, XP_008716929.1	XP_008726522.1, XP_008729880.1		XP_007760560.1	XP_007740730.1	XP_007731653.1		XP_040634028.1			XP_016624621.1	XP_016254416.1	XP_013321297.1, XP_013321298.1, XP_013321299.1		XP_013276049.1			XP_016627006.1	XP_043144706.1, XP_043147593.1, XP_043150292.1, XP_043150427.1			XP_049970002.1, XP_049970822.1, XP_049972869.1	XP_022488163.1	XP_067474210.1		XP_040673228.1	XP_040696525.1, XP_040696737.1, XP_040705301.1, XP_040709083.1	XP_040684626.1, XP_040689238.1, XP_040691501.1		XP_020053388.1, XP_020055461.1			XP_024668785.1, XP_024673058.1	XP_025429441.1, XP_025429908.1	XP_025476737.1, XP_025476903.1, XP_025477379.1	XP_025446272.1, XP_025446523.1, XP_025446524.1, XP_025447139.1	XP_025486092.1, XP_025489235.1	XP_025510377.1, XP_025511306.1, XP_025517626.1	XP_025501695.1, XP_025504346.1, XP_025507795.1	XP_025525373.1, XP_025533248.1	XP_040802906.1, XP_040803198.1, XP_040805745.1	XP_025536334.1, XP_025538147.1, XP_025539083.1	XP_025579142.1	XP_025547430.1, XP_025552694.1	XP_025560533.1, XP_025563331.1, XP_025567034.1	XP_026621730.1, XP_026624205.1		XP_041142871.1, XP_041151639.2	XP_031894013.1, XP_031896604.1, XP_031903386.1	XP_031908311.1	XP_031923506.1, XP_031923507.1, XP_031931796.1, XP_031932354.1	XP_031940161.1, XP_031945396.1, XP_031945397.1, XP_031946783.1		XP_033411665.1	XP_035353483.1, XP_035354295.1, XP_035354931.1	XP_035343623.1	XP_038929761.1	XP_014532646.1	XP_041536895.1, XP_041540574.1, XP_041545571.1		XP_041555922.1, XP_041557700.1	XP_043155778.1, XP_043161869.1, XP_043161871.1	XP_043124156.1, XP_043126609.1, XP_043129728.1	XP_003065977.1	XP_062666965.1, XP_062666966.1	XP_049105285.1	XP_052949793.1, XP_052952305.1, XP_052953986.1, XP_052955132.1, XP_052955895.1						XP_070894342.1, XP_070894343.1	XP_070882952.1, XP_070882973.1	XP_073593157.1	XP_073566053.1, XP_073566054.1	XP_073547447.1, XP_073547969.1		XP_073613578.1, XP_073616750.1	XP_073629388.1	XP_073635469.1, XP_073639038.1
OG0001209	EGE02102.1, EGE05100.1	KIV86689.1	KIW68178.1	CRG87527.1, CRG91612.1		KLJ06806.1, KLJ13024.1		CEL03161.1, CEL11612.1, CEL11886.1		OAX82468.1, OAX82651.1	KAF7593538.1, KAF7593539.1	OJD16538.1, OJD17312.1			PGH33009.1, PGH34852.1	PGH06744.1, PGH10001.1	PGH10946.1, PGH12291.1, PGH18797.1	PGH00007.1, PGH00008.1, PGH00009.1, PGH01330.1, PGH13524.1, PGH20726.1						RDK46508.1	KAB8067821.1, KAB8069121.1	KAB8218542.1, KAB8222323.1		KAE8307290.1, KAE8315863.1	KAE8326422.1, KAE8327009.1	KAE8337882.1, KAE8346763.1		KAE8371417.1, KAE8382250.1	KAE8414672.1, KAE8416251.1, KAE8422871.1		KAF7133835.1		KAF9891016.1, KAF9891426.1, KAF9891491.1	KAK5947836.1, KAK5952005.1				KAI9373912.1, KAI9374120.1	BDD56724.1	WEW55920.1, WEW58640.1		KAJ9620423.1, KAJ9628449.1	KAJ9602902.1, KAJ9607834.1, KAJ9611324.1, KAJ9612288.1	KAL1957741.1		KAL2105645.1, KAL2114048.1		KAL2810044.1, KAL2816697.1, KAL2817140.1, KAL2817142.1	KAL2813816.1	KAL2839511.1, KAL2840417.1	KAL2795311.1, KAL2796356.1, KAL2797066.1	KAL3441667.1, KAL3442293.1, KAL3447141.1, KAL3454396.1	KAL3464523.1	KAL3480907.1	KAL3486415.1, KAL3486522.1, KAL3489960.1, KAL3495314.1, KAL3495315.1	KAL3434551.1	KAL4738779.1	KAL4744374.1, KAL4744819.1			KAL4860775.1, KAL4861593.1, KAL4862531.1, KAL4862906.1, KAL4865247.1, KAL4865301.1, KAL4868010.1		KAL4912048.1		KAL4983168.1, KAL4983702.1	KAL4972422.1	KAL4992943.1, KAL4999948.1	KAL5046690.1	KAL5358713.1, KAL5359230.1, KAL5360297.1, KAL5361521.1, KAL5362528.1	KAL5344022.1	KAL6236188.1, KAL6238331.1	KAL7353113.1, KAL7353759.1			KAN3083186.1	KAN3097598.1	KAN4833218.1, KAN4844113.1	KAN4866172.1		KAN4890041.1				CAI7641700.1, CAI7641711.1, CAI7652250.1			CAG8888824.1			XP_059603066.1		XP_002544146.1	XP_045275873.1	XP_031576142.1	XP_662919.1, XP_681128.1	XP_001242914.2	XP_001543689.1, XP_001544238.1	XP_001208598.1, XP_001212821.1, XP_001214076.1, XP_001214875.1, XP_001217625.1	XP_001267570.1	XP_045284120.1, XP_045286966.1	XP_015701387.1	XP_010762661.1	XP_003169583.1, XP_003175514.1	XP_002849184.1	XP_003234260.1, XP_047604415.1, XP_047606593.1	XP_003019621.1, XP_003022893.1	XP_023089587.1, XP_023089703.1, XP_023089704.1, XP_023093155.1	XP_009153188.1	XP_008713047.1, XP_008715082.1	XP_008726156.1, XP_008730155.1	XP_007804523.1, XP_007806198.1	XP_007757273.1, XP_007760825.1	XP_007740205.1, XP_007741985.1, XP_007742259.1, XP_007745245.1		XP_007722056.1		XP_013258102.1, XP_013262157.1, XP_013265290.1	XP_013279137.1, XP_013280350.1, XP_013289165.1, XP_013289886.1	XP_016614215.1, XP_016615850.1, XP_016616096.1, XP_016617221.1	XP_016243888.1, XP_016252567.1, XP_016253911.1	XP_013310549.1, XP_013318935.1	XP_016261098.1, XP_016264781.1, XP_016264782.1	XP_013269638.1, XP_013269693.1, XP_013272387.1, XP_013275468.1, XP_013276156.1, XP_013276618.1	XP_016232888.1, XP_016232889.1, XP_016235641.1, XP_016237898.1		XP_016635138.1, XP_016637306.1, XP_016637952.1, XP_016637953.1	XP_043151862.1	XP_022497837.1, XP_022498292.1, XP_022504770.1	XP_018693777.1, XP_018696377.1, XP_018698813.1			XP_067482527.1	XP_022585195.1	XP_040671005.1	XP_040696233.1, XP_040698095.1, XP_040701443.1	XP_040694488.1							XP_025484192.1			XP_025516730.1				XP_025544631.1			XP_025560424.1	XP_026625944.1		XP_041149551.2, XP_071363621.1, XP_071367781.1		XP_031908795.1, XP_031911181.1, XP_031918392.1	XP_031925530.1, XP_031930580.1, XP_031932884.1	XP_031940009.1		XP_033416396.1	XP_035356093.1	XP_035341296.1			XP_041539164.1		XP_041549470.1	XP_043157774.1, XP_043163344.1	XP_043130785.1	XP_003070033.2		XP_049107809.1		XP_064750474.1, XP_064755364.1	XP_069258167.1, XP_069260304.1, XP_069261881.1, XP_069261882.1, XP_069261936.1, XP_069261964.1, XP_069261983.1, XP_069263692.1	XP_069266957.1, XP_069267814.1, XP_069267815.1, XP_069268208.1, XP_069268209.1, XP_069268213.1, XP_069268214.1, XP_069269549.1, XP_069269552.1, XP_069271040.1, XP_069271220.1, XP_069271221.1, XP_069271238.1, XP_069272709.1, XP_069272710.1, XP_069272775.1			XP_070899676.1, XP_070900969.1		XP_073592895.1	XP_073564200.1, XP_073564725.1, XP_073566066.1, XP_073573797.1	XP_073543603.1, XP_073543604.1, XP_073545345.1, XP_073547870.1, XP_073550315.1		XP_073618266.1
OG0001210	EGE03494.1	KIV80200.1	KIW73507.1	CRG84592.1	KKY20765.1	KLJ10164.1	CEJ54889.1, CEJ57312.1, CEO60605.1	CEL03934.1, CEL05434.1, CEN61052.1	KZZ95056.1	OAX78707.1	KAF7590401.1, KAF7593513.1	OJD15461.1	OOF98914.1	OQE29118.1, OQE30450.1	PGH29513.1	PGH05167.1	PGH06453.1	PGG97716.1	PLN81774.1, PLN82636.1	PYI12759.1	PYH90028.1	PYI36331.1	PYI18469.1	RDK38863.1, RDK41202.1	KAB8068012.1, KAB8070383.1	KAB8217591.1, KAB8220773.1, KAB8225691.1	KAE8153420.1	KAE8313426.1, KAE8319870.1	KAE8322397.1, KAE8327238.1	KAE8337119.1, KAE8339714.1, KAE8342229.1	KAE8354658.1	KAE8373722.1, KAE8376152.1	KAE8421675.1, KAE8422634.1	KAF3388336.1, KAF3391241.1	KAF7116466.1	KAF7712836.1	KAF9888229.1	KAK5949159.1				KAI9376599.1	BDD62837.1, BDD62938.1	WEW58017.1	KAJ9483480.1, KAJ9490352.1	KAJ9639831.1, KAJ9642657.1	KAJ9608179.1	KAL1953685.1	KAL2003703.1	KAL2106294.1	KAL2217687.1	KAL2802016.1, KAL2809671.1, KAL2813859.1	KAL2815776.1	KAL2844086.1, KAL2856036.1	KAL2782761.1, KAL2786652.1, KAL2799103.1	KAL3447851.1, KAL3451509.1, KAL3452413.1	KAL3460458.1	KAL3471889.1, KAL3472579.1, KAL3481517.1	KAL3484333.1, KAL3487640.1, KAL3487983.1	KAL3436238.1	KAL4733755.1	KAL4750819.1	KAL4788360.1	KAL4791017.1	KAL4869048.1, KAL4872322.1	KAL4940818.1	KAL4921532.1	KAL4957044.1	KAL4988573.1	KAL4979035.1	KAL5000367.1	KAL5048259.1	KAL5358710.1, KAL5364429.1	KAL5343615.1	KAL6230544.1, KAL6233643.1	KAL7351561.1	KAN3033236.1, KAN3048185.1	KAN3078149.1	KAN3087016.1, KAN3087042.1	KAN3093985.1	KAN4841551.1, KAN4841926.1	KAN4845960.1, KAN4848426.1, KAN4867990.1	KAN4839034.1, KAN4845346.1, KAN4859479.1	KAN4872863.1, KAN4885851.1	KAN4884852.1, KAN4887125.1	KAN4859746.1, KAN4864615.1	CAI7612082.1, CAI7644472.1	CAI7599612.1, CAI7675868.1	CAG7960788.1, CAG7960816.1, CAG7975089.1, CAG8100796.1	CAG8308233.1, CAG8317969.1, CAG8344929.1	CAG8892560.1, CAG8898186.1	XP_749637.1	XP_001272693.1, XP_001273620.1	XP_001394472.1, XP_001394812.3	XP_002340904.1	XP_002541480.1	XP_045274928.1, XP_045280145.1	XP_002623988.1, XP_031579009.1	XP_659703.2	XP_001247280.1	XP_001541623.1	XP_001215177.1, XP_001216061.1	XP_001260128.1	XP_045291941.1	XP_002797219.1	XP_010759588.1	XP_003174543.1	XP_002847008.1	XP_003236294.1	XP_003022769.1	XP_001819511.1, XP_023093320.1	XP_009158595.1	XP_008718254.1	XP_008722112.1	XP_007787543.1	XP_007752678.1	XP_007742377.1, XP_007742609.1	XP_007730744.1	XP_007719563.1	XP_040634604.1	XP_013262720.1	XP_013282461.1	XP_016616211.1, XP_016622732.1	XP_016244803.1, XP_016248032.1, XP_016248033.1	XP_013310363.1, XP_013313482.1	XP_016257748.1, XP_016265317.1	XP_013273066.1, XP_013276683.1	XP_016236079.1	XP_016222212.1	XP_016627553.1	XP_043142056.1	XP_022498714.1	XP_018691796.1, XP_018698929.1	XP_049973819.1	XP_022484344.1, XP_022493491.1	XP_067485106.1	XP_022577286.1, XP_022582515.1	XP_040664388.1, XP_040667072.1	XP_040702504.1, XP_040708333.1, XP_040708544.1	XP_040684288.1, XP_040689885.1	XP_022402540.1	XP_020058623.1	XP_040736394.1	XP_020115722.1	XP_024673821.1, XP_024675322.1	XP_025432519.1	XP_025482869.1	XP_025438958.1	XP_025495254.1, XP_025497316.1	XP_025513100.1	XP_025500995.1	XP_025531842.1	XP_040797029.1	XP_025541147.1	XP_025571747.1	XP_025555399.1	XP_025561367.1	XP_026629135.1, XP_026629414.1	XP_026603255.1	XP_041142778.1, XP_041149798.1	XP_031902081.1, XP_031906368.1	XP_031913644.1, XP_031919603.1	XP_031929337.1, XP_031930891.1, XP_031931440.1	XP_031943777.1, XP_031946892.1	XP_054116666.1	XP_033415835.1	XP_035354354.1, XP_035357777.1	XP_035345065.1	XP_038928168.1	XP_014535574.1	XP_041548398.1	XP_043131133.1, XP_043139506.1, XP_043139507.1, XP_043141003.1	XP_041550466.1, XP_041552726.1	XP_043153386.1	XP_043122259.1	XP_003066085.1	XP_062669438.1	XP_049107154.1	XP_052957457.1	XP_064755812.1	XP_069262042.1	XP_069268725.1	XP_069276045.1, XP_069281470.1	XP_069290217.1	XP_070897735.1, XP_070905408.1	XP_070889745.1	XP_073594071.1	XP_073577003.1	XP_073549871.1, XP_073551319.1	XP_073587930.1	XP_073619448.1	XP_073633659.1	XP_073637333.1, XP_073638821.1
OG0001211	EGE05446.1	KIV76931.1	KIW70647.1	CRG85577.1, CRG86082.1, CRG87680.1, CRG87885.1	KKY16298.1, KKY19239.1	KLJ09886.1	CEJ60477.1	CEL03100.1	KZZ98137.1	OAX78566.1	KAF7589228.1, KAF7589950.1	OJD19343.1	OOF94753.1, OOF95218.1	OQE24778.1	PGH36624.1	PGH04933.1	PGH04299.1	PGH16784.1	PLN78041.1, PLN86673.1	PYI04152.1, PYI06152.1	PYH90976.1, PYH94849.1, PYH98668.1	PYI30388.1, PYI32568.1	PYI14974.1, PYI23747.1	RDK39417.1, RDK43488.1	KAB8074240.1, KAB8076473.1	KAB8215682.1, KAB8224870.1	KAE8145053.1, KAE8151122.1	KAE8313753.1, KAE8318798.1	KAE8321309.1, KAE8330760.1	KAE8336273.1, KAE8337376.1	KAE8352161.1, KAE8355968.1	KAE8372863.1, KAE8379555.1	KAE8419180.1, KAE8419276.1	KAF3396342.1	KAF7118485.1	KAF7716379.1	KAF9887377.1, KAF9891211.1	KAK5951408.1	KAI5287811.1, KAI5288946.1	KAI5285642.1	KAI5303120.1, KAI5303121.1	KAI9375777.1	BDD57550.1, BDD59614.1	WEW55998.1	KAJ9490218.1	KAJ9620379.1	KAJ9603977.1	KAL1958665.1	KAL2002465.1	KAL2112443.1, KAL2112870.1	KAL2220133.1	KAL2803413.1	KAL2830906.1	KAL2846421.1	KAL2801039.1	KAL3452090.1	KAL3457216.1	KAL3475117.1	KAL3492770.1	KAL3439120.1	KAL4734254.1	KAL4753658.1	KAL4784201.1	KAL4789715.1	KAL4872526.1	KAL4937103.1	KAL4917030.1	KAL4951884.1	KAL4984897.1	KAL4979513.1	KAL4993744.1	KAL5051995.1	KAL5359439.1, KAL5366437.1	KAL5338587.1	KAL6235613.1	KAL7352999.1	KAN3041944.1, KAN3042151.1	KAN3074859.1	KAN3089251.1, KAN3094572.1	KAN3087140.1, KAN3095431.1	KAN4847014.1	KAN4841283.1	KAN4839824.1	KAN4894411.1	KAN4875375.1	KAN4860186.1	CAI7654012.1	CAI7675413.1	CAG8111193.1	CAG8404563.1	CAG8900199.1	XP_077660174.1, XP_077660951.1	XP_001268582.1, XP_001274137.1	XP_001389419.1, XP_059605361.1	XP_002479568.1, XP_002480082.1, XP_002481036.1, XP_002481565.1, XP_002486901.1	XP_002544237.1	XP_045276100.1	XP_002628317.1	XP_657829.1	XP_001242794.1	XP_001543610.1	XP_001214285.1, XP_001215727.1	XP_001259771.1, XP_001264068.1	XP_045285996.1	XP_015699407.1	XP_010762714.1	XP_003173811.1	XP_002849155.1, XP_002849245.1	XP_003235267.1	XP_003025753.1	XP_001817980.3, XP_023092875.1	XP_009160962.1	XP_008717429.1	XP_008728195.1	XP_007805273.1	XP_007754950.1	XP_007749408.1	XP_007729608.1	XP_007723237.1	XP_040642119.1, XP_040642512.1	XP_013263901.1	XP_013280114.1	XP_016616343.1	XP_016247892.1, XP_016247893.1	XP_013312453.1	XP_016258532.1	XP_013276652.1	XP_016240818.1	XP_016222857.1	XP_016629130.1	XP_043146823.1, XP_043148695.1	XP_022504556.1	XP_018699042.1	XP_049973304.1	XP_022492878.1	XP_067479729.1, XP_067481785.1	XP_022580325.1, XP_022582903.1	XP_040661984.1	XP_040705920.1	XP_040688423.1, XP_040695370.1	XP_022399772.1, XP_022404567.1	XP_020056037.1, XP_020060950.1	XP_040729204.1, XP_040732273.1, XP_040733316.1	XP_020118865.1, XP_020122723.1, XP_020123811.1	XP_024667386.1, XP_024671985.1	XP_025434744.1, XP_025435453.1	XP_025476244.1, XP_025476635.1	XP_025438507.1, XP_025444390.1	XP_025490571.1, XP_025493286.1	XP_025512741.1, XP_025520861.1	XP_025506880.1, XP_025507078.1	XP_025522185.1, XP_025525685.1	XP_040802523.1, XP_040804922.1	XP_025534733.1, XP_025540846.1	XP_025573226.1, XP_025579838.1	XP_025551874.1, XP_025552057.1, XP_025556144.1	XP_025563809.1, XP_025568168.1	XP_026626623.1, XP_026629859.1	XP_026601407.1	XP_041140927.1, XP_041148671.1	XP_031899336.1, XP_031899989.1	XP_031913407.1, XP_031918555.1	XP_031926831.1, XP_031930357.1	XP_031936945.1, XP_031939556.1	XP_054115855.1, XP_054119258.1, XP_054121438.1	XP_033413359.1, XP_033417787.1	XP_035356788.1, XP_035358797.1	XP_035343098.1, XP_035347790.1, XP_035348887.1, XP_035349675.1	XP_038928586.1	XP_014533968.1	XP_041538520.1, XP_041539869.1	XP_043134606.1, XP_043137948.1	XP_041551281.1	XP_043154097.1, XP_043156586.1	XP_043123381.1, XP_043128149.1	XP_003069949.2	XP_062668350.1	XP_049107756.1	XP_052958961.1, XP_052960338.1	XP_064753489.1	XP_069260398.1	XP_069267053.1	XP_069279658.1, XP_069282272.1	XP_069291868.1	XP_070900917.1	XP_070881121.1	XP_073591400.1	XP_073577487.1	XP_073546355.1, XP_073550794.1	XP_073586306.1	XP_073618502.1	XP_073630823.1	XP_073640061.1
OG0001212	EGE07096.1, EGE07100.1	KIV82090.1, KIV82091.1, KIV82092.1	KIW69097.1, KIW69098.1	CRG87791.1, CRG87792.1	KKY19907.1	KLJ13270.1, KLJ13271.1	CEO59875.1, CEO59876.1	CEN59646.1, CEN59647.1	KZZ90605.1, KZZ97016.1	OAX83142.1	KAF7591373.1, KAF7591374.1	OJD15820.1	OOG00467.1, OOG00468.1		PGH32698.1	PGG95714.1, PGG95715.1	PGH10216.1	PGH26618.1	PLN77312.1	PYI11572.1	PYH91528.1	PYI30260.1	PYI21376.1	RDK47472.1	KAB8079427.1	KAB8220689.1	KAE8150431.1	KAE8319960.1	KAE8323763.1	KAE8339178.1	KAE8350866.1	KAE8373787.1	KAE8417649.1, KAE8417650.1	KAF3389089.1	KAF7115807.1	KAF7713655.1	KAF9883468.1, KAF9883469.1	KAK5957618.1	KAI5287228.1, KAI5294780.1	KAI5283317.1, KAI5283531.1, KAI5291800.1	KAI5299075.1, KAI5304341.1	KAI9369940.1	BDD55629.1, BDD55630.1	WEW60638.1	KAJ9484806.1, KAJ9484810.1	KAJ9646805.1, KAJ9646808.1	KAJ9603720.1, KAJ9603723.1	KAL1956212.1, KAL1956213.1	KAL1999250.1	KAL2105321.1, KAL2105322.1	KAL2216156.1	KAL2803035.1	KAL2828956.1	KAL2853774.1	KAL2799627.1	KAL3450927.1	KAL3461346.1	KAL3480643.1	KAL3491571.1	KAL3429675.1	KAL4743614.1	KAL4750177.1	KAL4787204.1	KAL4791193.1	KAL4862035.1	KAL4944871.1	KAL4920275.1	KAL4952652.1	KAL4990343.1	KAL4977456.1	KAL4993379.1	KAL5045225.1	KAL5355180.1	KAL5334734.1, KAL5334735.1	KAL6239116.1	KAL7356261.1	KAN3028985.1, KAN3028986.1	KAN3074525.1, KAN3074526.1	KAN3094222.1, KAN3094223.1	KAN3093292.1, KAN3093293.1	KAN4835472.1, KAN4835473.1	KAN4871676.1, KAN4871677.1	KAN4868934.1, KAN4868935.1	KAN4889477.1	KAN4883794.1	KAN4869481.1, KAN4869482.1	CAI7641325.1, CAI7641335.1	CAI7607594.1, CAI7607603.1	CAG8025711.1, CAG8025749.1	CAG8417185.1, CAG8417194.1	CAG8905810.1, CAG8905812.1	XP_077661235.1, XP_751153.1	XP_001268329.1, XP_001268330.1	XP_059604172.1, XP_059604173.1	XP_002481457.1, XP_002481458.1	XP_002584733.1	XP_045272937.1, XP_045272938.1	XP_002629054.1, XP_031575728.1	XP_050467473.1, XP_661319.2	XP_001247936.1, XP_001247937.1	XP_001539778.1, XP_001539779.1	XP_001212490.1	XP_001258417.1, XP_001258418.1	XP_045289647.1	XP_015702836.1	XP_010760173.1	XP_003176284.1, XP_003176288.1	XP_002847709.1, XP_002847717.1	XP_003239170.2, XP_003239175.1	XP_003018869.1	XP_001819580.3, XP_023089949.1	XP_009159123.1, XP_009159124.1	XP_008712135.1, XP_008712136.1	XP_008726969.1, XP_008726970.1	XP_007800881.1, XP_007803228.1	XP_007756493.1, XP_007756494.1	XP_007741934.1, XP_007741935.1	XP_007731422.1, XP_007731423.1	XP_007722122.1	XP_040634741.1	XP_013256324.1, XP_013256325.1	XP_013278864.1	XP_016615801.1, XP_016615802.1	XP_016248433.1, XP_016248434.1	XP_013322001.1, XP_013322002.1	XP_016257615.1, XP_016257619.1, XP_016257620.1	XP_013268106.1	XP_016235286.1, XP_016235288.1	XP_016227928.1	XP_016637017.1	XP_043144984.1	XP_022500797.1	XP_018691923.1, XP_018691924.1	XP_049974454.1, XP_049974455.1	XP_022490748.1, XP_022490851.1	XP_067480477.1	XP_022583674.1	XP_040671499.1	XP_040701247.1	XP_040693978.1	XP_022399498.1	XP_020054362.1, XP_020054363.1	XP_040733400.1, XP_040733401.1	XP_020121207.1	XP_024669871.1	XP_025432841.1	XP_025480490.1	XP_025442628.1	XP_025494408.1	XP_025513775.1	XP_025508603.1	XP_025530366.1	XP_040795860.1	XP_025540344.1	XP_025578121.1	XP_025548806.1	XP_025564495.1	XP_026624554.1	XP_026609233.1, XP_026609234.1	XP_041142847.1, XP_041142848.2	XP_031896576.1	XP_031907749.1	XP_031931767.1	XP_031946808.1, XP_031946809.1	XP_054119166.1, XP_054119167.1	XP_033416106.1, XP_033416107.1	XP_035359279.1	XP_035349551.1, XP_035349552.1	XP_038928745.1, XP_038928746.1	XP_014534847.2, XP_065957535.1	XP_041545284.1, XP_041545285.1	XP_043131628.1, XP_043131629.1	XP_041559319.1, XP_041559320.1	XP_043162974.1, XP_043162975.1	XP_043129053.1	XP_003065550.1, XP_065979630.1	XP_062665628.1	XP_049108426.1	XP_052951092.1, XP_052951093.1	XP_064757852.1	XP_069260753.1	XP_069265129.1, XP_069265130.1	XP_069275331.1	XP_069288022.1, XP_069288023.1	XP_070899567.1	XP_070884507.1	XP_073593826.1	XP_073565628.1, XP_073565631.1	XP_073547427.1	XP_073589479.1	XP_073620798.1	XP_073622409.1	XP_073642704.1, XP_073642705.1
OG0001213		KIV82609.1		CRG84050.1, CRG86835.1, CRG91023.1	KKY23906.1		CEJ54386.1, CEJ56712.1, CEJ57516.1	CEL03765.1, CEL04010.1, CEL06405.1, CEL08602.1, CEL11442.1, CEN59796.1, CEN60466.1			KAF7589906.1		OOF99092.1	OQE10624.1						PYI11332.1, PYI11721.1	PYH97995.1	PYI25918.1, PYI31206.1, PYI36062.1	PYI17587.1, PYI20353.1	RDK37819.1, RDK40991.1	KAB8068390.1, KAB8077936.1	KAB8214872.1, KAB8221981.1	KAE8152210.1	KAE8308941.1, KAE8316532.1	KAE8323134.1, KAE8326217.1, KAE8327854.1, KAE8332811.1	KAE8339446.1, KAE8340654.1, KAE8343154.1		KAE8378126.1	KAE8416204.1, KAE8419698.1	KAF3386877.1, KAF3389216.1			KAF9886174.1, KAF9891846.1, KAF9893525.1	KAK5956231.1								KAJ9646953.1				KAL2110223.1	KAL2220478.1	KAL2811401.1, KAL2811590.1, KAL2811612.1, KAL2812327.1	KAL2823799.1	KAL2825687.1, KAL2828583.1, KAL2843379.1, KAL2845070.1, KAL2846698.1, KAL2851066.1, KAL2851122.1	KAL2782982.1, KAL2788241.1, KAL2793788.1, KAL2795199.1, KAL2797241.1, KAL2798969.1	KAL3440276.1, KAL3440920.1, KAL3441425.1, KAL3442497.1, KAL3443911.1, KAL3446433.1, KAL3450541.1	KAL3455862.1, KAL3458852.1, KAL3459661.1, KAL3461022.1, KAL3461690.1	KAL3468836.1, KAL3472684.1, KAL3473422.1, KAL3475735.1	KAL3482790.1, KAL3482822.1, KAL3484600.1, KAL3487504.1, KAL3492069.1, KAL3495077.1, KAL3496269.1		KAL4732950.1, KAL4738183.1, KAL4738856.1	KAL4744951.1, KAL4745047.1	KAL4783796.1, KAL4787124.1, KAL4787127.1	KAL4789560.1, KAL4798786.1	KAL4861072.1, KAL4870682.1, KAL4870683.1, KAL4870900.1	KAL4938362.1, KAL4940392.1, KAL4944149.1, KAL4945279.1	KAL4918431.1, KAL4919234.1	KAL4948111.1, KAL4951765.1	KAL4981414.1, KAL4985144.1	KAL4976284.1, KAL4980273.1		KAL5041629.1, KAL5044533.1	KAL5360501.1	KAL5333327.1, KAL5338354.1, KAL5342263.1			KAN3033248.1, KAN3036705.1	KAN3079223.1	KAN3094719.1	KAN3089950.1, KAN3099369.1								CAI7601860.1, CAI7604745.1, CAI7621016.1	CAG8252857.1	CAG8271593.1	CAG8902477.1			XP_059601241.1, XP_059605454.1									XP_001258946.1								XP_001824311.3, XP_001825011.1, XP_023092618.1, XP_023092619.1, XP_023092808.1, XP_023092966.1					XP_007760778.1				XP_040640526.1	XP_013255127.1				XP_013321900.1	XP_016263276.1	XP_013272741.1, XP_013277841.1	XP_016230337.1			XP_043148243.1				XP_022483408.1	XP_067473295.1, XP_067480640.1, XP_067484890.1		XP_040661521.1, XP_040672968.1	XP_040698602.1, XP_040698801.1	XP_040693758.1	XP_022396833.1, XP_022402049.1	XP_020055001.1, XP_020057904.1	XP_040729827.1, XP_040734782.1, XP_040738105.1			XP_025428848.1, XP_025428943.1, XP_025435556.1	XP_025479824.1	XP_025440043.1, XP_025441498.1, XP_025447823.1	XP_025485626.1, XP_025493944.1	XP_025515427.1, XP_025516694.1, XP_025519404.1	XP_025499238.1, XP_025501805.1, XP_025502709.1, XP_025507104.1	XP_025525893.1, XP_025527599.1, XP_025528095.1	XP_040799781.1, XP_040803999.1	XP_025536249.1, XP_025538501.1	XP_025572074.1, XP_025578242.1	XP_025553271.1, XP_025553670.1	XP_025559370.1, XP_025560457.1, XP_025564340.1	XP_026624301.1, XP_026629579.1, XP_026631306.1, XP_026631405.1	XP_026602627.1, XP_026603527.1	XP_041141998.2, XP_041148806.1, XP_071363488.1	XP_031893682.1, XP_031893683.1, XP_031894499.1	XP_031913065.1, XP_031915840.1	XP_031925455.1, XP_031926705.1	XP_031940628.1		XP_033416733.1, XP_033420457.1, XP_033420584.1, XP_033420611.1	XP_035356124.1, XP_035357556.1, XP_035359438.1	XP_035340958.1, XP_035346791.1		XP_014539074.2, XP_065957935.1	XP_041545095.1, XP_041548174.1	XP_043137801.1	XP_041555770.1, XP_041559926.1, XP_041560725.1	XP_043152878.1, XP_043161097.1	XP_043126618.1		XP_062666777.1, XP_062674580.1		XP_052950644.1, XP_052959679.1, XP_052959680.1, XP_052960290.1, XP_052960989.1				XP_069281110.1	XP_069282878.1	XP_070891873.1, XP_070892357.1, XP_070892969.1, XP_070894868.1, XP_070898749.1, XP_070899417.1, XP_070904158.1, XP_070904394.1, XP_070905928.1	XP_070889998.1		XP_073565504.1, XP_073573394.1	XP_073549748.1	XP_073580286.1, XP_073583817.1, XP_073584516.1, XP_073584652.1, XP_073588226.1	XP_073612122.1, XP_073612210.1, XP_073613415.1, XP_073613418.1, XP_073613419.1, XP_073613420.1, XP_073616373.1, XP_073618593.1	XP_073622987.1, XP_073626239.1, XP_073630838.1	XP_073634237.1, XP_073634608.1, XP_073638449.1
OG0001214		KIV86421.1	KIW63628.1	CRG83344.1		KLJ06737.1	CEJ55328.1	CEL02389.1, CEL02390.1, CEL03727.1, CEL06531.1	KZZ89011.1		KAF7585743.1		OOF91302.1	OQE30788.1	PGH34632.1	PGH06404.1	PGH11855.1	PGH00204.1	PLN79141.1	PYI12058.1	PYH97447.1			RDK40560.1	KAB8067587.1	KAB8218171.1, KAB8223247.1, KAB8225101.1	KAE8148398.1	KAE8308515.1, KAE8313053.1, KAE8314448.1	KAE8326119.1, KAE8330205.1, KAE8330262.1	KAE8338898.1, KAE8340534.1, KAE8347195.1	KAE8350184.1	KAE8373224.1, KAE8378532.1	KAE8414320.1, KAE8416041.1, KAE8420447.1	KAF3386488.1	KAF7116525.1	KAF7718122.1	KAF9885853.1, KAF9888959.1, KAF9891769.1, KAF9892343.1, KAF9893038.1, KAF9894499.1	KAK5952998.1, KAK5956203.1			KAI5301507.1	KAI9370632.1	BDD57720.1, BDD57721.1		KAJ9492773.1	KAJ9614921.1, KAJ9630290.1	KAJ9602647.1			KAL2106857.1, KAL2107952.1	KAL2215744.1	KAL2803241.1, KAL2807920.1	KAL2811556.1, KAL2811557.1, KAL2812778.1, KAL2815280.1, KAL2832421.1	KAL2836505.1, KAL2840293.1, KAL2840538.1	KAL2793516.1, KAL2795170.1, KAL2796475.1	KAL3441237.1, KAL3441778.1, KAL3446398.1, KAL3450258.1	KAL3459697.1, KAL3460522.1, KAL3462048.1, KAL3462124.1	KAL3475292.1, KAL3476687.1	KAL3483340.1, KAL3489998.1, KAL3491959.1, KAL3492294.1	KAL3429095.1, KAL3434381.1, KAL3436356.1	KAL4733442.1, KAL4738359.1	KAL4745749.1, KAL4748501.1	KAL4787569.1	KAL4790121.1, KAL4790571.1, KAL4793819.1	KAL4863334.1, KAL4865523.1, KAL4869370.1	KAL4937981.1, KAL4938445.1, KAL4938643.1	KAL4915043.1, KAL4918633.1, KAL4922094.1	KAL4949432.1, KAL4951924.1, KAL4954149.1	KAL4981997.1, KAL4985313.1, KAL4987187.1	KAL4976566.1	KAL4993472.1, KAL4999808.1	KAL5044346.1, KAL5044473.1	KAL5356269.1, KAL5360133.1	KAL5333186.1, KAL5333979.1, KAL5337489.1	KAL6231184.1			KAN3070672.1, KAN3070892.1, KAN3078362.1	KAN3083669.1, KAN3083930.1	KAN3090954.1, KAN3096091.1					KAN4887252.1		CAI7615339.1	CAI7620280.1, CAI7656799.1, CAI7656803.1	CAG8063087.1, CAG8172210.1	CAG8386115.1, CAG8391271.1	CAG8908941.1	XP_077660694.1, XP_750076.1	XP_001274794.1	XP_059602236.1	XP_002479469.1		XP_045278620.1	XP_031580030.1	XP_664631.1, XP_681621.1			XP_001209413.1	XP_001262379.1, XP_001266498.1		XP_015702313.1	XP_010763988.1					XP_023088920.1, XP_023093738.1, XP_023093872.1	XP_009160392.1	XP_008713451.1, XP_008718098.1	XP_008729601.1		XP_007760280.1	XP_007745052.1, XP_007747277.1		XP_007721977.1		XP_013254918.1, XP_013261443.1, XP_013262904.1, XP_013262905.1, XP_013264654.1, XP_013265600.1	XP_013285615.1	XP_016613956.1, XP_016613957.1, XP_016615369.1, XP_016620899.1	XP_016254690.1	XP_013314696.1	XP_016266306.1	XP_013269576.1	XP_016236016.1	XP_016228388.1	XP_016634187.1, XP_016636011.1	XP_043149673.1, XP_043152064.1, XP_043152065.1	XP_022505556.1	XP_018687947.1, XP_018697263.1, XP_018698351.1	XP_049971491.1	XP_022484233.1, XP_022486412.1	XP_067484055.1	XP_022580893.1	XP_040662254.1, XP_040672588.1, XP_040673105.1, XP_040674320.1	XP_040697988.1, XP_040698624.1, XP_040699546.1	XP_040686857.1			XP_040728756.1, XP_040729785.1	XP_020122816.1	XP_024674556.1		XP_025480429.1			XP_025510850.1				XP_025535148.1	XP_025569807.1		XP_025566377.1	XP_026620158.1	XP_026600112.1, XP_026600498.1	XP_041141513.1, XP_071367121.1, XP_071367476.1	XP_031897819.1, XP_031901081.1	XP_031909790.1, XP_031912517.1, XP_031917352.1	XP_031922720.1, XP_031928630.1, XP_031929014.1	XP_031940872.1, XP_031945966.1, XP_031946170.1	XP_054115320.1	XP_033414735.1	XP_035351636.1	XP_035348312.1, XP_035350914.1	XP_038925852.1, XP_038929297.1, XP_038931163.1	XP_014537379.2	XP_041542830.1		XP_041555667.1, XP_041555668.1, XP_041560547.1, XP_041561718.1, XP_041562330.1, XP_041562573.1	XP_043153303.1	XP_043131051.1		XP_062667903.1		XP_052952405.1, XP_052959215.1	XP_064757873.1			XP_069275859.1, XP_069282079.1	XP_069284140.1	XP_070892692.1, XP_070896116.1, XP_070904126.1	XP_070885838.1, XP_070886792.1	XP_073594187.1, XP_073594543.1	XP_073564950.1, XP_073567120.1	XP_073547102.1, XP_073553129.1	XP_073580427.1, XP_073580732.1, XP_073581556.1	XP_073612110.1, XP_073615793.1, XP_073617258.1, XP_073619136.1	XP_073622659.1, XP_073623075.1, XP_073628312.1	XP_073642880.1
OG0001215	EGE01138.1	KIV87608.1	KIW72118.1	CRG86445.1	KKY18921.1	KLJ06986.1	CEJ53941.1, CEJ60389.1	CEL05005.1, CEN60265.1			KAF7586625.1, KAF7596588.1	OJD14301.1	OOF92844.1, OOF94353.1	OQE24877.1, OQE25723.1		PGG96246.1	PGG99419.1		PLN80117.1	PYI07332.1, PYI12232.1	PYH89511.1, PYH96135.1	PYI31440.1, PYI32898.1	PYI14359.1, PYI22913.1	RDK38004.1, RDK39874.1	KAB8067063.1, KAB8076011.1	KAB8218772.1, KAB8219670.1	KAE8150107.1, KAE8150802.1	KAE8308011.1, KAE8314580.1	KAE8328932.1, KAE8330019.1	KAE8346014.1, KAE8347737.1	KAE8355778.1	KAE8376641.1, KAE8380821.1	KAE8412162.1, KAE8423376.1	KAF3394416.1, KAF3395916.1	KAF7116336.1, KAF7137014.1	KAF7714649.1, KAF7720206.1	KAF9883964.1, KAF9887745.1	KAK5949251.1, KAK5950502.1				KAI9370747.1, KAI9374990.1		WEW58496.1	KAJ9485803.1, KAJ9488633.1, KAJ9490597.1	KAJ9635750.1	KAJ9603366.1, KAJ9606503.1	KAL1960789.1		KAL2114058.1	KAL2222440.1	KAL2812972.1	KAL2824887.1, KAL2825966.1	KAL2846103.1, KAL2856544.1	KAL2786891.1, KAL2793004.1	KAL3444552.1	KAL3462234.1, KAL3462558.1	KAL3478407.1, KAL3481875.1	KAL3491275.1, KAL3493911.1	KAL3432562.1, KAL3434932.1	KAL4733332.1	KAL4748809.1	KAL4783900.1, KAL4788506.1	KAL4790328.1	KAL4867832.1, KAL4870265.1	KAL4942922.1, KAL4943979.1	KAL4913133.1, KAL4915457.1	KAL4949170.1, KAL4953047.1	KAL4986280.1, KAL4991681.1	KAL4971480.1	KAL4993312.1, KAL4994153.1	KAL5043141.1, KAL5047376.1	KAL5355276.1, KAL5355348.1	KAL5334962.1, KAL5338101.1	KAL6234324.1, KAL6237578.1		KAN3033763.1, KAN3037258.1	KAN3078912.1, KAN3080420.1	KAN3085343.1, KAN3089553.1	KAN3092280.1, KAN3094296.1	KAN4837973.1	KAN4835197.1	KAN4833687.1	KAN4894139.1	KAN4891027.1	KAN4872382.1	CAI7575644.1, CAI7661006.1	CAI7595060.1, CAI7616382.1, CAI7650394.1	CAG8014750.1, CAG8094299.1	CAG8320823.1, CAG8416433.1	CAG8890290.1, CAG8900306.1	XP_748001.1, XP_749239.1	XP_001276190.1	XP_059601442.1, XP_059601493.1	XP_002487215.1		XP_045272731.1	XP_031578308.1	XP_682168.1	XP_001248460.1		XP_001216693.1	XP_001265664.1, XP_001266192.1			XP_010758453.1	XP_003172451.1	XP_002843926.1	XP_003237222.1	XP_003021717.1	XP_001822704.1, XP_001823215.1	XP_009154415.1	XP_008713043.1	XP_008723309.1		XP_007753832.1	XP_007751016.1	XP_007734721.1	XP_007724185.1	XP_040635022.1, XP_040635248.1, XP_040642192.1	XP_013254740.1, XP_013265625.1, XP_013266379.1		XP_016621189.1	XP_016246669.1	XP_013313810.1	XP_016262501.1	XP_013273693.1	XP_016232556.1	XP_016225867.1	XP_016628165.1	XP_043141662.1, XP_043147307.1		XP_018688476.1	XP_049973202.1	XP_022491242.1, XP_022492387.1	XP_067475113.1, XP_067476623.1	XP_022577055.1	XP_040673764.1, XP_040674185.1	XP_040697126.1	XP_040687372.1	XP_022395653.1, XP_022399858.1	XP_020051818.1, XP_020053292.1	XP_040737836.1	XP_020115597.1	XP_024676365.1	XP_025427251.1	XP_025479167.1, XP_025482440.1	XP_025437750.1, XP_025444986.1	XP_025488721.1, XP_025496581.1	XP_025514599.1, XP_025520572.1	XP_025503082.1, XP_025507576.1	XP_025524634.1, XP_025530963.1	XP_040798416.1, XP_040804387.1	XP_025538911.1, XP_025545069.1	XP_025570050.1, XP_025576268.1	XP_025548306.1, XP_025553484.1	XP_025558320.1, XP_025563101.1	XP_026625708.1, XP_026628053.1	XP_026599470.1, XP_026608294.1	XP_041146491.1, XP_041147483.1	XP_031901552.1, XP_031904325.1	XP_031910875.1, XP_031912643.1	XP_031922995.1, XP_031927230.1	XP_031938723.1, XP_031945924.1	XP_054123938.1	XP_033412756.1, XP_033416288.1	XP_035361831.1, XP_035361943.1	XP_035339458.1	XP_038925218.1, XP_038927485.1	XP_014532481.1, XP_014533885.2	XP_041542666.1, XP_041547908.1	XP_043135998.1, XP_043138023.1	XP_041549735.1, XP_041553629.1, XP_041559796.1	XP_043153776.1, XP_043156083.1	XP_043122650.1, XP_043123862.1	XP_065979507.1	XP_062665167.1, XP_062670688.1	XP_049106096.1	XP_052950589.1, XP_052952029.1, XP_052960443.1	XP_064753347.1, XP_064754492.1				XP_069282792.1, XP_069288810.1	XP_070895715.1, XP_070896914.1	XP_070883036.1	XP_073591354.1	XP_073568035.1, XP_073576084.1	XP_073549220.1, XP_073549292.1	XP_073579771.1	XP_073610583.1, XP_073610631.1	XP_073624846.1	XP_073639607.1, XP_073641150.1
OG0001216	EGE01308.1, EGE01309.1	KIV85533.1, KIV85534.1	KIW71284.1		KKY27747.1	KLJ05336.1	CEJ58392.1, CEJ58393.1	CEL04591.1, CEL04592.1	KZZ87737.1, KZZ87765.1	OAX83756.1, OAX83757.1	KAF7592934.1, KAF7592935.1	OJD13021.1			PGH34261.1, PGH34262.1	PGH07039.1, PGH07040.1	PGH18448.1	PGG99436.1, PGG99437.1	PLN83115.1	PYI06718.1	PYH94914.1	PYI26725.1	PYI14595.1	RDK39746.1				KAE8311800.1				KAE8375601.1	KAE8422054.1	KAF3384568.1		KAF7714669.1, KAF7714670.1	KAF9889540.1	KAK5950605.1, KAK5950606.1	KAI5287529.1, KAI5292552.1	KAI5286578.1	KAI5298818.1, KAI5300990.1	KAI9374875.1, KAI9374876.1	BDD55128.1, BDD55129.1	WEW57381.1, WEW57383.1	KAJ9489990.1, KAJ9490001.1	KAJ9626635.1	KAJ9612186.1	KAL1955461.1, KAL1955462.1	KAL2002845.1, KAL2002846.1	KAL2105738.1, KAL2106752.1, KAL2108870.1	KAL2222158.1, KAL2222159.1	KAL2817163.1, KAL2817164.1	KAL2818200.1, KAL2818201.1	KAL2843307.1, KAL2843309.1	KAL2799914.1	KAL3453018.1, KAL3453019.1	KAL3467272.1	KAL3473380.1, KAL3473381.1	KAL3497189.1, KAL3497190.1	KAL3433299.1, KAL3433300.1	KAL4738431.1, KAL4738432.1	KAL4749539.1	KAL4782087.1, KAL4782088.1	KAL4800329.1, KAL4800330.1	KAL4873996.1, KAL4873997.1	KAL4946005.1, KAL4946006.1	KAL4920738.1, KAL4920739.1	KAL4958325.1, KAL4958326.1	KAL4983634.1, KAL4983635.1	KAL4980997.1, KAL4980998.1	KAL5002964.1, KAL5002965.1	KAL5041017.1, KAL5041018.1	KAL5364440.1	KAL5332398.1	KAL6236149.1, KAL6236150.1		KAN3026412.1	KAN3077833.1, KAN3077834.1	KAN3080801.1, KAN3080802.1	KAN3098348.1, KAN3098349.1	KAN4834331.1, KAN4834361.1	KAN4857703.1, KAN4862060.1	KAN4854989.1, KAN4867784.1	KAN4894289.1	KAN4885065.1, KAN4885096.1	KAN4857829.1	CAI7674713.1, CAI7674718.1	CAI7677671.1, CAI7677674.1	CAG8261383.1, CAG8261439.1	CAG8239204.1, CAG8239209.1	CAG8903801.1	XP_755885.2, XP_755886.2	XP_001275833.1, XP_001275834.1	XP_001397097.1, XP_001397098.1	XP_002482917.1, XP_002487141.1		XP_045277621.1	XP_002623061.1, XP_031579464.1	XP_050467996.1, XP_050467997.1	XP_001246485.1, XP_001246488.2	XP_001544003.1	XP_001211594.1	XP_001261012.1, XP_001261013.1	XP_045287330.1, XP_045287334.1	XP_015702183.1	XP_010758382.1	XP_003172285.1, XP_003172286.1	XP_002844107.1, XP_002844108.1	XP_003237049.2	XP_003024424.1		XP_009157900.1, XP_009157901.1	XP_008717557.1, XP_008717558.1	XP_008727664.1, XP_008727665.1	XP_007799986.1	XP_007755488.1, XP_007755489.1	XP_007743406.1, XP_007743407.1	XP_007731811.1, XP_007731812.1	XP_007727511.1, XP_007727512.1	XP_040636612.1	XP_013264150.1, XP_013264151.1	XP_013279632.1, XP_013279636.1	XP_016623717.1	XP_016247326.1, XP_016247330.1, XP_016247331.1	XP_013317869.1, XP_013317870.1	XP_016267562.1	XP_013277573.1, XP_013277574.1	XP_016237517.1, XP_016237518.1	XP_016222678.1	XP_016632217.1, XP_016632229.1	XP_043142939.1	XP_022501061.1	XP_018690423.1, XP_018690424.1	XP_049968955.1, XP_049968956.1	XP_022487768.1	XP_067474075.1	XP_022585634.1	XP_040670097.1, XP_040670098.1	XP_040701877.1, XP_040701878.1	XP_040691121.1, XP_040691122.1	XP_022397128.1, XP_022397129.1	XP_020053396.1				XP_025429916.1	XP_025483526.1	XP_025446280.1	XP_025486085.1	XP_025516477.1			XP_040803207.1	XP_025534962.1	XP_025579013.1, XP_025579014.1		XP_025560667.1	XP_026620944.1	XP_026602275.1, XP_026602276.1		XP_031900592.1, XP_031900593.1	XP_031907786.1		XP_031936862.1	XP_054117434.1, XP_054117435.1	XP_033420325.1, XP_033420326.1	XP_035353354.1, XP_035353355.1		XP_038933390.1, XP_038933391.1	XP_014532299.1, XP_014532300.1	XP_041545700.1, XP_041545701.1	XP_043138556.1, XP_043138557.1	XP_041562215.1, XP_041562216.1	XP_043159957.1	XP_043121346.1	XP_065980804.1, XP_065980806.1	XP_062672476.1, XP_062672477.1	XP_049109970.1, XP_049109972.1	XP_052951337.1, XP_052951338.1	XP_064752615.1	XP_069258589.1, XP_069258590.1	XP_069270006.1, XP_069270007.1	XP_069280970.1, XP_069280971.1	XP_069289365.1, XP_069289366.1	XP_070902564.1	XP_070887044.1, XP_070887045.1	XP_073591202.1	XP_073574977.1	XP_073548351.1, XP_073548352.1	XP_073582492.1, XP_073582493.1	XP_073619757.1, XP_073619758.1	XP_073625510.1	XP_073641702.1, XP_073641703.1
OG0001217	EGE02315.1	KIV87713.1	KIW64735.1, KIW64736.1	CRG84347.1, CRG87098.1	KKY14331.1	KLJ10293.1	CEJ58472.1	CEL03177.1, CEL05624.1	KZZ89487.1	OAX80448.1	KAF7596354.1	OJD12495.1	OOF94596.1	OQE32963.1	PGH29809.1	PGH05526.1	PGG98612.1	PGH26920.1	PLN76567.1	PYI01899.1	PYH91757.1	PYI28463.1	PYI12800.1	RDK46420.1	KAB8078182.1	KAB8217518.1, KAB8222616.1	KAE8145079.1	KAE8306782.1, KAE8309489.1	KAE8326918.1, KAE8327773.1	KAE8336910.1, KAE8342294.1	KAE8348546.1	KAE8378752.1	KAE8415174.1	KAF3384732.1	KAF7116846.1	KAF7712583.1	KAF9889258.1, KAF9894678.1	KAK5951823.1, KAK5951932.1		KAI5279236.1, KAI5280246.1	KAI5293932.1, KAI5306343.1	KAI9367874.1	BDD62730.1	WEW57697.1	KAJ9492655.1	KAJ9638059.1, KAJ9639055.1	KAJ9604242.1, KAJ9606804.1	KAL1959212.1	KAL1999285.1	KAL2107327.1, KAL2110215.1, KAL2110650.1	KAL2221891.1	KAL2810779.1, KAL2823019.1	KAL2816841.1, KAL2827584.1, KAL2830781.1	KAL2834739.1, KAL2853283.1	KAL2785314.1, KAL2787192.1, KAL2796339.1	KAL3444286.1, KAL3452019.1, KAL3452239.1	KAL3464297.1, KAL3467932.1	KAL3469507.1, KAL3470901.1	KAL3484844.1, KAL3491837.1, KAL3495298.1	KAL3433712.1, KAL3439170.1	KAL4733502.1, KAL4743365.1	KAL4746555.1, KAL4753709.1	KAL4779220.1	KAL4790752.1, KAL4794519.1	KAL4872594.1, KAL4872833.1	KAL4935623.1, KAL4943272.1	KAL4915880.1, KAL4919819.1	KAL4947922.1, KAL4953308.1	KAL4982274.1, KAL4985980.1	KAL4979556.1	KAL4999147.1, KAL5002045.1	KAL5044125.1, KAL5051940.1	KAL5357246.1, KAL5366240.1	KAL5339836.1, KAL5341688.1	KAL6233033.1, KAL6236838.1	KAL7353278.1	KAN3042346.1	KAN3065399.1	KAN3082461.1, KAN3084923.1	KAN3086244.1	KAN4844396.1, KAN4845595.1	KAN4842313.1, KAN4871355.1	KAN4837253.1, KAN4870191.1	KAN4876045.1, KAN4876407.1, KAN4892132.1	KAN4877820.1, KAN4878793.1, KAN4884264.1	KAN4862927.1, KAN4866489.1	CAI7634593.1	CAI7596587.1, CAI7676631.1	CAG8015268.1, CAG8274109.1	CAG8299288.1, CAG8416321.1	CAG8909303.1	XP_077660978.1	XP_001274417.1	XP_001388672.3	XP_002340377.1, XP_002340378.1	XP_002541135.1	XP_045275980.1	XP_002628155.2, XP_031576222.1, XP_031576223.1, XP_031576224.1, XP_031576225.1	XP_657783.2, XP_658222.1	XP_001246876.2	XP_001543843.1	XP_001216331.1, XP_001217663.1	XP_001259571.1	XP_045287127.1	XP_015701663.1	XP_010760765.1	XP_003175720.1	XP_002848145.1		XP_003018333.1	XP_001822133.3, XP_001823711.1	XP_009153292.1, XP_009156740.1	XP_008716667.1	XP_008730555.1	XP_007803795.1	XP_007761241.1	XP_007749675.1	XP_007728615.1, XP_007733174.1	XP_007726652.1, XP_007728196.1	XP_040637641.1	XP_013257871.1, XP_013258376.1, XP_013259701.1	XP_013290311.1	XP_016614537.1	XP_016253416.1	XP_013320599.1	XP_016260382.1, XP_016260383.1, XP_016264122.1	XP_013269031.1, XP_013275693.1	XP_016236993.1, XP_016241241.1	XP_016225190.1	XP_016626497.1	XP_043146617.1	XP_022502593.1	XP_018695974.1	XP_049969019.1	XP_022483714.1, XP_022492520.1	XP_067482434.1	XP_022585373.1	XP_040661933.1, XP_040662520.1, XP_040665804.1	XP_040705870.1, XP_040706465.1	XP_040690843.1	XP_022396213.1	XP_020055060.1	XP_040734289.1	XP_020118116.1	XP_024676157.1	XP_025428798.1	XP_025474593.1	XP_025441011.1	XP_025494011.1	XP_025516634.1	XP_025503510.1	XP_025532414.1	XP_040803942.1	XP_025544729.1	XP_025580476.1	XP_025553215.1	XP_025560511.1	XP_026626032.1	XP_026599070.1, XP_026606762.1	XP_041144862.1, XP_041147871.1	XP_031895041.1	XP_031909361.1	XP_031924882.1, XP_031925950.1	XP_031938896.1	XP_054117053.1	XP_033415411.1	XP_035356198.1	XP_035344627.1, XP_035347114.1	XP_038933159.1	XP_014533303.1	XP_041539250.1	XP_043137070.1	XP_041550777.1, XP_041551330.1, XP_041554748.1, XP_041557199.1	XP_043156806.1	XP_043123154.1	XP_003066389.2	XP_062670580.1	XP_049106226.1	XP_052960259.1	XP_064756397.1	XP_069259385.1, XP_069263244.1	XP_069269706.1, XP_069272073.1	XP_069279293.1	XP_069284495.1	XP_070900986.1, XP_070901257.1	XP_070881316.1	XP_073593107.1, XP_073597530.1	XP_073576429.1, XP_073577413.1	XP_073544217.1	XP_073579615.1, XP_073583684.1	XP_073618441.1, XP_073620900.1	XP_073628088.1, XP_073631679.1	XP_073638898.1
OG0001218	EGE02761.1, EGE05496.1	KIV81121.1	KIW64207.1, KIW71644.1, KIW73753.1	CRG87852.1, CRG91216.1	KKY23462.1	KLJ08103.1	CEO60377.1	CEL07316.1	KZZ90585.1	OAX80118.1	KAF7593013.1, KAF7593180.1, KAF7596527.1	OJD12716.1	OOF99450.1	OQE28958.1	PGH28457.1, PGH32471.1	PGG96616.1	PGH08709.1	PGH06228.1	PLN83634.1, PLN83790.1	PYI07593.1	PYH91206.1	PYI25116.1	PYI24744.1	RDK41993.1, RDK42218.1	KAB8068599.1, KAB8077600.1	KAB8214508.1, KAB8217500.1	KAE8148384.1, KAE8149952.1	KAE8307232.1, KAE8309471.1, KAE8312248.1, KAE8319344.1	KAE8320435.1, KAE8327756.1, KAE8327757.1, KAE8329416.1, KAE8330852.1	KAE8336407.1, KAE8336927.1	KAE8352528.1	KAE8371388.1, KAE8377116.1	KAE8415960.1, KAE8416106.1	KAF3395737.1, KAF3403515.1		KAF7715549.1	KAF9884292.1, KAF9884560.1, KAF9890672.1	KAK5958522.1		KAI5291435.1	KAI5299446.1, KAI5305885.1	KAI9371289.1	BDD60887.1, BDD60888.1	WEW57256.1	KAJ9490044.1	KAJ9624382.1, KAJ9636457.1, KAJ9647528.1	KAJ9602973.1, KAJ9608148.1	KAL1956912.1, KAL1961430.1		KAL2104631.1	KAL2219541.1	KAL2811845.1, KAL2816718.1	KAL2812141.1	KAL2850140.1, KAL2857257.1	KAL2800886.1	KAL3453560.1	KAL3455272.1	KAL3474440.1, KAL3474936.1	KAL3492474.1	KAL3439444.1	KAL4741503.1	KAL4754627.1	KAL4778164.1	KAL4795311.1	KAL4870082.1	KAL4941261.1	KAL4920184.1	KAL4951786.1	KAL4992214.1	KAL4978523.1	KAL5003511.1	KAL5051525.1	KAL5360515.1, KAL5362247.1, KAL5363807.1	KAL5338770.1	KAL6235227.1	KAL7354667.1	KAN3031050.1	KAN3070651.1	KAN3088636.1	KAN3094362.1	KAN4839633.1, KAN4847167.1	KAN4843243.1, KAN4851029.1, KAN4851747.1	KAN4844051.1, KAN4849954.1	KAN4893314.1, KAN4893609.1	KAN4884992.1, KAN4887570.1	KAN4864202.1, KAN4870939.1	CAI7621285.1	CAI7588298.1, CAI7596107.1	CAG8140656.1, CAG8207508.1	CAG8355310.1, CAG8392085.1	CAG8892324.1	XP_001481672.1	XP_001275603.1	XP_001390787.3, XP_059599897.1	XP_002481350.1, XP_002482701.1	XP_002583522.1	XP_045278799.1	XP_031577638.1	XP_663831.1	XP_012213890.1	XP_001538357.1	XP_001212903.1, XP_001215304.1	XP_001258057.1, XP_001260789.1	XP_045286349.1	XP_002798087.1	XP_010762495.1	XP_003169191.1, XP_003174791.1	XP_002842757.1, XP_002846549.1	XP_047604088.1	XP_003018541.1, XP_003021763.1	XP_001821768.1, XP_003190378.2	XP_009158139.1	XP_008711996.1	XP_008721899.1, XP_008727354.1	XP_007787683.1	XP_007752483.1	XP_007740599.1, XP_007742873.1	XP_007730389.1, XP_007732720.1	XP_007719262.1	XP_040641486.1	XP_013259861.1	XP_013282705.1, XP_013283100.1, XP_013286143.1	XP_016622951.1, XP_016624756.1	XP_016245147.1, XP_016254050.1	XP_013309965.1	XP_016265638.1, XP_016267766.1	XP_013269236.1, XP_013272385.1	XP_016233542.1, XP_016236623.1, XP_016237116.1	XP_016229424.1	XP_016634461.1, XP_016635479.1	XP_043142718.1, XP_043147789.1	XP_022494842.1, XP_022495375.1	XP_018690821.1, XP_018691554.1	XP_049970673.1, XP_049973988.1	XP_022485678.1, XP_022491979.1	XP_067473494.1	XP_022581719.1	XP_040667382.1	XP_040702802.1		XP_022398196.1	XP_020057109.1	XP_040732758.1	XP_020121064.1, XP_020121839.1	XP_024668170.1	XP_025430858.1	XP_025476973.1, XP_025478073.1	XP_025437296.1	XP_025490897.1	XP_025511656.1		XP_025524207.1	XP_040800627.1	XP_025540201.1		XP_025549787.1	XP_025561842.1, XP_025564091.1	XP_026621013.1	XP_026607312.1	XP_041147885.1, XP_071365260.1	XP_031895812.1, XP_031898704.1, XP_031902365.1	XP_031913521.1, XP_031916023.1, XP_031916377.1	XP_031921688.1, XP_031932636.1, XP_031933491.1	XP_031940287.1, XP_031943080.1, XP_031946683.1	XP_054119080.1, XP_054120182.1	XP_033412194.1	XP_035354391.1, XP_035357178.1	XP_035340730.1, XP_035349449.1	XP_038928261.1	XP_065955915.1	XP_041540266.1, XP_041549319.1	XP_043136722.1	XP_041558747.1	XP_043159729.1	XP_043121582.1	XP_003071293.1	XP_062669609.1, XP_062672473.1	XP_049106877.1	XP_052950301.1, XP_052957405.1, XP_052959077.1	XP_064757213.1	XP_069264435.1	XP_069265042.1	XP_069274846.1, XP_069276840.1	XP_069286875.1	XP_070893113.1	XP_070891803.1	XP_073594946.1	XP_073568916.1	XP_073542602.1, XP_073549732.1	XP_073588787.1	XP_073620206.1	XP_073624115.1	XP_073636475.1, XP_073638111.1
OG0001219	EGE03247.1	KIV78998.1	KIW67495.1	CRG85029.1	KKY27104.1	KLJ07352.1	CEO58847.1	CEL10941.1, CEN62354.1	KZZ97994.1	OAX79024.1	KAF7586084.1, KAF7589615.1, KAF7593587.1	OJD19091.1	OOG00999.1	OQE13057.1	PGH34745.1	PGH01364.1	PGH01478.1	PGH08694.1, PGH11084.1	PLN83836.1	PYI12525.1	PYH99382.1	PYI26637.1, PYI29740.1, PYI31198.1	PYI19332.1, PYI19748.1, PYI20345.1	RDK48086.1	KAB8071268.1, KAB8074043.1, KAB8075231.1, KAB8079203.1	KAB8220241.1, KAB8224644.1	KAE8144724.1, KAE8144956.1	KAE8309669.1, KAE8309860.1	KAE8325524.1, KAE8328313.1	KAE8338832.1, KAE8346614.1	KAE8350502.1, KAE8355563.1	KAE8376316.1, KAE8383520.1	KAE8410155.1, KAE8416686.1, KAE8419836.1	KAF3398403.1	KAF7126060.1, KAF7131364.1	KAF7713318.1, KAF7714071.1	KAF9882953.1, KAF9890274.1	KAK5956164.1	KAI5285177.1	KAI5283802.1	KAI5300134.1	KAI9373081.1	BDD54717.1	WEW55832.1	KAJ9486218.1	KAJ9632884.1	KAJ9609955.1	KAL1955130.1	KAL2002297.1	KAL2106460.1	KAL2221167.1	KAL2808789.1, KAL2821140.1	KAL2818986.1	KAL2835912.1, KAL2845897.1, KAL2846859.1	KAL2783791.1, KAL2795728.1	KAL3441692.1, KAL3449570.1	KAL3463333.1	KAL3471201.1, KAL3480145.1	KAL3488182.1, KAL3491149.1	KAL3431370.1, KAL3432634.1	KAL4740978.1, KAL4742945.1	KAL4744887.1, KAL4746108.1, KAL4755056.1	KAL4780480.1	KAL4790189.1, KAL4794806.1	KAL4872790.1	KAL4936637.1, KAL4938032.1	KAL4916212.1	KAL4950752.1, KAL4956142.1	KAL4983279.1, KAL4984350.1, KAL4985834.1	KAL4974711.1, KAL4976386.1	KAL4994363.1, KAL5002723.1	KAL5041682.1, KAL5045834.1, KAL5046028.1	KAL5356953.1	KAL5336931.1	KAL6233392.1, KAL6239897.1	KAL7355280.1	KAN3042224.1	KAN3077997.1	KAN3088015.1	KAN3098167.1	KAN4848117.1	KAN4839522.1	KAN4848511.1	KAN4893163.1	KAN4880204.1	KAN4864656.1	CAI7590561.1	CAI7634303.1	CAG8167332.1	CAG8369144.1	CAG8908325.1	XP_746904.1, XP_752456.1	XP_001269170.1, XP_001271564.1	XP_001392436.1	XP_002341536.1	XP_002585231.1	XP_045272987.1	XP_031575692.1	XP_658786.1, XP_664442.1	XP_001243032.1	XP_001544734.1	XP_001210373.1, XP_001215409.1	XP_001262645.1, XP_001264678.1	XP_045288785.1	XP_002794486.2	XP_010758185.1	XP_003174314.1	XP_002848647.1	XP_003231604.1, XP_047604834.1, XP_047607400.1, XP_047607401.1	XP_003020353.1	XP_001816763.1, XP_001825255.1	XP_009156643.1	XP_008712114.1	XP_008728740.1	XP_007803679.1	XP_007758530.1	XP_007744073.1	XP_007737916.1	XP_007727172.1	XP_040639032.1	XP_013255420.1	XP_013286263.1	XP_016617929.1	XP_016251782.1	XP_013312867.1	XP_016258024.1	XP_013275231.1	XP_016233290.1	XP_016219923.1	XP_016629498.1	XP_043149277.1, XP_043150349.1	XP_022502308.1	XP_018687820.1	XP_049970549.1	XP_022491545.1	XP_067481097.1	XP_022584238.1	XP_040663196.1	XP_040707302.1	XP_040690566.1, XP_040692632.1	XP_022400341.1	XP_020054992.1, XP_020056669.1	XP_040730139.1	XP_020120160.1	XP_024668639.1	XP_025428854.1, XP_025430399.1	XP_025485374.1	XP_025440032.1, XP_025440286.1, XP_025444721.1	XP_025493936.1, XP_025497402.1	XP_025518961.1	XP_025499989.1, XP_025500737.1, XP_025501796.1	XP_025524079.1, XP_025525901.1, XP_025533419.1	XP_040802285.1, XP_040802764.1, XP_040804009.1	XP_025544391.1	XP_025571367.1	XP_025549641.1, XP_025550025.1, XP_025553276.1	XP_025561945.1	XP_026631874.1	XP_026599277.1, XP_026602785.1	XP_041139999.2, XP_071367729.1	XP_031895855.1, XP_031903042.1, XP_031905762.1	XP_031909272.1, XP_031909294.1	XP_031920344.1, XP_031925627.1, XP_031927315.1	XP_031938589.1, XP_031945496.1	XP_054120738.1	XP_033413137.1, XP_033417173.1, XP_033420478.1	XP_035359855.1		XP_038932044.1	XP_014536203.2	XP_041541148.1	XP_043134729.1	XP_041558043.1	XP_043154682.1, XP_043162583.1	XP_043126044.1, XP_043127578.1	XP_003070124.1	XP_062676142.1	XP_049105519.1	XP_052953706.1, XP_052956437.1	XP_064752451.1	XP_069259303.1	XP_069271983.1	XP_069273270.1	XP_069284372.1	XP_070895210.1, XP_070903469.1	XP_070886736.1, XP_070890986.1	XP_073590718.1, XP_073596048.1, XP_073601042.1	XP_073564979.1, XP_073576373.1	XP_073548781.1	XP_073580298.1, XP_073584691.1	XP_073612697.1	XP_073628585.1, XP_073632149.1	XP_073638962.1
OG0001220	EGE03664.1	KIV85076.1	KIW71739.1	CRG90474.1	KKY25264.1	KLJ06975.1	CEJ60912.1, CEJ60913.1	CEL01499.1	KZZ88140.1	OAX83782.1	KAF7586463.1, KAF7595060.1	OJD13727.1	OOF92377.1, OOF92378.1, OOF92379.1	OQE19745.1	PGH36188.1	PGH08889.1	PGH06678.1	PGH15143.1	PLN77132.1, PLN77133.1	PYI08952.1, PYI08953.1	PYH87883.1, PYH87885.1	PYI28251.1	PYI23668.1, PYI23669.1	RDK37648.1, RDK45321.1	KAB8078984.1, KAB8078985.1	KAB8213552.1, KAB8213553.1	KAE8145202.1, KAE8145203.1	KAE8307764.1	KAE8321044.1, KAE8321045.1	KAE8335063.1	KAE8353070.1	KAE8379482.1	KAE8410514.1	KAF3392699.1	KAF7115351.1	KAF7719441.1	KAF9885294.1	KAK5954644.1	KAI5294282.1	KAI5279275.1, KAI5283245.1, KAI5288820.1	KAI5307271.1	KAI9372193.1	BDD63152.1	WEW57895.1	KAJ9485046.1	KAJ9635590.1	KAJ9612632.1	KAL1954579.1		KAL2114688.1	KAL2221494.1, KAL2221495.1	KAL2811212.1	KAL2834497.1	KAL2835605.1, KAL2835606.1	KAL2788868.1	KAL3439694.1, KAL3447603.1, KAL3449222.1	KAL3466297.1	KAL3468970.1, KAL3468971.1, KAL3468972.1	KAL3489044.1, KAL3489045.1, KAL3489046.1	KAL3437194.1, KAL3437195.1	KAL4735732.1, KAL4735736.1	KAL4751645.1, KAL4751646.1	KAL4778403.1, KAL4778404.1, KAL4783615.1	KAL4792876.1	KAL4870010.1, KAL4870011.1	KAL4942015.1	KAL4916924.1, KAL4916925.1	KAL4948196.1, KAL4948197.1	KAL4987204.1, KAL4987205.1	KAL4979989.1, KAL4979990.1	KAL4997719.1, KAL4997720.1	KAL5047190.1, KAL5047191.1	KAL5364864.1, KAL5364866.1	KAL5335033.1, KAL5335034.1	KAL6239216.1	KAL7356871.1	KAN3042889.1	KAN3079174.1	KAN3086867.1	KAN3099421.1	KAN4842017.1	KAN4849570.1	KAN4844035.1	KAN4893865.1	KAN4880847.1	KAN4857938.1	CAI7594163.1	CAI7661882.1	CAG8209880.1	CAG8396302.1, CAG8396313.1	CAG8889612.1	XP_755141.1	XP_001267736.1	XP_001390639.3, XP_059600748.1, XP_059600749.1, XP_059600791.1	XP_002478796.1	XP_002541338.1, XP_002541339.1	XP_045279061.1, XP_045279062.1	XP_002621542.1, XP_031580593.1	XP_050467076.1, XP_663455.2	XP_001247129.2	XP_001537979.1, XP_001537980.1	XP_001218266.1, XP_001218267.1, XP_001218268.1	XP_001260316.1	XP_045288224.1	XP_015701188.1	XP_010761123.1, XP_010761124.1	XP_003176780.1	XP_002850196.1	XP_003238740.1	XP_003025042.1	XP_023093686.1	XP_009158002.1	XP_008717016.1	XP_008727258.1	XP_007802559.1	XP_007755887.1	XP_007738828.1	XP_007731611.1	XP_007727330.1	XP_040641046.1, XP_040641047.1, XP_040641048.1	XP_013264557.1	XP_013279168.1	XP_016625025.1	XP_016246825.1	XP_013318186.1	XP_016267455.1, XP_016267456.1	XP_013277797.1	XP_016230335.1	XP_016222241.1	XP_016628448.1	XP_043142241.1, XP_043143663.1	XP_022495895.1	XP_018689949.1	XP_049967137.1	XP_022490233.1	XP_067474704.1	XP_022584999.1	XP_040666814.1, XP_040666815.1	XP_040702257.1, XP_040702258.1, XP_040702259.1	XP_040684430.1, XP_040684432.1, XP_040685403.1, XP_040685405.1, XP_040690696.1	XP_022395117.1, XP_022401685.1	XP_020059708.1, XP_020059709.1	XP_040735684.1	XP_020120606.1	XP_024676448.1, XP_024676449.1	XP_025432056.1	XP_025477847.1, XP_025484294.1	XP_025446639.1, XP_025446640.1	XP_025487119.1, XP_025495683.1	XP_025509759.1, XP_025509760.1, XP_025513907.1	XP_025507469.1, XP_025507470.1	XP_025525335.1, XP_025525336.1	XP_040805629.1, XP_040805630.1	XP_025534581.1, XP_025540461.1	XP_025569471.1, XP_025569472.1, XP_025569527.1	XP_025554222.1	XP_025556999.1, XP_025557000.1, XP_025564609.1	XP_026623806.1, XP_026628626.1, XP_026628628.1, XP_026628629.1		XP_041150553.2	XP_031898563.1, XP_031898564.1	XP_031907458.1, XP_031907459.1	XP_031921275.1	XP_031945016.1	XP_054120949.1	XP_033414067.1	XP_035352844.1, XP_035359171.1	XP_035345236.1	XP_038929720.1	XP_014532701.1	XP_041545402.1, XP_041546254.1	XP_043137663.1	XP_041550225.1	XP_043159226.1	XP_043122075.1	XP_003066206.2	XP_062672441.1	XP_049110504.1	XP_052950426.1	XP_064752980.1	XP_069262972.1	XP_069266267.1	XP_069279150.1	XP_069283592.1	XP_070902970.1, XP_070902971.1	XP_070891265.1	XP_073596745.1, XP_073596747.1	XP_073565094.1, XP_073565098.1	XP_073544543.1, XP_073544544.1	XP_073582419.1, XP_073582420.1	XP_073612755.1	XP_073625580.1, XP_073625581.1	XP_073643136.1
OG0001221	EGE06144.1	KIV78658.1, KIV79572.1, KIV79577.1	KIW62523.1, KIW65399.1, KIW67586.1, KIW68511.1, KIW69777.1		KKY24185.1		CEJ54934.1, CEJ57871.1	CEL03465.1, CEL04171.1, CEL05720.1, CEL11541.1					OOF95617.1, OOF95669.1	OQE13548.1			PGH13130.1, PGH13488.1, PGH13763.1		PLN77502.1, PLN86964.1		PYH91561.1, PYH98271.1	PYI25528.1	PYI12937.1	RDK42853.1, RDK46532.1		KAB8224395.1		KAE8315880.1	KAE8329693.1	KAE8334730.1		KAE8376414.1		KAF3386143.1	KAF7116130.1		KAF9888573.1	KAK5948733.1, KAK5951068.1, KAK5952983.1, KAK5953736.1, KAK5956740.1, KAK5956757.1					BDD63848.1		KAJ9487431.1	KAJ9630070.1, KAJ9637028.1, KAJ9641166.1, KAJ9641187.1	KAJ9602696.1, KAJ9604523.1, KAJ9604578.1, KAJ9605604.1, KAJ9607901.1, KAJ9608338.1, KAJ9609116.1, KAJ9609437.1, KAJ9609753.1, KAJ9617306.1			KAL2114200.1		KAL2807577.1	KAL2825347.1, KAL2830346.1	KAL2824567.1, KAL2835380.1, KAL2835665.1, KAL2839258.1	KAL2783225.1, KAL2795842.1, KAL2796223.1, KAL2800615.1	KAL3442798.1, KAL3448044.1, KAL3449923.1	KAL3455471.1, KAL3455674.1, KAL3462455.1	KAL3469004.1, KAL3472808.1, KAL3481696.1	KAL3486218.1, KAL3489167.1, KAL3490944.1, KAL3491061.1, KAL3491659.1	KAL3433912.1	KAL4733972.1	KAL4746820.1	KAL4782793.1	KAL4789161.1, KAL4799712.1	KAL4865567.1, KAL4868777.1, KAL4871856.1	KAL4938487.1		KAL4949049.1, KAL4950988.1	KAL4981662.1, KAL4989602.1		KAL4998452.1	KAL5041832.1, KAL5044380.1	KAL5356113.1	KAL5333761.1, KAL5335912.1, KAL5336626.1, KAL5341437.1	KAL6229205.1		KAN3048890.1		KAN3081921.1, KAN3090066.1	KAN3085867.1	KAN4832421.1, KAN4833861.1, KAN4834425.1, KAN4836987.1, KAN4840080.1, KAN4842535.1, KAN4845809.1	KAN4855130.1, KAN4868756.1, KAN4871422.1	KAN4838257.1, KAN4845280.1, KAN4866935.1	KAN4887216.1	KAN4878699.1, KAN4883642.1, KAN4887279.1	KAN4853073.1, KAN4857604.1	CAI7578995.1	CAI7678856.1	CAG8105656.1	CAG8401249.1	CAG8892527.1, CAG8902594.1		XP_001273650.1	XP_001388559.1, XP_001398735.1	XP_002486158.1, XP_002486850.1	XP_002541196.1			XP_663023.1			XP_001210067.1, XP_001216156.1					XP_003177163.1	XP_002850612.1	XP_003238278.2	XP_003025419.1	XP_001727490.1	XP_009155438.1	XP_008710948.1, XP_008712612.1, XP_008713393.1, XP_008719647.1, XP_008720347.1, XP_008721215.1	XP_008726450.1, XP_008728661.1	XP_007801805.1, XP_007802411.1	XP_007756990.1, XP_007758606.1	XP_007740157.1, XP_007743704.1	XP_007728865.1	XP_007721339.1	XP_040641906.1	XP_013254663.1, XP_013255415.1, XP_013255870.1, XP_013255874.1, XP_013256896.1, XP_013257966.1, XP_013263117.1, XP_013266275.1	XP_013279938.1, XP_013280073.1, XP_013283557.1	XP_016614267.1, XP_016624013.1	XP_016245118.1, XP_016247638.1, XP_016249667.1	XP_013314824.1, XP_013318616.1, XP_013320267.1	XP_016261841.1, XP_016268658.1, XP_016269103.1	XP_013270899.1, XP_013272391.1, XP_013277005.1	XP_016232765.1, XP_016232926.1, XP_016233342.1, XP_016234105.1, XP_016236769.1, XP_016239972.1	XP_016219973.1	XP_016626383.1, XP_016628281.1, XP_016630938.1	XP_043141478.1, XP_043144728.1	XP_022496799.1, XP_022497098.1, XP_022498104.1	XP_018694629.1, XP_018694855.1		XP_022486360.1, XP_022488808.1	XP_067474311.1		XP_040670202.1	XP_040700424.1		XP_022402465.1	XP_020051348.1	XP_040732348.1, XP_040733781.1, XP_040735202.1, XP_040735941.1		XP_024670528.1		XP_025477984.1	XP_025441904.1	XP_025494722.1	XP_025517706.1	XP_025502087.1	XP_025530131.1	XP_040794994.1	XP_025543845.1	XP_025570263.1, XP_025570282.1		XP_025568379.1	XP_026620550.1, XP_026625923.1, XP_026627883.1	XP_026599842.1	XP_041145927.1			XP_031923941.1	XP_031944205.1	XP_054123254.1		XP_035357097.1	XP_035341226.1, XP_035343868.1	XP_038925294.1		XP_041540186.1	XP_043133994.1	XP_041557286.1	XP_043157243.1	XP_043129850.1		XP_062667940.1, XP_062675375.1, XP_062675379.1, XP_062676266.1		XP_052949900.1	XP_064755123.1, XP_064756201.1			XP_069272895.1, XP_069279772.1		XP_070896667.1, XP_070901166.1, XP_070904553.1	XP_070885181.1, XP_070888023.1, XP_070888059.1	XP_073592728.1	XP_073571307.1, XP_073576615.1	XP_073544839.1, XP_073549452.1	XP_073587212.1	XP_073613607.1, XP_073614301.1, XP_073614961.1	XP_073622733.1, XP_073625650.1, XP_073629532.1	XP_073638165.1
OG0001222	EGE07458.1	KIV79410.1, KIV84936.1	KIW71669.1	CRG86248.1	KKY15742.1	KLJ12869.1	CEJ59501.1	CEL01683.1	KZZ87503.1	OAX79099.1	KAF7593694.1, KAF7597308.1	OJD17987.1	OOF91173.1	OQE19228.1	PGH31710.1	PGH00689.1	PGH09940.1, PGH11782.1	PGH15625.1, PGH17252.1	PLN80282.1, PLN80320.1	PYI10772.1	PYH99887.1	PYI25370.1, PYI25667.1	PYI22595.1	RDK37458.1, RDK38238.1, RDK38484.1	KAB8067830.1, KAB8075459.1	KAB8214519.1, KAB8220449.1	KAE8148467.1	KAE8312947.1, KAE8319332.1	KAE8320567.1, KAE8323991.1	KAE8347969.1	KAE8354786.1	KAE8372825.1, KAE8374389.1	KAE8415950.1, KAE8418333.1, KAE8421390.1	KAF3400007.1	KAF7113996.1	KAF7717666.1	KAF9891297.1	KAK5954669.1	KAI5283338.1	KAI5289050.1	KAI5302342.1	KAI9375877.1	BDD61780.1	WEW61525.1	KAJ9490757.1, KAJ9490819.1	KAJ9629228.1, KAJ9635003.1, KAJ9639743.1	KAJ9602995.1, KAJ9608800.1, KAJ9612366.1	KAL1960039.1	KAL1999927.1	KAL2112348.1	KAL2217093.1	KAL2815970.1	KAL2828221.1	KAL2844789.1, KAL2855436.1	KAL2785348.1, KAL2786851.1	KAL3448530.1	KAL3458677.1	KAL3472308.1	KAL3489568.1, KAL3495577.1	KAL3430377.1	KAL4735977.1	KAL4753580.1, KAL4754937.1	KAL4780004.1	KAL4793440.1	KAL4860600.1, KAL4872064.1	KAL4938858.1	KAL4918067.1	KAL4954976.1	KAL4985590.1, KAL4992875.1	KAL4976500.1	KAL4999097.1	KAL5046324.1, KAL5047780.1	KAL5359670.1, KAL5366474.1	KAL5339695.1	KAL6236008.1	KAL7356154.1	KAN3033209.1	KAN3074688.1	KAN3082017.1	KAN3091302.1	KAN4847237.1	KAN4860442.1	KAN4848578.1	KAN4875422.1	KAN4873823.1, KAN4882972.1	KAN4864069.1	CAI7568831.1	CAI7567013.1	CAG8174039.1	CAG8385127.1	CAG8896586.1	XP_747673.1	XP_001270131.1	XP_001391122.1, XP_001396668.1, XP_001397542.1	XP_002479743.1	XP_002544000.1	XP_045278085.1	XP_002624497.1	XP_050467126.1, XP_658682.1	XP_001239186.1	XP_001539679.1	XP_001209719.1	XP_001257610.1, XP_001258981.1	XP_045289749.1	XP_002793705.1	XP_010760372.1	XP_003176201.1	XP_002847619.1	XP_003239251.1	XP_003018978.1	XP_001817328.1, XP_001821779.1, XP_001823009.1	XP_009157087.1, XP_009160707.1	XP_008717169.1	XP_008727236.1, XP_008727327.1	XP_007805217.1	XP_007755815.1	XP_007738900.1, XP_007739451.1, XP_007740366.1, XP_007747680.1	XP_007736335.1	XP_007727619.1	XP_040640371.1	XP_013254936.1, XP_013257097.1, XP_013262188.1, XP_013263617.1, XP_013264012.1	XP_013279248.1, XP_013281427.1, XP_013283246.1	XP_016621828.1, XP_016624946.1, XP_016625097.1	XP_016246898.1, XP_016251942.1	XP_013314342.1, XP_013317321.1	XP_016259012.1, XP_016268333.1	XP_013266911.1, XP_013275035.1, XP_013277684.1	XP_016240377.1, XP_016241725.1	XP_016221659.1, XP_016222712.1	XP_016628379.1, XP_016631881.1, XP_016635957.1	XP_043145872.1	XP_022494190.1, XP_022498952.1	XP_018690025.1, XP_018694172.1	XP_049966625.1	XP_022486533.1	XP_067473116.1, XP_067473272.1, XP_067476376.1	XP_022578326.1	XP_040670467.1, XP_040671507.1	XP_040696485.1, XP_040705229.1	XP_040692103.1	XP_022398586.1	XP_020053620.1	XP_040729517.1	XP_020122813.1	XP_024671279.1, XP_024671319.1	XP_025434176.1	XP_025473836.1, XP_025483863.1	XP_025437672.1	XP_025492510.1	XP_025521144.1, XP_025521305.1	XP_025504706.1	XP_025523459.1	XP_040803709.1	XP_025540560.1, XP_025545517.1	XP_025577055.1	XP_025547466.1	XP_025559959.1, XP_025561267.1	XP_026620759.1, XP_026624115.1, XP_026630430.1	XP_026605220.1	XP_041141601.1, XP_041145199.1, XP_041147696.1	XP_031894473.1, XP_031904573.1	XP_031916012.1, XP_031918224.1	XP_031921677.1, XP_031923560.1, XP_031932157.1	XP_031943134.1, XP_031946486.1	XP_054115563.1	XP_033414613.1	XP_035353022.1, XP_035357699.1	XP_035343256.1	XP_038927014.1	XP_014537438.1	XP_041538812.1, XP_041546063.1, XP_041548328.1	XP_043137478.1, XP_043140517.1	XP_041550051.1	XP_043160739.1	XP_043129587.1	XP_003072134.1	XP_062673436.1, XP_062675686.1	XP_049110407.1	XP_052951659.1	XP_064752637.1	XP_069259925.1	XP_069269025.1	XP_069281615.1	XP_069285583.1	XP_070896248.1, XP_070904716.1	XP_070890314.1	XP_073594782.1, XP_073601171.1	XP_073573882.1	XP_073548905.1, XP_073548948.1, XP_073553354.1	XP_073578364.1	XP_073614297.1	XP_073630318.1	XP_073635234.1, XP_073636910.1
OG0001223		KIV80275.1	KIW73699.1	CRG86122.1	KKY24289.1	KLJ08202.1	CEJ59934.1	CEL03160.1, CEL04722.1, CEN60594.1	KZZ93965.1, KZZ93966.1	OAX84559.1	KAF7585678.1, KAF7588365.1	OJD13132.1	OOF92795.1, OOG00069.1	OQE24995.1	PGH34691.1	PGG96011.1	PGH04874.1		PLN79512.1, PLN86497.1	PYI05324.1, PYI05976.1	PYH89341.1, PYH95297.1			RDK39100.1, RDK43738.1	KAB8073773.1	KAB8221858.1, KAB8224464.1, KAB8225557.1	KAE8146499.1, KAE8154197.1	KAE8309944.1, KAE8313610.1, KAE8317747.1	KAE8326569.1, KAE8327845.1, KAE8332141.1	KAE8338126.1, KAE8342973.1, KAE8346188.1	KAE8349679.1	KAE8373007.1, KAE8379769.1, KAE8381455.1	KAE8416796.1, KAE8421163.1, KAE8423242.1	KAF3395956.1	KAF7121962.1	KAF7715728.1	KAF9884490.1, KAF9885041.1, KAF9890523.1	KAK5958205.1		KAI5289378.1	KAI5305408.1	KAI9368465.1, KAI9373523.1			KAJ9491890.1	KAJ9624396.1	KAJ9608104.1	KAL1954128.1	KAL2000801.1, KAL2000802.1		KAL2220398.1	KAL2810752.1, KAL2810978.1, KAL2813230.1	KAL2821823.1, KAL2825130.1	KAL2842421.1, KAL2844770.1, KAL2850305.1, KAL2853298.1	KAL2787364.1, KAL2788850.1, KAL2796357.1	KAL3450467.1, KAL3452035.1, KAL3452900.1	KAL3459157.1, KAL3463630.1, KAL3464019.1	KAL3477702.1	KAL3482852.1, KAL3487887.1, KAL3495317.1	KAL3435494.1, KAL3439155.1	KAL4733989.1, KAL4740561.1	KAL4750069.1, KAL4753694.1	KAL4782814.1	KAL4791586.1, KAL4794536.1	KAL4867101.1, KAL4872581.1	KAL4936612.1, KAL4944654.1	KAL4911934.1, KAL4919833.1	KAL4948175.1, KAL4950276.1	KAL4985966.1, KAL4988935.1	KAL4978905.1, KAL4979544.1	KAL4999384.1, KAL5002031.1	KAL5049413.1, KAL5051956.1	KAL5355211.1, KAL5355645.1, KAL5358542.1	KAL5338636.1, KAL5340606.1	KAL6233020.1, KAL6235542.1				KAN3094069.1		KAN4834887.1	KAN4851567.1	KAN4862630.1	KAN4879174.1	KAN4880032.1		CAI7606131.1, CAI7625881.1	CAI7678397.1	CAG8108108.1	CAG8403810.1	CAG8900491.1	XP_748104.1	XP_001273060.1, XP_001276303.1	XP_001390371.3, XP_059603479.1			XP_045279341.1, XP_045279342.1, XP_045279343.1	XP_031577546.1, XP_031577547.1, XP_031577548.1, XP_031577549.1, XP_031577550.1	XP_657799.1, XP_681289.1			XP_001216826.1, XP_001217826.1	XP_001265720.1, XP_001266291.1	XP_045288966.1	XP_002796203.1	XP_010755987.1					XP_001818629.1, XP_023091778.1, XP_023092289.1, XP_023092290.1	XP_009158126.1, XP_009158127.1	XP_008714953.1	XP_008721943.1	XP_007804916.1, XP_007806008.1	XP_007752526.1	XP_007742928.1	XP_007730414.1	XP_007719242.1		XP_013260961.1	XP_013282751.1	XP_016621643.1, XP_016623009.1	XP_016245195.1	XP_013309984.1	XP_016265651.1	XP_013268256.1, XP_013269213.1	XP_016236608.1, XP_016237110.1	XP_016229480.1	XP_016634406.1	XP_043141715.1, XP_043147407.1	XP_022495406.1	XP_018691374.1	XP_049972804.1	XP_022492255.1	XP_067475196.1, XP_067483053.1		XP_040661949.1, XP_040671848.1	XP_040700446.1, XP_040705885.1	XP_040685100.1, XP_040686488.1				XP_020121176.1	XP_024670878.1, XP_024676650.1		XP_025475322.1, XP_025481117.1			XP_025513698.1, XP_025518539.1, XP_025519510.1				XP_025535799.1, XP_025538084.1	XP_025576380.1, XP_025577388.1		XP_025562372.1, XP_025564211.1	XP_026621936.1, XP_026622833.1	XP_026601453.1, XP_026608009.1	XP_041146643.1, XP_041147121.2, XP_041149727.1	XP_031901666.1, XP_031902933.1	XP_031908979.1, XP_031911325.1, XP_031913527.1	XP_031925744.1, XP_031930113.1, XP_031930877.1	XP_031936159.1, XP_031942800.1, XP_031945868.1	XP_054121551.1	XP_033411467.1, XP_033412700.1	XP_035355603.1, XP_035359365.1, XP_035361507.1	XP_035339411.1, XP_035339978.1, XP_035341336.1, XP_035343141.1, XP_035347642.1, XP_035350372.1	XP_038927155.1		XP_041537607.1, XP_041544280.1, XP_041545183.1		XP_041551315.1, XP_041557304.1	XP_043153721.1, XP_043155987.1	XP_043122595.1, XP_043123960.1		XP_062669363.1		XP_052950799.1	XP_064757723.1			XP_069277978.1	XP_069288965.1	XP_070894505.1, XP_070900968.1, XP_070902443.1	XP_070881335.1, XP_070882219.1, XP_070887144.1	XP_073591461.1, XP_073593091.1	XP_073572094.1, XP_073577427.1	XP_073549134.1, XP_073549579.1, XP_073551603.1	XP_073583157.1, XP_073583361.1, XP_073583697.1	XP_073610264.1, XP_073617575.1, XP_073618457.1	XP_073629185.1, XP_073630174.1, XP_073631661.1	XP_073639770.1
OG0001224			KIW64175.1, KIW66299.1	CRG91960.1	KKY24799.1		CEJ58982.1	CEL03682.1, CEN62249.1			KAF7586985.1, KAF7589824.1		OOF93860.1, OOF98321.1, OOG01075.1	OQE16591.1, OQE21554.1						PYI03264.1, PYI04293.1, PYI10651.1	PYH90168.1, PYH90643.1, PYH94850.1	PYI25167.1, PYI26769.1, PYI35202.1	PYI13889.1, PYI17073.1, PYI22382.1, PYI24002.1	RDK40360.1, RDK48176.1	KAB8068303.1, KAB8077383.1	KAB8216964.1, KAB8220331.1, KAB8222349.1	KAE8147399.1, KAE8149874.1	KAE8308233.1, KAE8310793.1, KAE8315835.1	KAE8325110.1, KAE8326398.1	KAE8346701.1, KAE8346790.1, KAE8347528.1		KAE8371679.1, KAE8372208.1	KAE8413565.1, KAE8416138.1, KAE8421259.1	KAF3385518.1, KAF3399864.1	KAF7117560.1	KAF7719367.1	KAF9883561.1, KAF9887550.1, KAF9887606.1	KAK5949723.1				KAI9376743.1	BDD57591.1		KAJ9492382.1	KAJ9637018.1, KAJ9637403.1, KAJ9639121.1	KAJ9601930.1, KAJ9613491.1			KAL2108750.1, KAL2109361.1, KAL2112908.1	KAL2221270.1	KAL2817797.1	KAL2832104.1	KAL2834539.1, KAL2844524.1	KAL2788994.1, KAL2795131.1	KAL3446345.1, KAL3448713.1	KAL3459587.1, KAL3460684.1	KAL3472612.1, KAL3480262.1	KAL3485911.1, KAL3489942.1	KAL3434096.1	KAL4741446.1	KAL4752545.1	KAL4779515.1	KAL4795788.1, KAL4796408.1	KAL4868354.1	KAL4935635.1	KAL4914164.1	KAL4952360.1, KAL4954408.1	KAL4989724.1	KAL4976761.1	KAL4997110.1	KAL5045746.1	KAL5361699.1	KAL5333733.1, KAL5341812.1	KAL6239792.1		KAN3029657.1	KAN3078722.1	KAN3092616.1	KAN3097488.1, KAN3098992.1	KAN4835569.1	KAN4846735.1	KAN4836637.1	KAN4881095.1	KAN4877951.1	KAN4854112.1, KAN4855316.1	CAI7612475.1	CAI7573071.1, CAI7573591.1, CAI7595090.1, CAI7609066.1, CAI7661943.1	CAG8094399.1, CAG8212647.1	CAG8250711.1, CAG8320940.1, CAG8397080.1	CAG8886385.1	XP_077660063.1		XP_001392316.3, XP_001396299.1	XP_002483131.1				XP_658866.1			XP_001210248.1	XP_001264752.1								XP_001825339.1, XP_001825422.1	XP_009159313.1	XP_008711632.1, XP_008720924.1	XP_008730082.1		XP_007760753.1	XP_007740584.1, XP_007747758.1	XP_007735197.1		XP_040634906.1	XP_013260782.1	XP_013284615.1, XP_013286134.1	XP_016620446.1, XP_016624772.1	XP_016244167.1, XP_016254074.1	XP_013313080.1, XP_013316061.1, XP_013321004.1	XP_016265960.1, XP_016269111.1	XP_013270690.1	XP_016230943.1, XP_016239703.1		XP_016633716.1, XP_016635470.1, XP_016635933.1, XP_016635941.1	XP_043149346.1	XP_022494849.1, XP_022499985.1	XP_018689926.1, XP_018690810.1	XP_049969440.1	XP_022490827.1, XP_022491582.1, XP_022492929.1, XP_022493291.1	XP_067474036.1, XP_067481195.1		XP_040663291.1, XP_040667728.1, XP_040667798.1	XP_040696187.1, XP_040702176.1, XP_040707215.1	XP_040685666.1, XP_040692539.1	XP_022400164.1	XP_020051052.1, XP_020056773.1, XP_020060351.1	XP_040738067.1	XP_020118775.1		XP_025432190.1	XP_025475442.1, XP_025485464.1	XP_025437090.1, XP_025440190.1, XP_025447087.1, XP_025448031.1	XP_025489667.1, XP_025491975.1, XP_025492136.1, XP_025496552.1	XP_025518869.1, XP_025520225.1	XP_025503880.1, XP_025504897.1, XP_025509504.1	XP_025527395.1, XP_025532237.1, XP_025533198.1	XP_040795153.1, XP_040806320.1, XP_040806578.1	XP_025538611.1, XP_025544291.1	XP_025570089.1, XP_025573952.1	XP_025548929.1, XP_025550662.1	XP_025558524.1, XP_025565852.1	XP_026620168.1, XP_026620169.1, XP_026621743.1	XP_026602690.1	XP_041141794.1, XP_041149225.2, XP_041149307.1	XP_031905592.1, XP_031905670.1	XP_031909670.1, XP_031911511.1, XP_031912522.1, XP_031918423.1	XP_031921793.1, XP_031927524.1, XP_031932913.1	XP_031943460.1, XP_031943559.1		XP_033419021.1	XP_035359942.1, XP_035360251.1	XP_035340445.1, XP_035348295.1			XP_041538882.1, XP_041541237.1	XP_043135398.1, XP_043140750.1	XP_041557956.1, XP_041559100.1, XP_041561903.1, XP_041561904.1	XP_043154754.1	XP_043125973.1		XP_062665732.1, XP_062665834.1		XP_052950952.1, XP_052950954.1, XP_052951779.1, XP_052956567.1, XP_052961221.1				XP_069279942.1	XP_069289876.1	XP_070903559.1, XP_070904084.1	XP_070891066.1	XP_073600955.1	XP_073569331.1, XP_073570167.1, XP_073575275.1	XP_073544450.1, XP_073548676.1, XP_073549284.1	XP_073578551.1, XP_073584578.1	XP_073617016.1, XP_073618193.1, XP_073620015.1	XP_073632047.1	XP_073634652.1, XP_073640339.1, XP_073641153.1
OG0001225	EGE01161.1, EGE01922.1, EGE04289.1, EGE05765.1, EGE08041.1, EGE08219.1, EGE09504.1, EGE09597.1				KKY19704.1, KKY22822.1	KLJ07662.1, KLJ09355.1, KLJ12320.1, KLJ12497.1, KLJ13792.1		CEL01202.1, CEL05752.1, CEL10715.1, CEN61877.1, CEN61878.1		OAX78472.1, OAX79739.1, OAX84183.1	KAF7597204.1	OJD11577.1, OJD12720.1, OJD14002.1, OJD18960.1, OJD19622.1	OOF93083.1, OOF94616.1		PGH28896.1, PGH29550.1, PGH30142.1, PGH30873.1, PGH31872.1, PGH33358.1, PGH34833.1, PGH36106.1	PGG96315.1, PGG99398.1, PGH04154.1, PGH05790.1		PGH16902.1, PGH20109.1, PGH21505.1		PYI00291.1, PYI06709.1, PYI08452.1, PYI08835.1	PYH94867.1			RDK43501.1, RDK43510.1		KAB8216258.1, KAB8221148.1, KAB8221149.1	KAE8150251.1, KAE8153147.1, KAE8154312.1			KAE8338728.1	KAE8352240.1, KAE8352417.1, KAE8354059.1, KAE8354829.1				KAF7136832.1		KAF9890347.1, KAF9892320.1							WEW61819.1				KAL1959519.1, KAL1960340.1			KAL2219642.1	KAL2814445.1, KAL2815320.1		KAL2856628.1	KAL2787004.1, KAL2787005.1, KAL2789238.1, KAL2796586.1, KAL2800274.1	KAL3440890.1, KAL3447298.1, KAL3450076.1, KAL3450077.1	KAL3467054.1	KAL3469051.1, KAL3469721.1, KAL3471236.1, KAL3473947.1, KAL3474299.1, KAL3475555.1	KAL3487323.1, KAL3487324.1, KAL3490565.1, KAL3495823.1		KAL4738847.1				KAL4864110.1		KAL4921348.1, KAL4922583.1						KAL5365869.1			KAL7350747.1, KAL7352861.1, KAL7355112.1, KAL7356320.1, KAL7358633.1	KAN3043654.1, KAN3048324.1		KAN3088685.1				KAN4846773.1	KAN4885215.1, KAN4892266.1								XP_748596.1	XP_001271455.1	XP_059599721.1, XP_059599724.1	XP_002340582.1, XP_002480918.1, XP_002483054.1, XP_002488478.1	XP_002544828.1, XP_002584101.1, XP_002584850.1	XP_045271923.1, XP_045280894.1, XP_045280895.1, XP_045280896.1, XP_045280897.1, XP_045282104.1, XP_045282105.1	XP_002622358.2, XP_031576473.1, XP_031576474.1, XP_031576475.1, XP_031576476.1, XP_031578145.1		XP_001241126.1, XP_001243218.2, XP_001245908.2, XP_012214057.1	XP_001536735.1, XP_001537248.1, XP_001539227.1, XP_001539768.1, XP_001539880.1, XP_001542153.1, XP_001542296.1	XP_001215974.1	XP_001262183.1, XP_001262604.1	XP_045283966.1, XP_045284059.1, XP_045284084.1, XP_045284381.1, XP_045285865.1, XP_045286596.1, XP_045290804.1	XP_002789359.2, XP_002797997.2, XP_015703332.1	XP_010756732.1, XP_010756733.1, XP_010757936.1, XP_010758198.1, XP_010758252.1, XP_010760577.1, XP_010763184.1, XP_010763185.1	XP_003169711.1, XP_003169958.1, XP_003170176.1, XP_003172700.1, XP_003173597.1, XP_003176529.1, XP_003177842.1	XP_002842891.1, XP_002842916.1, XP_002844126.1, XP_002844196.1, XP_002844574.1, XP_002845873.1, XP_002846498.1, XP_002847264.1, XP_002847946.1, XP_002849254.1, XP_002850087.1	XP_003233904.2, XP_003234763.1, XP_003236135.1, XP_003237197.2, XP_003237592.1, XP_003238929.1, XP_047603840.1, XP_047605871.1	XP_003018132.1, XP_003022064.1, XP_003022935.1, XP_003023215.1, XP_003023418.1, XP_003023669.1, XP_003024577.1, XP_003024711.1	XP_001826716.3			XP_008725789.1	XP_007800214.1, XP_007801976.1	XP_007759062.1		XP_007735272.1				XP_013281056.1			XP_013319294.1			XP_016234054.1, XP_016237493.1				XP_022494877.1				XP_067474498.1, XP_067481807.1	XP_022576750.1, XP_022578428.1			XP_040690114.1, XP_040691499.1, XP_040695151.1	XP_022396154.1, XP_022404176.1			XP_020120756.1, XP_020123755.1			XP_025476257.1, XP_025476266.1, XP_025479896.1			XP_025511735.1, XP_025512718.1, XP_025512727.1, XP_025515875.1				XP_025534745.1, XP_025534755.1, XP_025539196.1	XP_025570715.1, XP_025573615.1, XP_025579852.1, XP_025579853.1, XP_025580454.1	XP_025545793.1	XP_025568147.1, XP_025568156.1	XP_026629872.1, XP_026629882.1	XP_026598064.1, XP_026599794.1, XP_026599795.1, XP_026604922.1					XP_031939755.1	XP_054119562.1		XP_035354191.1, XP_035356766.1, XP_035356775.1	XP_035349956.1	XP_038933019.1	XP_065957461.1, XP_065957462.1	XP_041539479.1, XP_041539844.1, XP_041539853.1, XP_041540678.1				XP_043125211.1, XP_043128761.1, XP_043130451.1	XP_003065080.1, XP_003069413.2, XP_065979208.1, XP_065980410.1, XP_065981372.1		XP_049108997.1							XP_070892088.1, XP_070893577.1, XP_070901136.1, XP_070903901.1, XP_070903902.1, XP_070905885.1	XP_070891724.1		XP_073564217.1, XP_073566293.1	XP_073551688.1	XP_073587277.1
OG0001226	EGE04200.1	KIV87709.1	KIW64734.1	CRG83087.1, CRG83707.1	KKY28543.1	KLJ12380.1	CEJ58242.1, CEJ58243.1	CEL08885.1	KZZ95782.1	OAX82218.1	KAF7586318.1, KAF7587328.1	OJD12860.1	OOF91682.1	OQE15149.1, OQE18495.1	PGH28641.1	PGG95409.1	PGH02016.1	PGH04420.1	PLN75934.1	PYI02750.1, PYI09247.1	PYH87868.1, PYH92393.1	PYI34050.1	PYI21066.1	RDK37197.1, RDK38642.1	KAB8069323.1	KAB8222341.1, KAB8225458.1	KAE8145367.1, KAE8151354.1	KAE8311186.1, KAE8315844.1	KAE8326406.1, KAE8332245.1	KAE8346456.1, KAE8346782.1	KAE8353107.1	KAE8371672.1, KAE8372218.1	KAE8413574.1, KAE8416526.1	KAF3384779.1	KAF7125733.1	KAF7714283.1	KAF9885929.1, KAF9892518.1	KAK5951330.1	KAI5290225.1	KAI5285285.1	KAI5305039.1	KAI9373685.1	BDD55230.1, BDD55231.1	WEW61256.1	KAJ9489731.1, KAJ9493014.1	KAJ9639056.1	KAJ9604241.1	KAL1954902.1	KAL2002364.1		KAL2222072.1	KAL2819144.1	KAL2821836.1, KAL2829230.1	KAL2829646.1, KAL2838041.1	KAL2797626.1	KAL3445598.1	KAL3467826.1, KAL3468181.1	KAL3471476.1, KAL3478647.1	KAL3495737.1	KAL3436201.1, KAL3438271.1	KAL4736318.1, KAL4742806.1	KAL4749895.1, KAL4753240.1	KAL4780063.1, KAL4787926.1	KAL4793136.1, KAL4801178.1	KAL4871065.1	KAL4940537.1, KAL4944167.1	KAL4912259.1, KAL4920379.1	KAL4953542.1, KAL4958068.1	KAL4990842.1, KAL4992611.1	KAL4980064.1	KAL4998290.1, KAL5000320.1	KAL5048200.1, KAL5049249.1	KAL5355793.1, KAL5355794.1, KAL5362864.1	KAL5332356.1	KAL6239731.1	KAL7358826.1	KAN3028775.1, KAN3037076.1	KAN3070690.1, KAN3079648.1	KAN3084073.1, KAN3085940.1	KAN3090207.1, KAN3098256.1	KAN4845833.1	KAN4856958.1	KAN4869952.1	KAN4892738.1	KAN4889324.1	KAN4860621.1	CAI7577300.1, CAI7599841.1	CAI7649233.1, CAI7676471.1	CAG8054894.1, CAG8119266.1	CAG8312168.1, CAG8362321.1	CAG8903637.1	XP_755960.1	XP_001275908.1	XP_059600207.1, XP_059602623.1	XP_002486988.1, XP_002486989.1	XP_002584111.1	XP_045279518.1, XP_045279519.1	XP_031577267.1	XP_659734.1, XP_660763.1	XP_001239897.2	XP_001538835.1	XP_001211500.1, XP_001214369.1	XP_001261088.1	XP_045284791.1	XP_015700178.1	XP_010756118.1	XP_003170588.1	XP_002848317.1	XP_003234676.2, XP_047606555.1	XP_003019114.1	XP_001825416.3, XP_023091731.1, XP_023093167.1	XP_009153291.1	XP_008716449.1	XP_008730554.1	XP_007805659.1	XP_007761240.1	XP_007749676.1	XP_007733175.1	XP_007728195.1	XP_040637064.1, XP_040640263.1	XP_013258377.1	XP_013290310.1	XP_016614538.1	XP_016253417.1	XP_013320600.1	XP_016260381.1	XP_013275692.1	XP_016241242.1	XP_016225191.1	XP_016626496.1	XP_043143013.1	XP_022502594.1	XP_018695975.1	XP_049968850.1	XP_022491008.1	XP_067474164.1, XP_067475669.1	XP_022576476.1, XP_022577174.1, XP_022585722.1	XP_040664934.1, XP_040667577.1, XP_040668800.1	XP_040701062.1, XP_040703009.1, XP_040708855.1	XP_040689797.1, XP_040691227.1	XP_022395282.1, XP_022405194.1	XP_020053471.1	XP_040735274.1	XP_020117680.1	XP_024669265.1, XP_024674615.1	XP_025427608.1	XP_025476853.1, XP_025477466.1	XP_025446364.1	XP_025496176.1	XP_025511353.1, XP_025512581.1	XP_025501475.1	XP_025533604.1	XP_040803290.1	XP_025535725.1, XP_025536289.1	XP_025577572.1, XP_025579104.1	XP_025554063.1	XP_025560577.1, XP_025563243.1	XP_026621586.1, XP_026624158.1	XP_026603301.1, XP_026606425.1	XP_041149233.1, XP_071366669.1	XP_031905609.1, XP_031906103.1	XP_031908737.1, XP_031918415.1	XP_031929554.1, XP_031932904.1	XP_031943546.1, XP_031943687.1	XP_054117563.1	XP_033418419.1	XP_035353436.1, XP_035354841.1	XP_035344089.1, XP_035350338.1	XP_038931650.1, XP_038933499.1	XP_014532194.2	XP_041536806.1, XP_041545619.1	XP_043138662.1, XP_043139011.1	XP_041552186.1, XP_041558895.1, XP_041561823.1	XP_043160032.1	XP_043121271.1	XP_065981754.1, XP_065981755.1	XP_062670581.1	XP_049110137.1	XP_052954619.1, XP_052955777.1	XP_064755848.1	XP_069258509.1	XP_069271729.1	XP_069281039.1	XP_069289473.1	XP_070902843.1	XP_070881712.1	XP_073595399.1, XP_073600172.1	XP_073568669.1	XP_073548200.1, XP_073548477.1	XP_073586664.1, XP_073587993.1	XP_073610315.1, XP_073614920.1	XP_073628681.1, XP_073631339.1	XP_073641612.1
OG0001227	EGE06477.1	KIV78401.1, KIV85093.1	KIW69718.1, KIW71714.1	CRG86175.1, CRG88489.1	KKY14991.1	KLJ10421.1	CEJ59719.1, CEJ61294.1	CEL01898.1, CEL02921.1	KZZ96380.1	OAX84147.1	KAF7585977.1, KAF7592242.1	OJD18059.1	OOF93483.1	OQE12774.1, OQE25919.1	PGH34106.1	PGH02743.1	PGH11394.1	PGH26414.1	PLN78202.1	PYI03492.1	PYH97658.1	PYI30091.1	PYI21732.1	RDK45723.1	KAB8069481.1, KAB8075667.1	KAB8217601.1, KAB8223578.1	KAE8150037.1	KAE8307194.1, KAE8313438.1	KAE8327249.1, KAE8331831.1	KAE8342219.1, KAE8345707.1	KAE8350359.1, KAE8353077.1	KAE8374897.1, KAE8376164.1	KAE8415860.1, KAE8422646.1	KAF3392781.1, KAF3399768.1	KAF7136730.1	KAF7717890.1		KAK5950053.1	KAI5292997.1	KAI5280466.1, KAI5284946.1	KAI5299677.1	KAI9370675.1	BDD61544.1	WEW56768.1	KAJ9483628.1	KAJ9622952.1, KAJ9632770.1	KAJ9604111.1, KAJ9612618.1	KAL1955581.1	KAL1999930.1	KAL2104895.1	KAL2217270.1	KAL2820037.1	KAL2830248.1	KAL2845016.1	KAL2795948.1, KAL2801212.1	KAL3442106.1, KAL3449307.1	KAL3460636.1, KAL3467229.1	KAL3473478.1	KAL3493160.1, KAL3493588.1	KAL3429817.1, KAL3430678.1	KAL4733401.1, KAL4740703.1	KAL4745936.1, KAL4747449.1	KAL4781564.1, KAL4785520.1	KAL4793976.1, KAL4796644.1	KAL4870425.1	KAL4934855.1, KAL4938725.1	KAL4912933.1, KAL4917749.1	KAL4956266.1, KAL4956654.1	KAL4985901.1, KAL4989451.1	KAL4977887.1, KAL4977907.1	KAL4993802.1	KAL5046728.1, KAL5051061.1	KAL5366377.1	KAL5341461.1	KAL6239550.1	KAL7359755.1	KAN3030927.1, KAN3037645.1	KAN3068031.1, KAN3078849.1	KAN3088504.1, KAN3094127.1	KAN3091874.1, KAN3099282.1	KAN4832321.1, KAN4838736.1, KAN4846942.1	KAN4856636.1	KAN4856676.1	KAN4893837.1	KAN4885418.1, KAN4888442.1	KAN4856881.1	CAI7628536.1	CAI7644244.1	CAG8009864.1, CAG8088986.1	CAG8367876.1, CAG8402741.1	CAG8890395.1	XP_747823.1	XP_001270275.1	XP_001395846.1	XP_002479831.1	XP_002545001.1	XP_045274574.1	XP_002622776.1	XP_681095.1, XP_681984.2	XP_001241897.1	XP_001541122.1	XP_001209884.1	XP_001257444.1	XP_045286833.1	XP_002791879.1	XP_010763353.1	XP_003177274.1	XP_002843374.1, XP_002850502.1	XP_003238160.1	XP_003020082.1	XP_001823896.1, XP_023093324.1	XP_009157786.1, XP_009160436.1	XP_008717048.1	XP_008723626.1, XP_008727286.1	XP_007806173.1	XP_007755860.1, XP_007755965.1	XP_007738856.1, XP_007748450.1	XP_007729867.1, XP_007731635.1	XP_007723389.1, XP_007727357.1	XP_040634305.1, XP_040640639.1	XP_013259693.1, XP_013264552.1	XP_013278554.1, XP_013279193.1	XP_016615710.1, XP_016625053.1	XP_016246850.1	XP_013318137.1, XP_013322378.1	XP_016262767.1, XP_016267360.1	XP_013277778.1	XP_016230384.1, XP_016237884.1	XP_016222442.1	XP_016628422.1, XP_016636723.1	XP_043146056.1	XP_022498913.1, XP_022503834.1	XP_018689981.1, XP_018692341.1	XP_049966471.1	XP_022484080.1	XP_067477228.1	XP_022577597.1, XP_022579588.1	XP_040670679.1, XP_040671718.1	XP_040695996.1, XP_040699776.1	XP_040683651.1, XP_040691884.1	XP_022401903.1, XP_022405317.1	XP_020058404.1	XP_040729441.1	XP_020123422.1	XP_024671234.1	XP_025427617.1, XP_025431334.1	XP_025479584.1	XP_025439184.1	XP_025490070.1	XP_025517094.1	XP_025500645.1	XP_025522564.1	XP_040798753.1	XP_025541485.1	XP_025571239.1	XP_025550181.1, XP_025550643.1	XP_025564888.1	XP_026623423.1	XP_026598746.1, XP_026601826.1	XP_041148009.2, XP_071366791.1	XP_031897114.1, XP_031898730.1	XP_031907606.1, XP_031919616.1	XP_031924854.1, XP_031931452.1	XP_031935888.1, XP_031943788.1	XP_054115642.1	XP_033418105.1	XP_035352445.1	XP_035343190.1, XP_035343830.1	XP_038925095.1, XP_038929417.1	XP_014533403.2, XP_014535258.1	XP_041546655.1	XP_043138171.1, XP_043139126.1	XP_041549821.1, XP_041557450.1	XP_043160928.1	XP_043129418.1	XP_003069252.2	XP_062667399.1, XP_062672461.1	XP_049109457.1	XP_052958272.1, XP_052959922.1	XP_064752947.1	XP_069259877.1	XP_069268970.1	XP_069279981.1	XP_069285844.1	XP_070897054.1, XP_070900224.1	XP_070890495.1	XP_073592783.1, XP_073599302.1	XP_073573690.1	XP_073553559.1	XP_073580486.1, XP_073583398.1	XP_073610407.1	XP_073626849.1, XP_073631068.1	XP_073637340.1, XP_073642132.1
OG0001228	EGE06691.1	KIV84362.1	KIW66613.1, KIW66614.1	CRG91471.1	KKY21529.1	KLJ09981.1	CEJ56727.1	CEL01304.1, CEL02352.1, CEL02353.1	KZZ92625.1	OAX80618.1	KAF7591076.1, KAF7592305.1, KAF7593695.1	OJD14286.1	OOF91330.1		PGH30065.1	PGG97573.1	PGH06798.1	PGH15049.1, PGH20777.1	PLN76950.1, PLN86637.1	PYI12026.1	PYH98959.1	PYI31086.1	PYI24306.1	RDK40592.1	KAB8070790.1, KAB8079627.1	KAB8214520.1, KAB8224825.1, KAB8225898.1	KAE8146882.1, KAE8152182.1	KAE8311260.1, KAE8318845.1, KAE8319331.1	KAE8320568.1, KAE8323211.1, KAE8330801.1	KAE8336394.1, KAE8336395.1, KAE8342019.1, KAE8344082.1	KAE8355068.1	KAE8371701.1, KAE8373823.1	KAE8415949.1, KAE8419225.1, KAE8423704.1	KAF3386920.1	KAF7122435.1, KAF7128480.1	KAF7719050.1	KAF9887557.1, KAF9889769.1, KAF9892218.1	KAK5957262.1	KAI5293296.1	KAI5282750.1	KAI5303802.1	KAI9372740.1	BDD56037.1	WEW59337.1	KAJ9492791.1	KAJ9637030.1	KAJ9606910.1	KAL1954427.1	KAL2000772.1	KAL2114339.1	KAL2218127.1	KAL2810897.1	KAL2829507.1, KAL2832455.1	KAL2838372.1, KAL2840066.1, KAL2844350.1	KAL2786155.1, KAL2796447.1, KAL2800148.1, KAL2800370.1	KAL3441265.1, KAL3441508.1, KAL3442256.1, KAL3447438.1, KAL3450833.1	KAL3456140.1, KAL3459310.1, KAL3460495.1	KAL3475262.1	KAL3482869.1, KAL3489688.1, KAL3491989.1	KAL3436385.1	KAL4738869.1	KAL4748529.1	KAL4787599.1	KAL4793854.1	KAL4869397.1	KAL4942066.1	KAL4918659.1	KAL4952428.1	KAL4983238.1, KAL4986314.1	KAL4976592.1	KAL4993597.1	KAL5043103.1, KAL5044502.1	KAL5355888.1, KAL5365517.1	KAL5335162.1	KAL6233201.1, KAL6235290.1	KAL7359227.1	KAN3028253.1, KAN3037081.1	KAN3080691.1	KAN3091737.1	KAN3096337.1	KAN4833577.1, KAN4833578.1	KAN4872693.1	KAN4863091.1	KAN4890760.1	KAN4890657.1, KAN4890658.1	KAN4863497.1, KAN4863498.1	CAI7604337.1	CAI7619805.1	CAG8225779.1	CAG8378790.1	CAG8908550.1	XP_077660169.1, XP_746583.3	XP_001268614.1, XP_001274826.1	XP_059602251.1	XP_002482277.1	XP_002543156.1	XP_045278591.1	XP_031579995.1, XP_031579996.1	XP_664654.1	XP_001241525.2	XP_001536925.1, XP_001536926.1	XP_001211421.1, XP_001214322.1	XP_001262408.1, XP_001264098.1	XP_045285008.1	XP_015701162.1	XP_010763947.1	XP_003169370.1	XP_002849637.1	XP_047604450.1	XP_003024830.1	XP_023089202.1, XP_023090988.1, XP_023090989.1, XP_023093455.1, XP_023093456.1	XP_009159498.1	XP_008711787.1	XP_008723949.1	XP_007787800.1	XP_007757765.1	XP_007746705.1	XP_007735420.1	XP_007722570.1	XP_040635105.1, XP_040640258.1	XP_013261407.1	XP_013284954.1	XP_016618467.1	XP_016253031.1, XP_016253032.1, XP_016253033.1	XP_013316492.1, XP_013316493.1	XP_016269100.1, XP_016269101.1	XP_013269441.1	XP_016239693.1	XP_016221737.1	XP_016634745.1	XP_043148725.1, XP_043152092.1	XP_022504470.1	XP_018693368.1	XP_049972664.1	XP_022490311.1	XP_067484085.1	XP_022580995.1	XP_040672563.1	XP_040699521.1	XP_040686890.1, XP_040688464.1	XP_022401486.1, XP_022405189.1	XP_020052237.1	XP_040738221.1	XP_020122627.1	XP_024667440.1, XP_024674528.1	XP_025433176.1	XP_025480396.1	XP_025447573.1	XP_025489725.1	XP_025510882.1	XP_025505830.1	XP_025528778.1	XP_040795528.1	XP_025536531.1	XP_025569778.1	XP_025552847.1	XP_025566412.1	XP_026620419.1	XP_026600141.1	XP_041140883.1, XP_071365255.1, XP_071366922.1	XP_031895287.1, XP_031904062.1, XP_031905268.1	XP_031916011.1, XP_031918602.1, XP_031919950.1	XP_031921676.1, XP_031929375.1, XP_031929854.1	XP_031939327.1, XP_031939529.1	XP_054119822.1	XP_033413138.1, XP_033413329.1, XP_033414763.1	XP_035351665.1	XP_035341037.1, XP_035342375.1	XP_038931127.1	XP_065955695.1	XP_041542861.1	XP_043135663.1, XP_043139006.1	XP_041556120.1, XP_041562601.1	XP_043154127.1, XP_043157215.1, XP_043159093.1	XP_043128119.1, XP_043131025.1	XP_003070552.1	XP_062674081.1	XP_049109720.1, XP_049109721.1	XP_052959247.1	XP_064758282.1	XP_069261564.1	XP_069271668.1	XP_069273304.1	XP_069291105.1	XP_070891947.1, XP_070893005.1, XP_070903156.1	XP_070885864.1	XP_073594515.1	XP_073567147.1, XP_073572512.1	XP_073544310.1, XP_073548415.1	XP_073581526.1	XP_073619163.1	XP_073628281.1	XP_073637759.1
OG0001229	EGE07105.1, EGE09296.1	KIV86637.1	KIW63690.1	CRG83910.1		KLJ09119.1	CEJ58032.1	CEL04837.1	KZZ90354.1	OAX78316.1, OAX79108.1	KAF7590636.1	OJD16183.1	OOF90330.1, OOF99233.1	OQE22182.1, OQE22876.1	PGH31534.1, PGH36197.1	PGH03498.1	PGH08082.1, PGH16719.1	PGH16374.1, PGH17069.1, PGH27938.1	PLN83908.1	PYI11364.1, PYI11519.1	PYH96622.1	PYI30285.1, PYI31979.1	PYI19911.1, PYI23109.1	RDK37283.1, RDK37545.1	KAB8079313.1	KAB8225057.1, KAB8226215.1	KAE8145696.1	KAE8309256.1, KAE8316171.1	KAE8330158.1, KAE8333886.1	KAE8344952.1, KAE8347148.1	KAE8356354.1	KAE8376992.1, KAE8379027.1	KAE8414033.1, KAE8420756.1	KAF3385242.1	KAF7122324.1, KAF7122527.1	KAF7716762.1	KAF9889578.1	KAK5955672.1	KAI5292246.1	KAI5286636.1	KAI5300652.1, KAI5303523.1	KAI9370694.1	BDD62282.1	WEW56845.1	KAJ9485360.1, KAJ9487216.1	KAJ9621085.1, KAJ9646051.1	KAJ9602724.1	KAL1960419.1	KAL2004004.1	KAL2107482.1, KAL2109284.1	KAL2222271.1	KAL2809415.1	KAL2820902.1, KAL2833317.1	KAL2856422.1	KAL2794933.1	KAL3440820.1, KAL3452794.1	KAL3463906.1	KAL3469682.1, KAL3477485.1	KAL3486123.1	KAL3432102.1	KAL4733108.1, KAL4736950.1	KAL4749159.1	KAL4785444.1	KAL4793669.1	KAL4864398.1	KAL4936705.1	KAL4920064.1	KAL4955208.1	KAL4987846.1	KAL4973440.1, KAL4980881.1	KAL4998248.1, KAL5001338.1	KAL5051350.1	KAL5359471.1, KAL5362030.1	KAL5340279.1	KAL6235353.1	KAL7357748.1	KAN3043716.1	KAN3067540.1	KAN3081464.1, KAN3094675.1	KAN3088296.1	KAN4844871.1	KAN4857103.1, KAN4870441.1	KAN4856984.1, KAN4870021.1	KAN4892780.1	KAN4873334.1	KAN4860697.1	CAI7658650.1	CAI7569012.1	CAG8179539.1	CAG8223637.1, CAG8423633.1	CAG8899388.1, CAG8903369.1	XP_748666.1, XP_750964.2	XP_001268180.1	XP_001394068.1, XP_059606409.1	XP_002479562.1, XP_002480985.1, XP_002487278.1	XP_002542712.1, XP_002545088.1	XP_045278259.1	XP_031580456.1	XP_868879.1	XP_001240045.2	XP_001539076.1, XP_001539490.1	XP_001209493.1, XP_001218683.1	XP_001258201.1, XP_001259098.1	XP_045286076.1, XP_045289114.1	XP_002792998.2, XP_015700413.1	XP_010760220.1	XP_003173829.1, XP_003175921.1	XP_002847360.1, XP_002849134.1	XP_003231231.2	XP_003018206.1, XP_003018288.1	XP_001820771.1	XP_009154541.1	XP_008716784.1	XP_008729653.1	XP_007800055.1	XP_007760333.1	XP_007739857.1, XP_007746077.1, XP_007747287.1	XP_007729229.1	XP_007721631.1	XP_040640064.1	XP_013257971.1	XP_013283788.1, XP_013285628.1	XP_016619938.1, XP_016620889.1, XP_016625977.1	XP_016246594.1, XP_016246595.1, XP_016250014.1, XP_016254661.1	XP_013321501.1, XP_013322157.1	XP_016263456.1, XP_016266425.1	XP_013267039.1	XP_016231177.1, XP_016238869.1	XP_016225636.1	XP_016632788.1, XP_016636002.1	XP_043143667.1, XP_043145209.1	XP_022503111.1, XP_022505541.1	XP_018695041.1, XP_018698336.1	XP_049968608.1, XP_049972719.1	XP_022491252.1	XP_067484740.1, XP_067485558.1	XP_022579474.1	XP_040667496.1	XP_040702950.1	XP_040691380.1	XP_022404966.1	XP_020060702.1	XP_040734033.1, XP_040734930.1	XP_020117690.1, XP_020118675.1	XP_024669615.1	XP_025428293.1	XP_025479674.1	XP_025446852.1	XP_025493830.1, XP_025494174.1	XP_025515587.1	XP_025502423.1	XP_025522358.1, XP_025526883.1	XP_040800837.1, XP_040801175.1	XP_025537152.1	XP_025572100.1, XP_025575596.1	XP_025553185.1, XP_025554909.1	XP_025559521.1, XP_025559826.1	XP_026624439.1, XP_026629732.1	XP_026603063.1	XP_041144041.1, XP_071365530.1	XP_031896264.1, XP_031904939.1	XP_031912570.1, XP_031912571.1, XP_031915153.1	XP_031927831.1, XP_031930395.1	XP_031947136.1	XP_054117308.1	XP_033410949.1, XP_033415539.1	XP_035357410.1	XP_035344319.1	XP_038926342.1, XP_038933709.1	XP_014535735.1	XP_041548025.1	XP_043138801.1	XP_041558838.1	XP_043157842.1, XP_043162769.1	XP_043128343.1, XP_043128866.1	XP_003069180.1	XP_062665343.1	XP_049109386.1	XP_052954537.1, XP_052958611.1	XP_064755875.1	XP_069258702.1	XP_069270109.1	XP_069282700.1	XP_069289232.1	XP_070902337.1	XP_070882376.1, XP_070886360.1	XP_073590637.1, XP_073594794.1	XP_073567822.1	XP_073552854.1	XP_073580143.1	XP_073618871.1, XP_073620114.1	XP_073626578.1	XP_073641431.1
OG0001230		KIV77508.1, KIV79528.1	KIW72097.1, KIW72354.1	CRG89959.1	KKY18114.1	KLJ12634.1	CEJ57639.1, CEJ57954.1	CEN59917.1, CEN60359.1	KZZ86649.1	OAX79962.1	KAF7596903.1	OJD18847.1	OOF97546.1	OQE24007.1	PGH33367.1, PGH35504.1	PGG99763.1, PGH02560.1	PGH11328.1, PGH15544.1	PGH21551.1, PGH27595.1	PLN78792.1	PYI11052.1	PYH92941.1, PYH95958.1	PYI35696.1	PYI18197.1	RDK40334.1	KAB8078604.1	KAB8226012.1	KAE8154820.1	KAE8319991.1	KAE8333689.1	KAE8336691.1	KAE8356924.1		KAE8417509.1	KAF3385304.1	KAF7122767.1, KAF7131272.1	KAF7717792.1	KAF9882912.1, KAF9883014.1, KAF9884516.1, KAF9885381.1	KAK5949144.1, KAK5949953.1	KAI5293901.1	KAI5285494.1	KAI5299405.1, KAI5305794.1	KAI9372453.1	BDD55374.1		KAJ9486408.1	KAJ9622121.1, KAJ9628305.1, KAJ9630185.1, KAJ9640571.1, KAJ9640756.1	KAJ9603150.1, KAJ9604472.1, KAJ9606478.1, KAJ9607310.1, KAJ9612043.1, KAJ9615422.1			KAL2105070.1	KAL2214971.1, KAL2222395.1	KAL2821144.1	KAL2826093.1, KAL2834392.1	KAL2832651.1, KAL2839192.1, KAL2844099.1	KAL2789062.1	KAL3451200.1, KAL3452148.1	KAL3460967.1	KAL3469557.1, KAL3476220.1	KAL3483254.1	KAL3437876.1	KAL4734105.1	KAL4749967.1	KAL4787690.1	KAL4792435.1	KAL4871704.1	KAL4937374.1	KAL4919276.1	KAL4955738.1	KAL4992383.1	KAL4974988.1	KAL5001534.1	KAL5048072.1	KAL5359874.1	KAL5335877.1	KAL6231713.1		KAN3028764.1	KAN3079658.1	KAN3085927.1	KAN3090216.1, KAN3095967.1	KAN4836249.1, KAN4839269.1, KAN4842509.1, KAN4847990.1	KAN4838241.1, KAN4843928.1, KAN4847529.1	KAN4831549.1, KAN4847337.1, KAN4848619.1	KAN4881265.1, KAN4887232.1, KAN4893446.1	KAN4878334.1, KAN4884557.1	KAN4852330.1, KAN4855381.1	CAI7604454.1	CAI7586337.1	CAG8183208.1	CAG8424619.1	CAG8901292.1	XP_751040.1	XP_001268252.1	XP_001396332.1	XP_002483492.1, XP_002485805.1		XP_045277105.1	XP_002623817.2	XP_050467347.1		XP_001541302.1	XP_001214184.1	XP_001258274.1	XP_045288429.1	XP_002795398.1, XP_015700595.1	XP_010756061.1, XP_010757625.1					XP_001820971.1	XP_009156470.1	XP_008712558.1, XP_008715721.1	XP_008723327.1, XP_008723502.1	XP_007787548.1	XP_007753851.1, XP_007756082.1, XP_007761199.1	XP_007741723.1, XP_007741989.1, XP_007750081.1, XP_007750997.1			XP_040637051.1	XP_013253606.1, XP_013254265.1, XP_013264129.1, XP_013264586.1	XP_013281386.1, XP_013282421.1, XP_013286618.1, XP_013287506.1	XP_016613300.1, XP_016615854.1, XP_016620581.1, XP_016621207.1, XP_016623461.1	XP_016242791.1, XP_016246728.1, XP_016246729.1, XP_016253606.1, XP_016255393.1	XP_013311289.1, XP_013313668.1, XP_013314053.1, XP_013317032.1	XP_016260522.1, XP_016262457.1, XP_016266891.1, XP_016268901.1	XP_013270406.1, XP_013273740.1, XP_013275119.1	XP_016230900.1, XP_016232510.1, XP_016233241.1, XP_016233966.1	XP_016222416.1, XP_016226117.1	XP_016626131.1, XP_016626921.1, XP_016628029.1, XP_016628112.1, XP_016638226.1	XP_043145118.1	XP_022494790.1, XP_022499526.1, XP_022500871.1	XP_018688525.1, XP_018690501.1, XP_018696104.1	XP_049968672.1	XP_022484929.1, XP_022487532.1	XP_067475515.1	XP_022579600.1, XP_022582365.1	XP_040667773.1, XP_040671255.1, XP_040674619.1	XP_040696692.1, XP_040701493.1	XP_040691587.1	XP_022395293.1	XP_020052049.1	XP_040738720.1	XP_020115605.1, XP_020116654.1	XP_024675724.1	XP_025427008.1	XP_025475898.1	XP_025443263.1	XP_025496273.1	XP_025509999.1	XP_025505246.1	XP_025527274.1	XP_040796046.1	XP_025539453.1	XP_025575156.1	XP_025554993.1	XP_025562497.1	XP_026621718.1	XP_026608528.1	XP_041144235.1	XP_031895625.1	XP_031912186.1	XP_031920356.1	XP_031947336.1	XP_054117816.1, XP_054123103.1	XP_033411025.1	XP_035361626.1	XP_035340053.1	XP_038929930.1	XP_014538677.1	XP_041544158.1	XP_043138674.1	XP_041555641.1, XP_041557636.1, XP_041559002.1, XP_041559561.1	XP_043162851.1	XP_043128946.1		XP_062665307.1, XP_062668437.1, XP_062674196.1, XP_062675789.1		XP_052950100.1		XP_069262448.1	XP_069267292.1		XP_069283021.1, XP_069289043.1	XP_070897014.1, XP_070901823.1	XP_070885646.1	XP_073596378.1	XP_073564262.1	XP_073546967.1	XP_073590223.1	XP_073620562.1	XP_073628153.1, XP_073629944.1	XP_073636132.1, XP_073640480.1, XP_073641348.1
OG0001231	EGE01569.1	KIV78161.1	KIW72057.1	CRG89126.1, CRG90135.1	KKY19737.1, KKY29144.1	KLJ07804.1	CEJ55616.1	CEL08582.1, CEL11599.1	KZZ89083.1, KZZ89084.1	OAX83711.1	KAF7590511.1, KAF7591179.1	OJD11309.1	OOF98020.1	OQE30298.1	PGH30021.1	PGH10257.1	PGH04643.1	PGH28003.1	PLN75304.1, PLN82670.1	PYI03733.1	PYH92876.1, PYH98622.1	PYI26446.1, PYI28903.1	PYI15351.1, PYI22321.1	RDK47136.1	KAB8078335.1	KAB8223405.1	KAE8145401.1	KAE8320210.1	KAE8326777.1	KAE8344129.1	KAE8351151.1, KAE8353583.1	KAE8372979.1	KAE8417891.1	KAF3386714.1	KAF7133584.1	KAF7713251.1	KAF9883393.1	KAK5952549.1, KAK5952666.1	KAI5289176.1	KAI5284345.1		KAI9369771.1, KAI9373487.1	BDD64028.1	WEW59498.1	KAJ9481561.1, KAJ9484285.1	KAJ9633522.1	KAJ9606426.1	KAL1959707.1	KAL1998622.1	KAL2110099.1, KAL2113208.1	KAL2216782.1	KAL2802984.1, KAL2808847.1	KAL2820156.1, KAL2827409.1	KAL2831355.1, KAL2841264.1	KAL2785640.1, KAL2795295.1	KAL3447128.1, KAL3450299.1	KAL3464510.1, KAL3466100.1	KAL3473545.1, KAL3480908.1	KAL3483221.1, KAL3490635.1	KAL3434552.1, KAL3436868.1	KAL4738780.1, KAL4744053.1	KAL4744375.1, KAL4751353.1	KAL4780103.1, KAL4784852.1	KAL4796739.1, KAL4798484.1	KAL4865251.1, KAL4868009.1	KAL4939207.1, KAL4946632.1	KAL4913219.1, KAL4916153.1	KAL4950773.1, KAL4954709.1	KAL4983701.1, KAL4984292.1	KAL4972423.1, KAL4973940.1	KAL4996899.1, KAL4999947.1	KAL5046691.1, KAL5050826.1	KAL5359085.1, KAL5365999.1	KAL5333551.1, KAL5344021.1	KAL6230346.1, KAL6238330.1	KAL7357251.1	KAN3028548.1	KAN3070982.1	KAN3091064.1	KAN3092431.1	KAN4843666.1, KAN4849193.1, KAN4850378.1	KAN4838230.1, KAN4869079.1	KAN4846586.1, KAN4856623.1	KAN4883724.1, KAN4885890.1	KAN4873749.1, KAN4876300.1, KAN4885276.1	KAN4858240.1, KAN4872250.1	CAI7613031.1	CAI7564910.1	CAG8053722.1	CAG8350852.1	CAG8885656.1, CAG8885657.1, CAG8886052.1, CAG8888360.1	XP_751926.1	XP_001271791.1	XP_001401755.1	XP_002483725.1, XP_002485618.1	XP_002542995.1	XP_045277888.1	XP_002629312.1	XP_659241.1, XP_662918.1	XP_001241174.1	XP_001537666.1	XP_001214494.1	XP_001267124.1	XP_045287855.1	XP_002794730.1	XP_010758279.1	XP_003175154.1	XP_002845725.1	XP_003232784.1	XP_003021678.1	XP_001821156.3	XP_009152347.1	XP_008719059.1, XP_008721057.1	XP_008723363.1	XP_007785764.1, XP_007804257.1	XP_007753883.1	XP_007751911.1	XP_007736835.1	XP_007720628.1	XP_040635930.1	XP_013256429.1, XP_013262891.1	XP_013286808.1	XP_016621062.1	XP_016246512.1	XP_013315026.1, XP_013322495.1	XP_016262870.1, XP_016264108.1	XP_013267491.1	XP_016237833.1	XP_016226050.1	XP_016631911.1	XP_043148284.1	XP_022496928.1	XP_018688258.1	XP_049971729.1	XP_022484967.1, XP_022493631.1	XP_067478380.1	XP_022579031.1	XP_040663843.1, XP_040671007.1	XP_040698096.1, XP_040706714.1	XP_040694568.1	XP_022395879.1	XP_020051128.1, XP_020060294.1	XP_040735913.1	XP_020115438.1, XP_020116489.1, XP_020118761.1	XP_024669431.1, XP_024673856.1, XP_024676303.1	XP_025426491.1	XP_025481729.1	XP_025447974.1	XP_025489606.1, XP_025496454.1	XP_025515089.1	XP_025507935.1	XP_025524984.1, XP_025531403.1	XP_040806518.1	XP_025537319.1	XP_025580354.1	XP_025552328.1, XP_025555189.1	XP_025567459.1	XP_026632648.1	XP_026598235.1, XP_026604349.1	XP_041144410.1	XP_031895397.1, XP_031906432.1	XP_031909943.1	XP_031929255.1	XP_031938388.1	XP_054122697.1, XP_054123274.1	XP_033411065.1	XP_035353892.1	XP_035339815.1, XP_035345877.1, XP_035350273.1	XP_038928965.1	XP_014530675.1, XP_014531416.2, XP_065957448.1	XP_041544823.1	XP_043131744.1	XP_041549474.1, XP_041553247.1	XP_043152926.1	XP_043126654.1	XP_003070380.2	XP_062667501.1	XP_049107935.1	XP_052952518.1, XP_052955560.1, XP_052957578.1	XP_064750692.1, XP_064758872.1	XP_069262365.1	XP_069267209.1	XP_069273561.1, XP_069275923.1	XP_069291596.1	XP_070899663.1, XP_070905944.1	XP_070880397.1, XP_070881801.1	XP_073592894.1, XP_073598450.1	XP_073564178.1, XP_073575318.1	XP_073548606.1	XP_073580953.1, XP_073587363.1	XP_073613203.1, XP_073615695.1	XP_073623378.1, XP_073626415.1	XP_073641852.1
OG0001232	EGE03492.1	KIV86569.1	KIW68122.1				CEJ54184.1	CEL01969.1, CEL05168.1, CEL09048.1			KAF7585304.1, KAF7597090.1		OOF93414.1, OOF97191.1					PGH03770.1	PLN81657.1, PLN84481.1	PYI02959.1, PYI04967.1	PYI00161.1	PYI25132.1, PYI36485.1, PYI37002.1	PYI16375.1, PYI16784.1, PYI20002.1	RDK45803.1, RDK46384.1	KAB8068204.1, KAB8068244.1, KAB8073364.1	KAB8213740.1, KAB8221661.1, KAB8225729.1	KAE8147862.1, KAE8151671.1, KAE8154774.1	KAE8311070.1, KAE8317918.1, KAE8319017.1	KAE8322538.1, KAE8325905.1, KAE8331955.1	KAE8339804.1, KAE8343564.1	KAE8353145.1, KAE8355731.1	KAE8379380.1	KAE8418044.1		KAF7130950.1		KAF9885797.1, KAF9887269.1	KAK5950118.1				KAI9368239.1, KAI9375677.1				KAJ9610105.1	KAJ9604575.1				KAL2216033.1, KAL2220532.1	KAL2819972.1, KAL2822592.1	KAL2814091.1, KAL2826785.1, KAL2827820.1	KAL2824966.1, KAL2825866.1, KAL2848058.1	KAL2786359.1, KAL2797804.1, KAL2797805.1, KAL2797806.1, KAL2799378.1	KAL3440739.1, KAL3440740.1, KAL3447998.1, KAL3449231.1	KAL3461456.1, KAL3466862.1	KAL3468707.1, KAL3472280.1	KAL3491882.1, KAL3493520.1, KAL3495360.1	KAL3429645.1, KAL3431465.1	KAL4733181.1, KAL4735410.1	KAL4744213.1, KAL4744787.1	KAL4780901.1, KAL4783375.1, KAL4785983.1	KAL4789795.1, KAL4794874.1, KAL4795181.1	KAL4863507.1, KAL4866296.1, KAL4866691.1, KAL4868796.1	KAL4937874.1, KAL4939666.1	KAL4913084.1, KAL4922761.1	KAL4947220.1, KAL4947557.1	KAL4984878.1, KAL4989379.1, KAL4992657.1	KAL4971246.1	KAL4995316.1, KAL4998334.1	KAL5049202.1, KAL5050978.1	KAL5359698.1, KAL5365945.1	KAL5333316.1, KAL5339359.1, KAL5339528.1	KAL6230512.1		KAN3033260.1, KAN3041793.1	KAN3071120.1, KAN3075057.1	KAN3086153.1, KAN3086280.1, KAN3086281.1	KAN3086059.1, KAN3096704.1	KAN4841000.1, KAN4842446.1	KAN4868690.1	KAN4835004.1, KAN4867000.1	KAN4890921.1	KAN4879061.1	KAN4858333.1						XP_747892.1, XP_750159.1	XP_001269746.1, XP_001270352.1	XP_001388727.1, XP_001395980.3	XP_002340164.1				XP_050468123.1, XP_681918.1			XP_001209962.1	XP_001257365.1, XP_001265252.1				XP_003174541.1	XP_002847002.1	XP_047604044.1	XP_003022768.1	XP_023088688.1	XP_009155374.1	XP_008713266.1, XP_008715169.1	XP_008726107.1	XP_007802132.1	XP_007757326.1	XP_007745559.1	XP_007728565.1	XP_007721168.1	XP_040636880.1, XP_040638124.1, XP_040638125.1	XP_013257183.1	XP_013283160.1	XP_016619539.1	XP_016245715.1, XP_016249227.1	XP_013314835.1	XP_016266351.1		XP_016238932.1	XP_016224240.1	XP_016633435.1	XP_043146131.1, XP_043151371.1	XP_022502886.1	XP_018691112.1			XP_067482395.1	XP_022586319.1	XP_040669916.1, XP_040670768.1	XP_040695780.1, XP_040699869.1	XP_040691794.1, XP_040693207.1	XP_022396847.1, XP_022403159.1	XP_020052582.1, XP_020059086.1, XP_020059835.1			XP_024675931.1	XP_025427390.1, XP_025429651.1	XP_025479494.1, XP_025482069.1	XP_025438252.1, XP_025445371.1, XP_025445589.1	XP_025490116.1, XP_025497023.1	XP_025516599.1, XP_025517182.1	XP_025504031.1, XP_025504374.1, XP_025507244.1	XP_025522457.1, XP_025529496.1, XP_025531034.1	XP_040795386.1, XP_040805095.1, XP_040805781.1	XP_025535597.1, XP_025544766.1	XP_025569934.1, XP_025573443.1	XP_025548991.1, XP_025551021.1	XP_025558491.1, XP_025564972.1	XP_026626102.1	XP_026601755.1, XP_026601756.1, XP_026601899.1	XP_041140197.1, XP_071363970.1	XP_031894034.1, XP_031899055.1	XP_031910176.1, XP_031913167.1, XP_031919769.1	XP_031927618.1	XP_031934762.1, XP_031937262.1, XP_031937889.1	XP_054121675.1	XP_033413722.1, XP_033417335.1	XP_035352370.1, XP_035356234.1	XP_035349006.1			XP_041539287.1, XP_041546738.1	XP_043132702.1, XP_043132703.1, XP_043134514.1	XP_041549731.1, XP_041556089.1	XP_043155248.1, XP_043160997.1	XP_043125474.1, XP_043129351.1			XP_049109214.1	XP_052958298.1, XP_052958908.1, XP_052959845.1	XP_064754974.1			XP_069277549.1	XP_069285147.1	XP_070897131.1, XP_070898397.1, XP_070905676.1, XP_070905677.1	XP_070880447.1, XP_070890026.1, XP_070890566.1	XP_073590589.1, XP_073591318.1	XP_073565239.1, XP_073571029.1, XP_073576694.1	XP_073545446.1, XP_073546396.1	XP_073578809.1, XP_073583312.1	XP_073610708.1, XP_073611432.1	XP_073625395.1, XP_073630643.1, XP_073633982.1
OG0001233	EGE03997.1	KIV76849.1, KIV77677.1, KIV77678.1	KIW68657.1, KIW70668.1	CRG88606.1	KKY24150.1	KLJ05625.1	CEJ60160.1	CEL09879.1	KZZ88276.1	OAX79142.1	KAF7593791.1, KAF7594896.1	OJD14580.1	OOF92155.1, OOF93964.1	OQE13467.1, OQE22731.1	PGH29061.1	PGH03024.1	PGH12232.1	PGH23443.1	PLN83136.1	PYI03160.1, PYI09949.1	PYH92388.1, PYH98994.1	PYI27247.1, PYI29470.1	PYI15283.1, PYI19577.1	RDK38648.1, RDK39999.1	KAB8078085.1, KAB8078420.1	KAB8217182.1, KAB8220355.1	KAE8147806.1, KAE8150373.1	KAE8313043.1, KAE8318562.1	KAE8324524.1, KAE8329892.1	KAE8339535.1, KAE8347857.1	KAE8352042.1, KAE8354290.1	KAE8380197.1, KAE8383246.1	KAE8418237.1, KAE8419889.1	KAF3396260.1	KAF7114189.1, KAF7126000.1	KAF7716496.1	KAF9890988.1	KAK5950630.1	KAI5296424.1	KAI5277633.1, KAI5286722.1	KAI5306323.1	KAI9374945.1	BDD62111.1	WEW56554.1	KAJ9488667.1	KAJ9634130.1	KAJ9603112.1, KAJ9603297.1	KAL1956256.1		KAL2104429.1, KAL2107690.1	KAL2219895.1	KAL2802216.1	KAL2825659.1, KAL2825769.1	KAL2833103.1	KAL2786597.1	KAL3442199.1	KAL3465861.1	KAL3474540.1	KAL3488297.1	KAL3437624.1	KAL4737511.1	KAL4747103.1	KAL4788088.1	KAL4801020.1	KAL4870547.1	KAL4935893.1	KAL4919476.1	KAL4957522.1	KAL4991136.1	KAL4980178.1	KAL5003187.1	KAL5043920.1	KAL5360367.1	KAL5342908.1	KAL6239608.1	KAL7358601.1	KAN3030097.1	KAN3079395.1	KAN3086720.1, KAN3086721.1	KAN3093860.1	KAN4847039.1, KAN4849347.1, KAN4850092.1	KAN4838973.1, KAN4849979.1	KAN4837173.1, KAN4854319.1	KAN4881430.1, KAN4894323.1	KAN4874178.1, KAN4876336.1	KAN4860168.1	CAI7608054.1, CAI7618777.1	CAI7676724.1	CAG7974355.1, CAG8247642.1	CAG8405619.1	CAG8899962.1	XP_748393.1, XP_753903.1	XP_001274056.1	XP_001390018.1, XP_001398304.1	XP_002482212.1	XP_002544781.1	XP_045272571.1, XP_045282361.1	XP_002625282.1, XP_031578155.1	XP_659840.1	XP_001242166.1	XP_001542693.1	XP_001217964.1	XP_001258682.1, XP_001259951.1	XP_045290774.1	XP_002793339.1	XP_010758531.1	XP_003173497.1	XP_002844972.1	XP_003234968.1	XP_003020868.1	XP_001823094.1, XP_023091500.1	XP_009160511.1	XP_008717756.1, XP_008720351.1	XP_008726572.1, XP_008728174.1	XP_007804099.1	XP_007754971.1, XP_007756876.1	XP_007743705.1, XP_007749429.1	XP_007729628.1	XP_007723217.1	XP_040637868.1	XP_013256824.1, XP_013263670.1	XP_013279936.1, XP_013280092.1	XP_016616363.1, XP_016624015.1	XP_016247870.1, XP_016247871.1	XP_013312564.1	XP_016258944.1	XP_013276675.1	XP_016230077.1, XP_016236821.1	XP_016223238.1	XP_016629152.1, XP_016630936.1	XP_043143294.1, XP_043147008.1	XP_022496781.1, XP_022497100.1	XP_018694631.1, XP_018699064.1	XP_049972971.1	XP_022483061.1, XP_022492309.1	XP_067475663.1, XP_067475904.1	XP_022578142.1, XP_022583410.1	XP_040664808.1, XP_040668859.1	XP_040701000.1, XP_040708733.1	XP_040695112.1, XP_040695186.1	XP_022404024.1	XP_020053163.1, XP_020053968.1	XP_040738187.1	XP_020122381.1	XP_024672844.1	XP_025427986.1, XP_025434047.1	XP_025477472.1, XP_025479283.1	XP_025441237.1, XP_025446044.1	XP_025493515.1, XP_025496714.1	XP_025512575.1, XP_025514723.1	XP_025498834.1, XP_025499750.1	XP_025523243.1, XP_025527890.1	XP_040797404.1, XP_040805969.1	XP_025534536.1, XP_025535719.1	XP_025569478.1, XP_025577617.1	XP_025552585.1, XP_025553601.1	XP_025559127.1, XP_025563237.1	XP_026621591.1, XP_026628186.1	XP_026603434.1	XP_041146113.1, XP_041147609.1	XP_031899440.1, XP_031904457.1	XP_031918321.1, XP_031919220.1	XP_031926018.1, XP_031927083.1	XP_031943224.1, XP_031944032.1	XP_054119786.1	XP_033413955.1, XP_033417680.1	XP_035354835.1, XP_035361175.1	XP_035347055.1	XP_038928492.1	XP_014534058.1	XP_041536800.1, XP_041547792.1	XP_043133422.1	XP_041552313.1, XP_041561769.1	XP_043156399.1, XP_043157366.1	XP_043123575.1, XP_043128655.1	XP_003069441.1	XP_062665214.1, XP_062669200.1	XP_049107038.1	XP_052950083.1, XP_052957931.1	XP_064753617.1	XP_069257723.1	XP_069270402.1	XP_069280259.1	XP_069288630.1	XP_070901501.1	XP_070884601.1	XP_073596049.1	XP_073573143.1	XP_073544850.1	XP_073588129.1	XP_073615490.1	XP_073629735.1	XP_073640146.1
OG0001234	EGE04017.1	KIV79712.1, KIV85260.1	KIW71371.1	CRG87161.1, CRG88303.1	KKY16021.1	KLJ05641.1	CEJ60108.1, CEJ60722.1	CEL04632.1	KZZ98057.1	OAX82432.1	KAF7587949.1, KAF7591054.1, KAF7594904.1	OJD11383.1	OOF92112.1	OQE21507.1, OQE27963.1	PGH32854.1	PGG98731.1	PGH09026.1	PGH20381.1	PLN82158.1, PLN83171.1	PYI01516.1	PYH92939.1	PYI31568.1	PYI15926.1	RDK39940.1	KAB8067722.1, KAB8071039.1, KAB8072673.1, KAB8077443.1	KAB8218718.1, KAB8220943.1	KAE8152072.1, KAE8153540.1	KAE8312506.1, KAE8314636.1	KAE8329962.1, KAE8332712.1	KAE8343240.1, KAE8347788.1	KAE8356089.1, KAE8356142.1	KAE8380176.1, KAE8381901.1, KAE8383312.1	KAE8422968.1, KAE8423321.1	KAF3388796.1, KAF3396384.1	KAF7122306.1, KAF7122854.1	KAF7713825.1, KAF7716458.1	KAF9887328.1, KAF9890611.1	KAK5949400.1	KAI5295268.1	KAI5283913.1	KAI5298738.1	KAI9374601.1	BDD61274.1, BDD62177.1	WEW56516.1	KAJ9483420.1, KAJ9488690.1	KAJ9613709.1, KAJ9629106.1, KAJ9647571.1	KAJ9612085.1	KAL1956748.1	KAL1998078.1		KAL2219952.1	KAL2817120.1, KAL2820116.1	KAL2818169.1	KAL2843885.1, KAL2847253.1	KAL2783437.1, KAL2793096.1, KAL2793834.1	KAL3448257.1, KAL3452974.1	KAL3460842.1	KAL3474031.1, KAL3477043.1	KAL3497228.1	KAL3433824.1	KAL4738392.1	KAL4745956.1	KAL4782192.1	KAL4800296.1	KAL4862441.1, KAL4873959.1	KAL4946036.1	KAL4920687.1	KAL4958298.1	KAL4991876.1	KAL4981039.1	KAL5002924.1	KAL5042332.1	KAL5355311.1, KAL5356932.1	KAL5336533.1	KAL6230104.1		KAN3030753.1, KAN3041938.1	KAN3078492.1	KAN3085538.1, KAN3091791.1	KAN3084005.1, KAN3091199.1, KAN3099119.1	KAN4847083.1	KAN4869132.1	KAN4867728.1	KAN4892859.1, KAN4894436.1	KAN4879743.1	KAN4860254.1	CAI7586490.1, CAI7600201.1	CAI7588434.1, CAI7595244.1, CAI7645030.1	CAG8007319.1, CAG8205746.1	CAG8364632.1, CAG8392521.1	CAG8891172.1, CAG8895915.1	XP_748195.1, XP_748768.1, XP_753898.1	XP_001274063.1	XP_001398232.1	XP_002487050.1, XP_002487947.1	XP_002544739.1	XP_045272558.1	XP_002625264.1	XP_680910.1	XP_001242212.1		XP_001210394.1, XP_001216723.1	XP_001259945.1, XP_001262562.1, XP_001266385.1			XP_010758926.1, XP_010758927.1			XP_003234948.1	XP_003020527.1	XP_001823170.1, XP_001825590.1	XP_009157358.1	XP_008717782.1	XP_008727583.1	XP_007804092.1	XP_007755569.1	XP_007743259.1	XP_007736372.1	XP_007727742.1	XP_040634049.1, XP_040642128.1	XP_013257772.1, XP_013264446.1	XP_013279483.1	XP_016623573.1	XP_016247194.1	XP_013313982.1, XP_013317910.1	XP_016267814.1	XP_013277340.1	XP_016230740.1, XP_016237145.1	XP_016222322.1	XP_016632088.1	XP_043147001.1, XP_043147503.1	XP_022502842.1	XP_018690264.1	XP_049966953.1, XP_049973014.1	XP_022485728.1, XP_022492345.1	XP_067475851.1	XP_022582726.1	XP_040664648.1, XP_040670038.1	XP_040701935.1	XP_040686386.1, XP_040695162.1	XP_022399779.1, XP_022402117.1	XP_020053209.1	XP_040735335.1, XP_040736791.1	XP_020117889.1, XP_020118008.1	XP_024672806.1, XP_024673291.1	XP_025427040.1, XP_025432896.1	XP_025479231.1	XP_025441196.1	XP_025496667.1	XP_025514670.1	XP_025499881.1	XP_025522719.1	XP_040799489.1	XP_025534464.1	XP_025574506.1	XP_025553556.1	XP_025558251.1	XP_026628127.1	XP_026602206.1	XP_041141913.1, XP_041147535.1	XP_031898544.1, XP_031899414.1, XP_031904388.1	XP_031912699.1, XP_031916299.1	XP_031922218.1, XP_031933414.1	XP_031938910.1, XP_031942957.1	XP_054117506.1, XP_054125067.1	XP_033411565.1, XP_033413962.1	XP_035361121.1	XP_035343657.1, XP_035347205.1	XP_038930731.1, XP_038931619.1	XP_014534295.1, XP_014538000.1	XP_041547845.1	XP_043134339.1, XP_043137953.1	XP_041559954.1, XP_041562151.1	XP_043155885.1, XP_043156407.1	XP_043123567.1, XP_043124061.1	XP_003069478.1	XP_062672624.1, XP_062675225.1	XP_049107002.1	XP_052952142.1	XP_064753674.1	XP_069260240.1, XP_069260857.1	XP_069265393.1, XP_069266890.1	XP_069273117.1, XP_069279063.1	XP_069288569.1	XP_070891871.1, XP_070891877.1, XP_070902526.1	XP_070887075.1	XP_073599518.1	XP_073574097.1	XP_073549253.1	XP_073582572.1	XP_073619788.1	XP_073625481.1	XP_073636727.1, XP_073639834.1, XP_073640206.1, XP_073642263.1
OG0001235	EGE09534.1	KIV78806.1	KIW65438.1, KIW71150.1	CRG91268.1, CRG91317.1	KKY27694.1		CEJ61281.1	CEL00977.1			KAF7585929.1		OOF89783.1, OOF90683.1, OOF93559.1, OOF99502.1				PGH17888.1		PLN76253.1	PYI00839.1, PYI08475.1	PYH88059.1, PYH91656.1, PYH92135.1, PYH94173.1	PYI27888.1	PYI17935.1	RDK44159.1	KAB8077202.1, KAB8077203.1	KAB8215294.1	KAE8149754.1	KAE8319433.1	KAE8330952.1	KAE8335281.1		KAE8377279.1, KAE8379860.1	KAE8418918.1				KAF9890860.1	KAK5950485.1, KAK5950746.1, KAK5955327.1				KAI9369937.1, KAI9372306.1		WEW58852.1	KAJ9490504.1	KAJ9616002.1, KAJ9619094.1, KAJ9623354.1, KAJ9630068.1, KAJ9632591.1, KAJ9637066.1, KAJ9646216.1	KAJ9606615.1, KAJ9606616.1, KAJ9612304.1, KAJ9615605.1	KAL1954812.1	KAL2000693.1	KAL2112026.1	KAL2219290.1, KAL2219602.1	KAL2814049.1	KAL2817750.1, KAL2831462.1	KAL2838448.1	KAL2786791.1	KAL3441404.1, KAL3444865.1	KAL3467227.1	KAL3480646.1, KAL3481724.1	KAL3484143.1	KAL3439560.1	KAL4742276.1	KAL4745598.1, KAL4749251.1	KAL4779065.1, KAL4779974.1, KAL4784100.1	KAL4791159.1, KAL4798409.1	KAL4862117.1, KAL4862347.1, KAL4864257.1, KAL4864490.1	KAL4941102.1, KAL4945555.1	KAL4914880.1, KAL4917206.1	KAL4958580.1	KAL4986967.1		KAL5003399.1	KAL5051638.1	KAL5359034.1	KAL5339797.1, KAL5342005.1			KAN3028271.1	KAN3079250.1	KAN3094768.1	KAN3090520.1, KAN3099335.1	KAN4833753.1, KAN4849125.1, KAN4849377.1	KAN4848441.1, KAN4852869.1	KAN4832696.1, KAN4837574.1, KAN4852525.1	KAN4885134.1, KAN4892572.1	KAN4887967.1	KAN4859003.1, KAN4867293.1	CAI7633924.1	CAI7612592.1	CAG8198767.1	CAG8327337.1	CAG8892216.1			XP_001399677.1	XP_002483143.1	XP_002542331.1			XP_660212.1, XP_663737.1	XP_001245209.1		XP_001210865.1			XP_015699893.1	XP_010762997.1	XP_003171616.1	XP_002845950.1	XP_047604572.1	XP_003019715.1	XP_001821688.1	XP_009155161.1, XP_009161268.1	XP_008711423.1, XP_008718102.1	XP_008725409.1, XP_008725410.1, XP_008727776.1		XP_007755385.1, XP_007759442.1	XP_007742913.1, XP_007743350.1, XP_007745212.1, XP_007747002.1, XP_007747003.1, XP_007748293.1, XP_007751354.1	XP_007729357.1	XP_007722634.1	XP_040640583.1	XP_013256921.1, XP_013263935.1, XP_013263966.1	XP_013279573.1, XP_013281350.1, XP_013282734.1, XP_013287548.1	XP_016615236.1, XP_016616688.1, XP_016620802.1, XP_016622990.1, XP_016623661.1, XP_016624148.1	XP_016243608.1, XP_016247264.1, XP_016255479.1	XP_013310767.1, XP_013311024.1, XP_013313096.1, XP_013313683.1, XP_013319640.1	XP_016261843.1, XP_016266579.1, XP_016267110.1, XP_016267320.1, XP_016269065.1	XP_013268586.1, XP_013270164.1, XP_013270165.1, XP_013273746.1, XP_013273748.1, XP_013276171.1, XP_013277604.1	XP_016230023.1, XP_016233570.1	XP_016226510.1, XP_016228066.1	XP_016626891.1, XP_016630093.1, XP_016632160.1, XP_016634303.1, XP_016634424.1, XP_016635683.1, XP_016637189.1, XP_016637553.1		XP_022494200.1, XP_022495423.1, XP_022500905.1, XP_022500998.1, XP_022501114.1	XP_018687084.1, XP_018690368.1, XP_018691016.1, XP_018691313.1, XP_018696734.1		XP_022493811.1	XP_067483504.1		XP_040662723.1, XP_040664738.1, XP_040667186.1	XP_040702626.1, XP_040709196.1	XP_040683867.1, XP_040684619.1, XP_040685214.1, XP_040695637.1	XP_022401964.1	XP_020051931.1	XP_040728635.1, XP_040738087.1	XP_020118854.1	XP_024671269.1, XP_024674283.1		XP_025481508.1	XP_025437571.1	XP_025496412.1	XP_025517906.1		XP_025525019.1	XP_040797204.1	XP_025544042.1	XP_025570693.1		XP_025568308.1	XP_026620398.1	XP_026607471.1	XP_041145290.1	XP_031893690.1	XP_031916106.1, XP_031917149.1	XP_031924181.1	XP_031946597.1			XP_035356914.1	XP_035339117.1, XP_035340876.1, XP_035341392.1	XP_038924486.1, XP_038928329.1	XP_014532044.1	XP_041540000.1	XP_043138115.1	XP_041550572.1, XP_041552384.1, XP_041558543.1			XP_003071626.2	XP_062666016.1, XP_062675791.1, XP_062675978.1		XP_052958801.1	XP_064754239.1, XP_064754389.1	XP_069264068.1	XP_069266116.1	XP_069280447.1	XP_069286795.1, XP_069286937.1	XP_070893891.1	XP_070891587.1	XP_073599733.1	XP_073564124.1, XP_073568828.1	XP_073543255.1	XP_073583378.1, XP_073588958.1	XP_073611863.1, XP_073613271.1	XP_073625953.1, XP_073631648.1	XP_073636421.1, XP_073638736.1
OG0001236		KIV79034.1	KIW67033.1, KIW70050.1, KIW72214.1	CRG85724.1, CRG87874.1	KKY15333.1, KKY22605.1		CEJ55806.1, CEJ56273.1, CEJ59823.1	CEL02779.1, CEL09316.1	KZZ96412.1		KAF7588389.1		OOF93361.1, OOF95992.1	OQE25800.1				PGH20100.1	PLN76355.1	PYI00448.1, PYI07309.1	PYH87774.1	PYI24937.1	PYI18277.1	RDK45236.1	KAB8076286.1, KAB8078252.1, KAB8078857.1	KAB8215796.1	KAE8144319.1, KAE8152267.1	KAE8306324.1	KAE8322095.1	KAE8339998.1	KAE8348732.1	KAE8375625.1, KAE8377610.1	KAE8410147.1, KAE8410256.1, KAE8410780.1, KAE8419171.1	KAF3386983.1, KAF3387713.1	KAF7122530.1	KAF7712577.1, KAF7714955.1	KAF9883245.1, KAF9885743.1	KAK5948383.1	KAI5295171.1	KAI5287515.1	KAI5306810.1	KAI9371658.1	BDD54433.1, BDD59894.1	WEW58228.1	KAJ9483134.1, KAJ9485282.1, KAJ9485389.1	KAJ9623003.1, KAJ9623380.1, KAJ9636445.1	KAJ9602164.1, KAJ9603730.1, KAJ9605148.1, KAJ9605991.1	KAL1954322.1	KAL2002919.1		KAL2223107.1	KAL2803201.1, KAL2822391.1	KAL2819356.1	KAL2842700.1, KAL2843518.1, KAL2857352.1	KAL2784404.1, KAL2801349.1	KAL3443195.1, KAL3450582.1	KAL3456022.1, KAL3459756.1, KAL3468419.1	KAL3474213.1, KAL3475103.1	KAL3484378.1, KAL3492606.1	KAL3436453.1	KAL4741300.1	KAL4749676.1	KAL4780767.1	KAL4790927.1, KAL4791944.1	KAL4872393.1, KAL4873311.1	KAL4937667.1, KAL4938322.1	KAL4921040.1	KAL4949141.1, KAL4955880.1	KAL4991076.1	KAL4980333.1	KAL5003804.1	KAL5050461.1	KAL5361966.1	KAL5343327.1, KAL5343442.1	KAL6230973.1, KAL6236564.1		KAN3043002.1, KAN3048341.1	KAN3071707.1	KAN3081204.1	KAN3095290.1	KAN4836234.1	KAN4847636.1	KAN4846772.1	KAN4881114.1	KAN4877915.1	KAN4855350.1	CAI7612509.1, CAI7637301.1, CAI7664381.1	CAI7594754.1, CAI7675223.1	CAG8100203.1	CAG8419057.1	CAG8898192.1	XP_749427.1	XP_001272919.1	XP_003188717.2	XP_002478373.1, XP_002480556.1	XP_002541709.1			XP_050467699.1	XP_012214301.1		XP_001218223.1	XP_001258148.1, XP_001265857.1								XP_001822064.1	XP_009160911.1	XP_008711581.1, XP_008718090.1	XP_008723227.1, XP_008725973.1, XP_008731209.1	XP_007786835.1	XP_007753755.1, XP_007754400.1	XP_007739401.1, XP_007744025.1, XP_007749212.1, XP_007749702.1	XP_007729571.1, XP_007737186.1	XP_007723275.1, XP_007725741.1, XP_007726738.1	XP_040635357.1, XP_040641753.1	XP_013254602.1, XP_013259518.1	XP_013286220.1, XP_013288048.1, XP_013288843.1	XP_016614562.1, XP_016614880.1, XP_016617880.1, XP_016625608.1	XP_016250546.1, XP_016251353.1, XP_016251836.1	XP_013315489.1	XP_016263920.1	XP_013269715.1, XP_013271988.1, XP_013274434.1	XP_016230511.1, XP_016231488.1	XP_016228613.1	XP_016629005.1, XP_016629456.1, XP_016630206.1, XP_016630550.1, XP_016630558.1	XP_043141860.1	XP_022497582.1, XP_022502351.1, XP_022504032.1	XP_018694399.1, XP_018695626.1, XP_018697767.1	XP_049971958.1	XP_022483771.1, XP_022493947.1	XP_067480021.1	XP_022585829.1	XP_040665207.1, XP_040669322.1	XP_040700299.1, XP_040700579.1	XP_040692663.1	XP_022401795.1, XP_022403574.1	XP_020059476.1	XP_040728839.1	XP_020120595.1, XP_020123549.1	XP_024667317.1	XP_025426924.1	XP_025484005.1	XP_025437964.1, XP_025441838.1	XP_025494233.1	XP_025510710.1	XP_025509068.1	XP_025524569.1	XP_040799646.1, XP_040803338.1	XP_025543199.1	XP_025574961.1, XP_025578843.1	XP_025546657.1, XP_025554152.1	XP_025560294.1	XP_026632276.1	XP_026597961.1, XP_026601990.1	XP_041144930.1	XP_031899777.1	XP_031915355.1, XP_031918547.1	XP_031920518.1, XP_031930349.1	XP_031934340.1	XP_054116242.1, XP_054119001.1	XP_033414935.1	XP_035355241.1, XP_035358548.1	XP_035342740.1, XP_035349436.1, XP_035350975.1	XP_038930963.1	XP_014531161.1	XP_041538248.1	XP_043133840.1	XP_041557141.1, XP_041561349.1	XP_043153580.1	XP_043122452.1	XP_003065887.1	XP_062665210.1, XP_062665849.1	XP_049105426.1	XP_052956189.1, XP_052959931.1	XP_064751028.1	XP_069259487.1	XP_069270863.1	XP_069277573.1, XP_069282410.1	XP_069292881.1	XP_070894043.1, XP_070894155.1	XP_070887014.1	XP_073598750.1	XP_073570840.1, XP_073570975.1	XP_073544193.1, XP_073545537.1	XP_073578145.1, XP_073585329.1	XP_073612449.1	XP_073625275.1, XP_073625718.1	XP_073637534.1, XP_073638427.1
OG0001237		KIV79498.1, KIV80277.1, KIV82514.1, KIV82515.1, KIV84943.1	KIW71350.1, KIW73705.1	CRG91975.1	KKY14941.1, KKY21460.1, KKY29116.1		CEJ58357.1, CEJ62409.1, CEO58809.1, CEO61043.1	CEN60782.1			KAF7590990.1		OOF92070.1	OQE10672.1, OQE16836.1					PLN81230.1, PLN85610.1	PYI09271.1	PYH89206.1	PYI26858.1, PYI31744.1	PYI23480.1	RDK39029.1, RDK44130.1	KAB8073311.1, KAB8075134.1	KAB8216352.1, KAB8220391.1, KAB8220988.1, KAB8226559.1	KAE8148740.1	KAE8312459.1, KAE8313003.1, KAE8313483.1	KAE8323932.1, KAE8327291.1, KAE8332668.1	KAE8342181.1, KAE8343287.1, KAE8347912.1	KAE8348863.1, KAE8354325.1	KAE8381867.1, KAE8383210.1	KAE8418277.1, KAE8423019.1	KAF3388664.1, KAF3397868.1	KAF7121627.1, KAF7128564.1	KAF7714100.1, KAF7715865.1	KAF9893612.1	KAK5947884.1				KAI9373507.1	BDD58390.1, BDD61146.1		KAJ9482496.1, KAJ9490112.1	KAJ9624394.1, KAJ9631285.1, KAJ9641163.1	KAJ9604750.1, KAJ9608106.1, KAJ9608155.1, KAJ9611704.1, KAJ9612112.1, KAJ9613411.1					KAL2802358.1		KAL2852045.1	KAL2786497.1	KAL3443427.1	KAL3458894.1	KAL3478461.1	KAL3483382.1	KAL3431905.1	KAL4736504.1	KAL4750039.1			KAL4862170.1, KAL4864769.1	KAL4944049.1	KAL4917271.1	KAL4957884.1	KAL4984665.1	KAL4972500.1	KAL4995481.1	KAL5042084.1			KAL6236480.1				KAN3084384.1		KAN4841379.1	KAN4836334.1, KAN4841299.1, KAN4869915.1	KAN4843189.1, KAN4849517.1, KAN4865994.1	KAN4875351.1, KAN4888904.1, KAN4889723.1	KAN4875831.1	KAN4860705.1, KAN4860706.1, KAN4868326.1	CAI7606627.1, CAI7633282.1, CAI7676989.1	CAI7634584.1, CAI7637760.1	CAG8158384.1, CAG8195437.1	CAG8269018.1, CAG8423137.1	CAG8886061.1, CAG8905377.1	XP_077660464.1, XP_747137.1	XP_001273481.1, XP_001273558.1, XP_001275192.1	XP_059600335.1, XP_059605156.1	XP_002485925.1, XP_002486864.1				XP_681713.1				XP_001259116.1, XP_001261689.1								XP_001823060.1, XP_023093228.1	XP_009157084.1, XP_009157716.1, XP_009158129.1	XP_008714954.1, XP_008715797.1, XP_008717299.1	XP_008721941.1, XP_008727597.1, XP_008729724.1	XP_007801217.1	XP_007752524.1, XP_007755555.1, XP_007760402.1	XP_007742926.1, XP_007743276.1, XP_007744478.1	XP_007730412.1, XP_007736333.1	XP_007719244.1, XP_007726305.1, XP_007727621.1		XP_013259582.1, XP_013260959.1, XP_013264093.1	XP_013279499.1, XP_013282749.1, XP_013285130.1	XP_016614719.1, XP_016623007.1, XP_016623587.1	XP_016245194.1, XP_016247176.1, XP_016247177.1, XP_016255177.1	XP_013309983.1, XP_013315293.1, XP_013316869.1	XP_016263857.1, XP_016265649.1, XP_016268655.1	XP_013269215.1, XP_013277659.1	XP_016236610.1, XP_016239957.1	XP_016222410.1, XP_016227500.1, XP_016227501.1	XP_016632074.1, XP_016634408.1, XP_016636477.1	XP_043143688.1, XP_043149576.1	XP_022495408.1, XP_022496440.1, XP_022502856.1	XP_018690247.1, XP_018691376.1, XP_018697899.1	XP_049970520.1, XP_049973663.1	XP_022483865.1, XP_022489963.1	XP_067475276.1	XP_022578043.1, XP_022584664.1		XP_040697344.1	XP_040689033.1		XP_020051409.1	XP_040734110.1, XP_040738326.1	XP_020123407.1	XP_024671027.1, XP_024671573.1	XP_025430697.1	XP_025474672.1, XP_025480589.1, XP_025481478.1	XP_025441816.1	XP_025494802.1	XP_025517939.1, XP_025519585.1	XP_025502187.1	XP_025530204.1	XP_040798631.1	XP_025538010.1, XP_025540250.1, XP_025544073.1	XP_025574455.1	XP_025547871.1	XP_025562298.1, XP_025564405.1, XP_025568276.1	XP_026622102.1, XP_026623589.1	XP_026600633.1, XP_026604569.1	XP_041141876.2, XP_041147641.1, XP_071366805.1	XP_031894159.1	XP_031916259.1, XP_031917074.1, XP_031918282.1	XP_031922705.1, XP_031932215.1, XP_031933364.1	XP_031938947.1, XP_031943191.1, XP_031944743.1	XP_054117029.1, XP_054117226.1, XP_054122296.1, XP_054124013.1	XP_033415523.1, XP_033415949.1	XP_035356884.1, XP_035361433.1	XP_035340430.1	XP_038927105.1, XP_038929274.1	XP_014535024.2, XP_065958018.1	XP_041539970.1, XP_041544362.1			XP_043157862.1, XP_043161808.1	XP_043128314.1, XP_043129780.1		XP_062666880.1, XP_062669361.1, XP_062673429.1		XP_052951764.1, XP_052959892.1	XP_064750582.1, XP_064753192.1	XP_069264062.1	XP_069266109.1			XP_070898892.1	XP_070883225.1, XP_070885035.1	XP_073592486.1			XP_073584340.1	XP_073615707.1		XP_073637605.1, XP_073640521.1
OG0001238		KIV84221.1, KIV87097.1	KIW67984.1, KIW67985.1	CRG86349.1	KKY14580.1, KKY28859.1		CEJ55082.1, CEJ58655.1, CEJ61937.1	CEL03328.1, CEL06033.1			KAF7593348.1		OOF93229.1	OQE30649.1, OQE33053.1			PGH06319.1	PGH28280.1, PGH28281.1	PLN75744.1	PYI08989.1	PYH93710.1	PYI28421.1	PYI16327.1		KAB8073943.1	KAB8220165.1, KAB8225345.1	KAE8148972.1, KAE8153173.1	KAE8310320.1, KAE8310754.1	KAE8327500.1, KAE8331606.1	KAE8335357.1, KAE8337932.1, KAE8345922.1	KAE8350578.1	KAE8377299.1, KAE8382444.1	KAE8410790.1, KAE8416413.1	KAF3384247.1, KAF3385071.1	KAF7116150.1, KAF7125389.1	KAF7720248.1	KAF9885470.1, KAF9889589.1	KAK5949784.1, KAK5950458.1, KAK5954362.1				KAI9371783.1	BDD55920.1		KAJ9485215.1, KAJ9489317.1, KAJ9491765.1	KAJ9638611.1	KAJ9601994.1, KAJ9606442.1		KAL1998663.1	KAL2105196.1, KAL2109291.1, KAL2109606.1	KAL2214958.1	KAL2809216.1, KAL2821552.1, KAL2822912.1	KAL2830017.1, KAL2830519.1	KAL2835979.1, KAL2851544.1	KAL2782698.1, KAL2795446.1, KAL2800458.1	KAL3451873.1, KAL3454585.1	KAL3455212.1, KAL3457964.1	KAL3473001.1, KAL3479456.1	KAL3484482.1, KAL3496559.1	KAL3432513.1, KAL3434892.1	KAL4735346.1, KAL4743012.1	KAL4751991.1, KAL4753427.1	KAL4778461.1, KAL4783417.1, KAL4785609.1	KAL4790844.1, KAL4795974.1	KAL4863557.1, KAL4865281.1, KAL4866312.1	KAL4941050.1, KAL4945831.1	KAL4918930.1, KAL4920441.1	KAL4956722.1, KAL4957731.1	KAL4988525.1, KAL4991803.1	KAL4973140.1	KAL4994732.1, KAL5002189.1	KAL5045067.1, KAL5051791.1	KAL5362201.1, KAL5362692.1	KAL5333743.1, KAL5343081.1	KAL6235699.1, KAL6238553.1		KAN3036133.1	KAN3068464.1	KAN3087720.1	KAN3097409.1	KAN4835959.1	KAN4839815.1, KAN4852139.1	KAN4838224.1, KAN4847375.1	KAN4881985.1, KAN4892874.1	KAN4874521.1, KAN4884508.1	KAN4851842.1, KAN4853943.1, KAN4859386.1	CAI7608116.1, CAI7622326.1, CAI7662883.1	CAI7651739.1, CAI7659606.1, CAI7670847.1	CAG7981391.1, CAG8052847.1, CAG8214733.1	CAG8350146.1, CAG8397515.1	CAG8887235.1, CAG8909140.1	XP_001481395.1, XP_753400.2	XP_001274542.1, XP_001275157.1	XP_001401291.1	XP_002480056.1				XP_657659.1, XP_682398.1			XP_001210730.1, XP_001211203.1	XP_001259445.1, XP_001261745.1								XP_001820574.1, XP_001824096.1	XP_009161774.1	XP_008713692.1, XP_008718767.1	XP_008726005.1	XP_007785513.1, XP_007805964.1	XP_007757443.1	XP_007749819.1	XP_007736633.1	XP_007720783.1	XP_040637795.1	XP_013253854.1	XP_013283038.1	XP_016619677.1	XP_016249037.1	XP_013314944.1	XP_016256879.1, XP_016265990.1	XP_013266584.1	XP_016229889.1, XP_016229914.1, XP_016229946.1, XP_016233834.1		XP_016633309.1	XP_043146493.1, XP_043149611.1	XP_022501561.1	XP_018691226.1	XP_049969166.1	XP_022488256.1, XP_022490560.1, XP_022491634.1, XP_022493275.1	XP_067484607.1	XP_022585508.1	XP_040661777.1, XP_040670819.1	XP_040699922.1, XP_040705728.1	XP_040683342.1, XP_040690982.1, XP_040693642.1	XP_022398118.1	XP_020058040.1	XP_040729239.1	XP_020122765.1	XP_024672122.1	XP_025426390.1, XP_025429834.1	XP_025477181.1, XP_025481040.1	XP_025442894.1	XP_025492811.1	XP_025514223.1, XP_025514339.1	XP_025504112.1	XP_025528233.1	XP_040801994.1	XP_025535066.1, XP_025541988.1	XP_025573791.1	XP_025546314.1, XP_025553799.1	XP_025566017.1, XP_025566910.1	XP_026630818.1	XP_026599205.1	XP_041143848.1, XP_041148213.1	XP_031895874.1, XP_031901677.1	XP_031906755.1, XP_031908880.1	XP_031926760.1, XP_031927164.1	XP_031938308.1, XP_031945367.1	XP_054115837.1	XP_033414283.1, XP_033415894.1	XP_035352152.1, XP_035360863.1	XP_035343379.1	XP_038925351.1, XP_038933762.1	XP_014533138.1, XP_014537956.1	XP_041543357.1, XP_041547435.1	XP_043137239.1	XP_041549677.1, XP_041551480.1	XP_043156932.1, XP_043161782.1	XP_043123029.1, XP_043129809.1		XP_062670196.1		XP_052958473.1	XP_064751839.1, XP_064754102.1, XP_064758893.1			XP_069279956.1	XP_069287641.1	XP_070891860.1, XP_070894000.1	XP_070880587.1, XP_070891380.1	XP_073596555.1, XP_073597115.1	XP_073575269.1, XP_073576018.1, XP_073577237.1	XP_073545938.1	XP_073580471.1, XP_073583546.1	XP_073617671.1, XP_073621507.1	XP_073627492.1, XP_073631842.1	XP_073639042.1
OG0001239	EGE01963.1	KIV83933.1, KIV87025.1, KIV87026.1	KIW62261.1, KIW68734.1	CRG86160.1	KKY25122.1	KLJ13731.1	CEJ57417.1, CEJ59169.1, CEJ59170.1	CEL07620.1	KZZ87768.1	OAX80602.1	KAF7590339.1, KAF7592701.1	OJD15126.1	OOG00027.1, OOG01133.1		PGH28497.1	PGH09443.1	PGH18357.1	PGH02148.1	PLN85799.1	PYI03327.1, PYI06026.1	PYH92127.1, PYH97395.1	PYI30950.1, PYI35148.1	PYI18505.1, PYI21302.1	RDK43794.1, RDK48244.1	KAB8067720.1, KAB8069312.1, KAB8074306.1, KAB8077248.1, KAB8078876.1	KAB8219861.1, KAB8224243.1	KAE8150262.1, KAE8153560.1	KAE8315192.1, KAE8318500.1	KAE8322683.1, KAE8324461.1	KAE8339476.1, KAE8346290.1	KAE8351342.1	KAE8377555.1, KAE8382907.1	KAE8419956.1, KAE8420847.1	KAF3390399.1	KAF7126182.1	KAF7714484.1	KAF9888156.1	KAK5958391.1	KAI5284103.1	KAI5284815.1	KAI5300524.1	KAI9371042.1	BDD61032.1	WEW59127.1	KAJ9489193.1, KAJ9491808.1	KAJ9630102.1	KAJ9603144.1, KAJ9606613.1	KAL1956142.1	KAL2001863.1	KAL2109978.1	KAL2222637.1	KAL2818903.1	KAL2834874.1	KAL2829100.1	KAL2794490.1	KAL3453264.1	KAL3466223.1	KAL3482249.1	KAL3496780.1	KAL3438284.1	KAL4736305.1	KAL4749908.1	KAL4783177.1	KAL4796210.1, KAL4800155.1, KAL4800156.1	KAL4862552.1	KAL4938775.1, KAL4944512.1	KAL4921980.1	KAL4949070.1, KAL4954342.1	KAL4992600.1	KAL4980786.1	KAL4998278.1	KAL5049261.1	KAL5365006.1	KAL5336112.1	KAL6239997.1	KAL7353565.1	KAN3033348.1	KAN3073563.1	KAN3085110.1, KAN3085585.1, KAN3094542.1	KAN3091984.1, KAN3097166.1, KAN3098942.1	KAN4834184.1	KAN4847730.1	KAN4843457.1	KAN4889829.1	KAN4887672.1	KAN4870879.1	CAI7614071.1	CAI7575300.1, CAI7635656.1	CAG8060562.1, CAG8131217.1, CAG8246666.1, CAG8293425.1	CAG8361248.1, CAG8389442.1, CAG8419267.1	CAG8888700.1	XP_754234.1	XP_001271354.1	XP_001400101.1, XP_059601138.1	XP_002479842.1	XP_002540676.1	XP_045277551.1	XP_031579512.1	XP_050468447.1	XP_001246313.1	XP_001544074.1	XP_001213219.1	XP_001263073.1	XP_045287463.1	XP_015702223.1	XP_010758432.1	XP_003176575.1	XP_002844647.1	XP_003238888.1, XP_047603629.1, XP_047605261.1, XP_047605262.1, XP_047605263.1, XP_047605264.1	XP_003024541.1	XP_023091528.1, XP_023091664.1	XP_009154038.1	XP_008715228.1, XP_008720478.1	XP_008726647.1, XP_008730649.1	XP_007799798.1	XP_007756805.1, XP_007762322.1	XP_007739091.1, XP_007751183.1	XP_007738555.1	XP_007725897.1	XP_040635283.1	XP_013259954.1	XP_013278200.1, XP_013283842.1	XP_016620315.1, XP_016625298.1	XP_016242514.1, XP_016249938.1	XP_013318896.1	XP_016261806.1, XP_016261807.1, XP_016261808.1, XP_016261809.1	XP_013272636.1	XP_016234564.1	XP_016228695.1	XP_016626458.1, XP_016632681.1	XP_043144558.1	XP_022503061.1, XP_022504156.1	XP_018688830.1, XP_018695122.1	XP_049965524.1	XP_022483248.1, XP_022485982.1	XP_067481259.1, XP_067483114.1	XP_022578901.1	XP_040665644.1	XP_040704361.1	XP_040690191.1	XP_022396699.1	XP_020056821.1, XP_020061290.1	XP_040729435.1	XP_020123203.1	XP_024674662.1	XP_025434657.1	XP_025478284.1, XP_025478330.1	XP_025440828.1, XP_025445770.1	XP_025491808.1, XP_025492187.1	XP_025518481.1, XP_025518803.1	XP_025497729.1, XP_025506733.1	XP_025527344.1, XP_025531282.1	XP_040801019.1, XP_040806369.1	XP_025535857.1, XP_025544533.1	XP_025572539.1, XP_025574648.1	XP_025550398.1, XP_025550715.1	XP_025558592.1, XP_025564158.1	XP_026622373.1, XP_026627009.1	XP_026606437.1	XP_041146173.1, XP_041146879.1	XP_031897268.1, XP_031905956.1	XP_031907499.1, XP_031915112.1	XP_031929245.1, XP_031933338.1	XP_031937692.1, XP_031942097.1	XP_054115649.1	XP_033418171.1	XP_035355554.1, XP_035360009.1	XP_035343175.1	XP_038931911.1	XP_014536890.1	XP_041537547.1, XP_041541301.1	XP_043133204.1	XP_041554292.1	XP_043158737.1	XP_043124986.1	XP_003066824.1	XP_062670055.1, XP_062672157.1	XP_049110073.1	XP_052952500.1	XP_064757687.1	XP_069259874.1	XP_069268966.1	XP_069275498.1	XP_069286494.1	XP_070900448.1	XP_070886251.1	XP_073600184.1	XP_073568436.1	XP_073543036.1, XP_073552123.1	XP_073586651.1	XP_073612497.1, XP_073617891.1	XP_073627925.1, XP_073628963.1	XP_073636220.1
OG0001240	EGE03760.1	KIV82213.1, KIV87298.1	KIW63775.1, KIW73836.1	CRG82704.1, CRG84483.1	KKY17490.1	KLJ09954.1, KLJ11248.1	CEO60477.1	CEL03603.1, CEL05096.1, CEL11473.1	KZZ87397.1	OAX82857.1	KAF7595075.1	OJD19536.1	OOF98800.1	OQE14044.1	PGH28926.1, PGH34196.1	PGH02641.1, PGH09153.1	PGH14996.1, PGH17469.1	PGH11158.1	PLN83306.1	PYI05489.1, PYI07909.1	PYH91253.1	PYI36620.1	PYI24843.1	RDK40975.1	KAB8068850.1, KAB8074513.1	KAB8219419.1	KAE8151365.1	KAE8314763.1	KAE8329723.1, KAE8333268.1	KAE8344656.1	KAE8356423.1	KAE8373754.1, KAE8376138.1, KAE8376262.1	KAE8418474.1	KAF3388410.1	KAF7117970.1	KAF7718277.1	KAF9886986.1	KAK5956628.1	KAI5296252.1	KAI5290813.1	KAI5302685.1	KAI9370066.1	BDD56676.1, BDD61438.1	WEW58137.1	KAJ9481746.1	KAJ9613766.1, KAJ9626801.1, KAJ9639140.1	KAJ9607071.1, KAJ9613167.1	KAL1954194.1		KAL2109795.1	KAL2215178.1, KAL2217427.1	KAL2811482.1	KAL2817074.1, KAL2822826.1	KAL2832692.1, KAL2839742.1	KAL2783203.1, KAL2797993.1	KAL3439903.1, KAL3443652.1	KAL3461770.1, KAL3465928.1	KAL3470768.1	KAL3483281.1, KAL3487289.1	KAL3430441.1	KAL4743896.1	KAL4748694.1	KAL4780424.1, KAL4782543.1, KAL4784443.1	KAL4793889.1, KAL4795108.1	KAL4865583.1	KAL4936094.1, KAL4942592.1	KAL4922427.1	KAL4951938.1, KAL4953673.1	KAL4983756.1	KAL4978781.1	KAL5000143.1	KAL5050663.1	KAL5358469.1	KAL5336649.1	KAL6238805.1	KAL7350781.1, KAL7354520.1		KAN3065661.1		KAN3095809.1	KAN4835088.1, KAN4844235.1	KAN4836096.1, KAN4856386.1	KAN4837859.1	KAN4892089.1, KAN4892327.1	KAN4882341.1, KAN4885795.1	KAN4866380.1, KAN4868415.1	CAI7655625.1	CAI7601772.1	CAG7976703.1	CAG8410990.1	CAG8909525.1	XP_750808.2	XP_001268050.1	XP_001394674.1	XP_002340766.1, XP_002485839.1	XP_002541623.1	XP_045273756.1, XP_045275448.1	XP_002620887.1, XP_002627489.1, XP_031580935.1	XP_659385.1	XP_001247429.1	XP_001537265.1, XP_001538222.1	XP_001215860.1	XP_001258038.1	XP_045283948.1, XP_045286198.1	XP_002796556.1, XP_002797373.1	XP_010756256.1, XP_010759517.1	XP_003169778.1	XP_002847193.1	XP_003235955.1, XP_047605804.1	XP_003023581.1	XP_001819106.1	XP_009158626.1	XP_008713383.1, XP_008718045.1	XP_008721812.1, XP_008729722.1	XP_007802583.1	XP_007752408.1, XP_007760400.1	XP_007740838.1, XP_007742772.1, XP_007743652.1	XP_007728527.1, XP_007730637.1, XP_007733725.1, XP_007738650.1	XP_007719414.1, XP_007721645.1, XP_007725846.1		XP_013254336.1, XP_013256535.1, XP_013258076.1	XP_013279851.1, XP_013280704.1, XP_013282628.1, XP_013285753.1	XP_016622873.1, XP_016623959.1, XP_016624509.1	XP_016244989.1, XP_016247583.1, XP_016254527.1	XP_013321054.1, XP_013321225.1	XP_016257082.1, XP_016260286.1, XP_016265720.1	XP_013271562.1, XP_013272571.1, XP_013272918.1, XP_013274589.1	XP_016232764.1, XP_016236527.1, XP_016241624.1	XP_016223557.1	XP_016634540.1, XP_016635853.1	XP_043145454.1	XP_022494939.1, XP_022495818.1, XP_022505418.1	XP_018691622.1, XP_018694582.1, XP_018698221.1	XP_049973922.1	XP_022486849.1	XP_067485272.1	XP_022578486.1, XP_022579899.1, XP_022584913.1	XP_040663993.1	XP_040707956.1	XP_040683964.1		XP_020058962.1	XP_040736497.1, XP_040738383.1	XP_020116465.1, XP_020120800.1, XP_020123551.1	XP_024669661.1	XP_025430097.1	XP_025483035.1	XP_025437364.1	XP_025487624.1	XP_025513269.1	XP_025498341.1	XP_025523144.1	XP_040801295.1	XP_025540977.1	XP_025569334.1	XP_025556524.1	XP_025569023.1	XP_026629300.1	XP_026598355.1, XP_026602828.1, XP_026604488.1	XP_041142386.2	XP_031894353.1	XP_031908667.1	XP_031931707.1	XP_031939740.1, XP_031942488.1, XP_031946337.1	XP_054116759.1	XP_033410791.1	XP_035357939.1	XP_035344922.1, XP_035349903.1	XP_038927243.1	XP_014535395.2	XP_041548583.1		XP_041553088.1	XP_043160323.1	XP_043130280.1	XP_003065962.1	XP_062669581.1, XP_062670420.1, XP_062671506.1	XP_049106327.1	XP_052954979.1	XP_064755898.1			XP_069281358.1	XP_069283370.1, XP_069290556.1	XP_070891957.1, XP_070905752.1	XP_070889320.1	XP_073594133.1	XP_073575491.1	XP_073550940.1	XP_073587446.1	XP_073615869.1	XP_073622539.1, XP_073634054.1	XP_073636835.1
OG0001241	EGE03875.1	KIV86600.1	KIW68078.1	CRG83044.1	KKY28456.1	KLJ06563.1	CEJ58832.1	CEL01466.1, CEL09999.1	KZZ95584.1	OAX77071.1	KAF7595662.1	OJD12403.1	OOF93034.1, OOF98731.1	OQE22083.1	PGH31467.1	PGH05994.1	PGH18874.1	PGH23164.1	PLN83801.1	PYI01185.1, PYI02867.1	PYH93986.1, PYH98043.1	PYI26200.1, PYI31869.1	PYI16633.1, PYI17988.1, PYI22766.1	RDK40870.1, RDK45817.1	KAB8067376.1, KAB8078829.1	KAB8217498.1, KAB8225047.1, KAB8226467.1	KAE8153044.1, KAE8154499.1	KAE8309245.1, KAE8309469.1, KAE8315470.1	KAE8327754.1, KAE8329517.1, KAE8330150.1	KAE8336929.1, KAE8345444.1, KAE8347140.1	KAE8348780.1	KAE8376916.1, KAE8377114.1	KAE8416108.1, KAE8423881.1	KAF3385383.1	KAF7118036.1	KAF7717539.1	KAF9894753.1	KAK5949701.1	KAI5290439.1	KAI5277631.1	KAI5297026.1	KAI9374150.1	BDD55527.1	WEW56362.1	KAJ9482606.1	KAJ9644259.1	KAJ9604628.1	KAL1954834.1	KAL1999504.1	KAL2110271.1	KAL2222402.1	KAL2814667.1	KAL2825566.1	KAL2828570.1, KAL2847209.1	KAL2786988.1, KAL2789354.1, KAL2796539.1	KAL3443930.1, KAL3446211.1, KAL3451563.1	KAL3456555.1, KAL3462825.1	KAL3475798.1, KAL3476080.1	KAL3486770.1, KAL3488878.1	KAL3429317.1, KAL3437532.1	KAL4734188.1	KAL4754323.1, KAL4754504.1	KAL4778252.1	KAL4789679.1, KAL4800921.1	KAL4863190.1, KAL4865482.1	KAL4939921.1, KAL4940023.1	KAL4912403.1, KAL4917015.1	KAL4950645.1	KAL4991227.1	KAL4980269.1	KAL5003099.1	KAL5044527.1	KAL5356028.1	KAL5343006.1	KAL6236658.1		KAN3029074.1, KAN3048664.1	KAN3074302.1	KAN3083920.1, KAN3091508.1	KAN3093756.1	KAN4843540.1	KAN4871454.1	KAN4839493.1	KAN4875403.1	KAN4881145.1		CAI7583670.1, CAI7659068.1, CAI7659641.1	CAI7668986.1, CAI7668994.1	CAG8070139.1	CAG8266644.1	CAG8897688.1	XP_753587.1	XP_001274347.1	XP_001395999.3, XP_001401040.1	XP_002484758.1, XP_002484759.1	XP_002544589.1	XP_045277204.1		XP_050468859.1	XP_001242381.2	XP_001539355.1	XP_001216232.1	XP_001259631.1	XP_045283411.1	XP_002789991.2	XP_010763602.1	XP_003173621.1	XP_002844855.1	XP_003235091.1, XP_047606189.1, XP_047606190.1	XP_003019947.1	XP_023092345.1, XP_023094197.1	XP_009155340.1	XP_008713889.1	XP_008726075.1	XP_007800322.1	XP_007757360.1	XP_007745527.1	XP_007728402.1	XP_007721196.1	XP_040633793.1, XP_040639427.1	XP_013257497.1	XP_013283130.1	XP_016619583.1	XP_016249184.1	XP_013314865.1	XP_016264426.1	XP_013276067.1	XP_016233983.1	XP_016224264.1	XP_016633402.1	XP_043146680.1	XP_022502858.1	XP_018691145.1		XP_022482514.1, XP_022486809.1, XP_022488074.1	XP_067484395.1	XP_022585312.1	XP_040664653.1, XP_040664708.1, XP_040674615.1	XP_040708638.1	XP_040683347.1, XP_040690777.1	XP_022398414.1	XP_020053906.1, XP_020056574.1, XP_020057860.1	XP_040734921.1	XP_020115971.1, XP_020119769.1	XP_024668672.1	XP_025434075.1, XP_025435597.1	XP_025474454.1, XP_025479479.1	XP_025436501.1, XP_025439605.1, XP_025444826.1	XP_025487558.1, XP_025493452.1, XP_025497293.1	XP_025514031.1, XP_025517196.1	XP_025498539.1, XP_025499192.1, XP_025499490.1	XP_025526743.1, XP_025528141.1, XP_025531909.1	XP_040799827.1, XP_040803536.1, XP_040806034.1	XP_025535583.1, XP_025539751.1	XP_025570974.1, XP_025576665.1	XP_025553617.1	XP_025566709.1	XP_026621399.1, XP_026631039.1	XP_026602410.1, XP_026603520.1	XP_041147887.2, XP_041151411.1, XP_071365539.1	XP_031895810.1, XP_031902625.1	XP_031916375.1, XP_031919095.1	XP_031933489.1, XP_031934057.1	XP_031940285.1, XP_031940712.1	XP_054121968.1	XP_033415473.1	XP_035351965.1, XP_035352356.1	XP_035350295.1	XP_038924812.1, XP_038932502.1	XP_014532986.1, XP_065956471.1	XP_041543163.1, XP_041546756.1	XP_043134226.1, XP_043137014.1	XP_041552416.1, XP_041557631.1	XP_043156746.1	XP_043123220.1	XP_065981270.1, XP_065981271.1	XP_062668004.1	XP_049111198.1	XP_052950764.1, XP_052957751.1	XP_064754871.1	XP_069263609.1	XP_069269639.1	XP_069281725.1	XP_069289035.1	XP_070901609.1, XP_070903000.1	XP_070884691.1	XP_073596140.1	XP_073570613.1, XP_073573060.1, XP_073577480.1	XP_073549503.1	XP_073580574.1, XP_073588219.1	XP_073615579.1	XP_073629832.1	XP_073638836.1
OG0001242	EGE05895.1	KIV81559.1, KIV83661.1	KIW62537.1, KIW70582.1		KKY15490.1	KLJ09551.1	CEO59268.1	CEN62912.1			KAF7591217.1, KAF7595619.1		OOF92522.1	OQE20155.1, OQE24792.1	PGH35429.1	PGG97344.1	PGH15956.1	PGH28285.1		PYI05124.1	PYH97308.1	PYI31937.1, PYI35780.1	PYI17888.1, PYI23068.1	RDK38526.1, RDK45484.1	KAB8079588.1	KAB8225946.1, KAB8226509.1	KAE8151954.1, KAE8154152.1	KAE8311305.1, KAE8315429.1	KAE8322600.1, KAE8329564.1	KAE8337278.1, KAE8342065.1	KAE8355104.1	KAE8375494.1, KAE8376874.1	KAE8414420.1, KAE8423843.1	KAF3403567.1	KAF7122737.1	KAF7717163.1	KAF9885143.1, KAF9890382.1	KAK5948730.1, KAK5951478.1				KAI9369755.1	BDD57359.1, BDD57360.1		KAJ9487250.1, KAJ9488076.1	KAJ9623839.1	KAJ9614452.1, KAJ9616862.1	KAL1955082.1	KAL2003194.1			KAL2820677.1	KAL2829539.1	KAL2838023.1, KAL2847761.1	KAL2799698.1		KAL3455924.1, KAL3468163.1	KAL3470010.1, KAL3472008.1		KAL3431812.1, KAL3438423.1	KAL4742513.1	KAL4748317.1, KAL4750736.1	KAL4779742.1	KAL4798599.1	KAL4867033.1, KAL4873857.1	KAL4945417.1	KAL4913659.1, KAL4917891.1	KAL4954256.1, KAL4958437.1	KAL4982903.1	KAL4976704.1	KAL4993448.1, KAL4994291.1	KAL5041343.1, KAL5045406.1	KAL5362207.1	KAL5334914.1	KAL6230171.1, KAL6232581.1, KAL6239013.1	KAL7358049.1	KAN3027408.1, KAN3036336.1	KAN3071285.1	KAN3084857.1	KAN3097977.1	KAN4840051.1, KAN4844379.1	KAN4839848.1, KAN4846578.1	KAN4843416.1, KAN4845943.1	KAN4874264.1, KAN4885402.1	KAN4874720.1, KAN4881946.1	KAN4866514.1, KAN4868307.1	CAI7573512.1, CAI7668414.1	CAI7634742.1	CAG7956827.1, CAG8113530.1	CAG8366156.1, CAG8405255.1	CAG8887291.1, CAG8893607.1, CAG8900048.1	XP_752808.1	XP_001268822.1	XP_001390180.1, XP_059604452.1	XP_002478291.1		XP_045281045.1, XP_045281046.1	XP_002623537.1	XP_050468243.1, XP_050469138.1	XP_001243750.2		XP_001210725.1	XP_001264319.1	XP_045290241.1		XP_010762210.1	XP_003171091.1		XP_003232146.1	XP_003019569.1	XP_001826017.1, XP_001827421.1	XP_009158064.1, XP_009160764.1, XP_009160765.1	XP_008711243.1, XP_008718719.1	XP_008728247.1, XP_008730939.1		XP_007754899.1, XP_007762050.1	XP_007746026.1, XP_007747078.1	XP_007731518.1, XP_007734776.1	XP_007719141.1, XP_007722990.1	XP_040635893.1, XP_040642766.1	XP_013254145.1, XP_013255782.1, XP_013259890.1	XP_013280381.1, XP_013285429.1	XP_016616759.1, XP_016619889.1	XP_016243258.1, XP_016245479.1, XP_016254859.1	XP_013315179.1, XP_013320094.1	XP_016260989.1, XP_016261467.1	XP_013270974.1, XP_013274536.1	XP_016235129.1, XP_016239181.1	XP_016226999.1, XP_016227000.1, XP_016228587.1	XP_016630664.1, XP_016631785.1, XP_016636191.1, XP_016637329.1	XP_043146287.1, XP_043148945.1	XP_022501673.1, XP_022505018.1	XP_018688091.1, XP_018688384.1, XP_018698518.1	XP_049970210.1	XP_022490454.1, XP_022491482.1, XP_022492845.1	XP_067474540.1, XP_067475720.1	XP_022585251.1	XP_040668467.1	XP_040703369.1, XP_040706696.1	XP_040688677.1	XP_022395843.1, XP_022404287.1	XP_020051971.1, XP_020060740.1	XP_040730813.1	XP_020124845.1	XP_024672565.1	XP_025431616.1	XP_025474513.1, XP_025475071.1	XP_025437428.1, XP_025446813.1	XP_025493870.1, XP_025496373.1	XP_025512470.1, XP_025516948.1	XP_025502461.1, XP_025505156.1	XP_025524301.1, XP_025526842.1	XP_040797160.1, XP_040800798.1	XP_025535999.1, XP_025541461.1	XP_025570618.1	XP_025554864.1	XP_025559810.1, XP_025565007.1	XP_026620113.1, XP_026628459.1	XP_026600011.1, XP_026606976.1	XP_041150113.1, XP_041151452.1		XP_031919133.1, XP_031920000.1	XP_031924305.1, XP_031926415.1	XP_031939479.1, XP_031940672.1	XP_054118001.1	XP_033416976.1, XP_033418696.1	XP_035352692.1, XP_035362271.1		XP_038927943.1, XP_038928523.1	XP_014530829.1, XP_014533980.1	XP_041542327.1, XP_041546403.1	XP_043131717.1, XP_043135114.1	XP_041550591.1, XP_041556651.1	XP_043154340.1, XP_043160816.1	XP_043127902.1	XP_003068944.2	XP_062667006.1, XP_062670886.1		XP_052959837.1	XP_064750946.1, XP_064752436.1	XP_069263848.1	XP_069269380.1	XP_069273693.1	XP_069284870.1		XP_070882731.1, XP_070890400.1	XP_073597836.1		XP_073550524.1	XP_073587026.1	XP_073618999.1	XP_073628025.1	XP_073635074.1
OG0001243	EGE06617.1, EGE07102.1	KIV85479.1	KIW71417.1, KIW71418.1, KIW71419.1, KIW72137.1	CRG87794.1	KKY22992.1	KLJ11786.1	CEO59878.1	CEL09670.1, CEN59649.1	KZZ90381.1	OAX82696.1	KAF7591371.1	OJD14544.1	OOG00470.1	OQE17701.1	PGH31940.1	PGH06478.1	PGH14589.1	PGH17560.1, PGH26615.1	PLN77314.1	PYI11574.1	PYH91530.1	PYI30262.1	PYI21378.1	RDK47474.1	KAB8079429.1	KAB8217810.1, KAB8220686.1	KAE8150433.1	KAE8308347.1, KAE8319963.1	KAE8323766.1, KAE8323865.1	KAE8339181.1, KAE8346846.1	KAE8355366.1	KAE8373784.1	KAE8412428.1, KAE8417653.1	KAF3388389.1, KAF3400100.1	KAF7115805.1, KAF7133839.1	KAF7713657.1	KAF9885170.1	KAK5954587.1	KAI5295356.1	KAI5291853.1	KAI5299253.1	KAI9367583.1, KAI9369944.1, KAI9374606.1	BDD55632.1	WEW56690.1	KAJ9484878.1, KAJ9488969.1	KAJ9612679.1, KAJ9633423.1, KAJ9647458.1	KAJ9612054.1	KAL1956364.1		KAL2104540.1, KAL2104742.1	KAL2216158.1	KAL2803037.1, KAL2817531.1	KAL2828954.1	KAL2853772.1, KAL2858597.1	KAL2783038.1, KAL2799625.1	KAL3447239.1, KAL3450929.1	KAL3461344.1, KAL3464592.1	KAL3480641.1, KAL3481920.1	KAL3486542.1, KAL3488670.1, KAL3491569.1	KAL3429293.1, KAL3429673.1, KAL3431423.1, KAL3432254.1	KAL4741679.1, KAL4743612.1	KAL4744358.1, KAL4748030.1, KAL4750179.1	KAL4783361.1, KAL4787206.1	KAL4789327.1, KAL4791191.1	KAL4862037.1, KAL4866472.1	KAL4941136.1, KAL4944874.1	KAL4913043.1, KAL4920273.1	KAL4952654.1, KAL4953242.1	KAL4984524.1, KAL4990345.1	KAL4977454.1	KAL4993036.1, KAL4993381.1	KAL5042141.1, KAL5045223.1	KAL5356681.1	KAL5334732.1	KAL6237714.1, KAL6239118.1	KAL7354273.1	KAN3028983.1	KAN3074523.1	KAN3094226.1	KAN3092400.1, KAN3093290.1	KAN4834902.1, KAN4841907.1	KAN4833532.1	KAN4831529.1	KAN4877663.1	KAN4879400.1	KAN4868358.1	CAI7585684.1	CAI7607573.1	CAG8293390.1	CAG8419257.1		XP_751156.1	XP_001268332.1	XP_001393174.1	XP_002481460.1	XP_002544936.1	XP_045279905.1, XP_045279906.1	XP_031577951.1, XP_031577952.1	XP_661321.1	XP_001241996.1	XP_001536650.1	XP_001212492.1, XP_001212654.1	XP_001258420.1	XP_045286745.1	XP_015700396.1	XP_010757217.1	XP_003173363.1, XP_003176290.1	XP_002845075.1, XP_002847719.1	XP_003234847.1, XP_003239168.1, XP_047606117.1	XP_003018755.1, XP_003018871.1	XP_001819583.1, XP_023089070.1	XP_009153723.1, XP_009155281.1, XP_009156849.1	XP_008716604.1, XP_008716969.1	XP_008727554.1	XP_007787900.1	XP_007755599.1	XP_007743230.1, XP_007745857.1	XP_007736381.1	XP_007727755.1	XP_040634739.1	XP_013264478.1	XP_013279453.1, XP_013280990.1	XP_016619245.1, XP_016623543.1	XP_016246060.1, XP_016247140.1	XP_013317697.1, XP_013319852.1, XP_013319853.1	XP_016256594.1, XP_016261420.1, XP_016267693.1	XP_013275819.1, XP_013277377.1	XP_016237440.1	XP_016222454.1, XP_016228868.1	XP_016627745.1, XP_016631577.1	XP_043144982.1	XP_022494727.1, XP_022502812.1	XP_018690294.1	XP_049974452.1	XP_022483895.1, XP_022490954.1	XP_067480479.1	XP_022583672.1	XP_040670934.1, XP_040671497.1	XP_040698026.1, XP_040701249.1, XP_040701250.1	XP_040693976.1	XP_022399496.1	XP_020054365.1			XP_024669869.1	XP_025432843.1	XP_025480492.1	XP_025442630.1	XP_025494410.1	XP_025513773.1	XP_025508605.1	XP_025530364.1	XP_040795858.1	XP_025540342.1	XP_025578123.1	XP_025548808.1	XP_025564493.1	XP_026624552.1	XP_026599762.1, XP_026609231.1	XP_041141177.2, XP_041142851.1	XP_031896579.1, XP_031900505.1	XP_031907752.1, XP_031917106.1	XP_031926572.1, XP_031931770.1	XP_031946805.1	XP_054119169.1	XP_033416104.1	XP_035359281.1	XP_035349554.1	XP_038926011.1		XP_041545282.1	XP_043131631.1	XP_041549541.1, XP_041559322.1	XP_043162977.1, XP_043163360.1	XP_043129055.1, XP_043130768.1	XP_003069311.1	XP_062672288.1, XP_062672530.1	XP_049109512.1		XP_064752598.1	XP_069260755.1	XP_069265127.1	XP_069275329.1	XP_069288025.1	XP_070899565.1, XP_070899771.1	XP_070884505.1, XP_070888616.1	XP_073591364.1, XP_073593824.1, XP_073597392.1	XP_073565633.1, XP_073576230.1	XP_073547429.1	XP_073587297.1, XP_073589481.1	XP_073610660.1, XP_073620800.1	XP_073622411.1, XP_073622698.1	XP_073642702.1
OG0001244	EGE08176.1	KIV77496.1		CRG86280.1, CRG88156.1	KKY21492.1	KLJ05567.1, KLJ13464.1	CEO59456.1	CEL05011.1		OAX81374.1	KAF7585377.1, KAF7595444.1	OJD12395.1, OJD16490.1	OOF90605.1, OOF93294.1, OOF94078.1, OOF94148.1, OOF99020.1		PGH36517.1, PGH36742.1	PGH01021.1, PGH05747.1	PGH12814.1, PGH18982.1	PGH23495.1	PLN76153.1, PLN83892.1	PYI02093.1, PYI02712.1, PYI05194.1, PYI10954.1	PYH87501.1, PYH89856.1, PYH92572.1, PYH94655.1	PYI31817.1, PYI33737.1, PYI36286.1	PYI12942.1, PYI13598.1, PYI17352.1	RDK38274.1, RDK41396.1, RDK44431.1, RDK44768.1	KAB8069650.1, KAB8075593.1	KAB8214120.1, KAB8225756.1	KAE8144824.1	KAE8307806.1, KAE8310872.1	KAE8321668.1, KAE8322564.1	KAE8336079.1, KAE8337623.1	KAE8350344.1	KAE8372983.1, KAE8376531.1, KAE8380309.1	KAE8411300.1, KAE8419881.1, KAE8423513.1	KAF3398069.1	KAF7114662.1			KAK5954462.1, KAK5956462.1					BDD57069.1, BDD59616.1			KAJ9643162.1	KAJ9606075.1				KAL2217655.1	KAL2812975.1	KAL2812549.1	KAL2827681.1, KAL2856547.1	KAL2793009.1	KAL3444548.1	KAL3456840.1, KAL3462231.1	KAL3469339.1, KAL3469731.1	KAL3493904.1	KAL3432897.1, KAL3435063.1	KAL4739343.1	KAL4745587.1		KAL4793735.1, KAL4794226.1, KAL4797714.1	KAL4861128.1, KAL4866951.1	KAL4939173.1, KAL4946822.1	KAL4916740.1	KAL4951134.1, KAL4957545.1	KAL4985701.1			KAL5041482.1		KAL5340209.1		KAL7351580.1					KAN4837116.1, KAN4845066.1			KAN4892837.1	KAN4885548.1		CAI7568602.1, CAI7621600.1	CAI7609076.1, CAI7642751.1, CAI7669112.1	CAG8144163.1	CAG8369619.1, CAG8390576.1	CAG8909894.1	XP_748449.1	XP_001269506.1, XP_001273767.1	XP_001397904.3, XP_001400378.1, XP_059606276.1	XP_002479701.1, XP_002482733.1, XP_002487049.1	XP_002584759.1	XP_045274863.1, XP_045274944.1, XP_045280154.1, XP_045280155.1	XP_002623969.1, XP_002624057.1, XP_031578996.1, XP_031578997.1	XP_680673.1	XP_001245753.2	XP_001541601.1		XP_001258770.1, XP_001262288.1	XP_045291919.1	XP_002797199.1, XP_015702699.1, XP_015702700.1	XP_010759595.1	XP_003170356.1, XP_003176816.1	XP_002849308.1	XP_003234084.1	XP_003019238.1	XP_001825849.1		XP_008711921.1, XP_008715459.1	XP_008724535.1										XP_016246776.1, XP_016246777.1	XP_013311699.1	XP_016262184.1		XP_016231247.1		XP_016628067.1	XP_043143367.1		XP_018688571.1	XP_049967450.1	XP_022491961.1, XP_022492125.1	XP_067479028.1, XP_067479512.1, XP_067479513.1, XP_067482873.1	XP_022579556.1, XP_022579754.1, XP_022580323.1	XP_040667609.1, XP_040669221.1	XP_040700673.1, XP_040703043.1	XP_040689652.1, XP_040689737.1, XP_040692353.1		XP_020055776.1, XP_020057790.1, XP_020058233.1	XP_040729511.1, XP_040729553.1, XP_040735026.1, XP_040735332.1, XP_040736110.1	XP_020121020.1, XP_020123766.1	XP_024669599.1, XP_024670958.1	XP_025433875.1, XP_025435259.1	XP_025481276.1, XP_025484695.1	XP_025436189.1, XP_025440699.1, XP_025441894.1	XP_025489914.1, XP_025496898.1	XP_025514239.1, XP_025518685.1, XP_025521602.1	XP_025500265.1, XP_025502092.1, XP_025503591.1	XP_025526276.1, XP_025529690.1, XP_025530127.1	XP_040794987.1, XP_040799975.1, XP_040802579.1	XP_025537723.1, XP_025541932.1, XP_025544909.1	XP_025573865.1, XP_025575086.1, XP_025576916.1, XP_025577211.1, XP_025577810.1	XP_025551402.1, XP_025552031.1, XP_025552306.1	XP_025562741.1, XP_025565957.1	XP_026619779.1, XP_026622669.1, XP_026625879.1, XP_026627350.1	XP_026603197.1, XP_026608868.1	XP_041144687.2, XP_041149928.1	XP_031895303.1, XP_031895673.1	XP_031913005.1, XP_031919790.1	XP_031922469.1, XP_031927091.1, XP_031932289.1	XP_031938202.1	XP_054115523.1, XP_054115556.1, XP_054117507.1, XP_054122056.1	XP_033417148.1, XP_033419319.1	XP_035355761.1, XP_035360807.1, XP_035362106.1	XP_035343307.1, XP_035349095.1	XP_038932423.1	XP_014532474.2, XP_065955807.1	XP_041537764.1, XP_041547377.1		XP_041558934.1, XP_041561442.1	XP_043157443.1	XP_043128586.1	XP_003067514.2		XP_049105401.1	XP_052950113.1				XP_069281579.1	XP_069290254.1	XP_070895709.1	XP_070880712.1	XP_073595765.1	XP_073570145.1		XP_073578590.1, XP_073589859.1	XP_073620054.1	XP_073623341.1, XP_073626565.1, XP_073626640.1	XP_073636711.1, XP_073640008.1, XP_073640075.1
OG0001245		KIV78615.1, KIV86880.1	KIW67789.1		KKY24354.1		CEJ56777.1, CEJ57461.1, CEJ57462.1, CEJ59376.1, CEJ61307.1, CEJ61473.1, CEJ61695.1	CEL00485.1, CEL01059.1, CEL01060.1, CEL01352.1, CEL01763.1, CEL01810.1, CEL03952.1, CEL03967.1, CEL08929.1, CEL09039.1, CEL10041.1, CEL10042.1, CEL10456.1, CEL10658.1, CEL10804.1, CEL11488.1, CEN59400.1, CEN59401.1, CEN60498.1, CEN61055.1			KAF7590617.1, KAF7590718.1									PYI09127.1	PYH98081.1	PYI35011.1	PYI18950.1	RDK41583.1	KAB8067232.1						KAE8350049.1			KAF3385434.1, KAF3386362.1, KAF3392551.1, KAF3392720.1, KAF3392824.1, KAF3401663.1, KAF3403562.1	KAF7136989.1	KAF7712044.1										KAJ9636653.1	KAJ9607601.1, KAJ9607980.1					KAL2802019.1, KAL2802261.1, KAL2808316.1, KAL2808317.1, KAL2810246.1, KAL2810611.1, KAL2811748.1, KAL2811751.1, KAL2811764.1, KAL2812539.1, KAL2812616.1, KAL2813002.1, KAL2814468.1, KAL2817627.1, KAL2819108.1	KAL2814673.1, KAL2835187.1	KAL2825241.1, KAL2826546.1, KAL2829816.1, KAL2839655.1, KAL2839822.1, KAL2841027.1, KAL2841417.1, KAL2841754.1, KAL2844089.1, KAL2844503.1, KAL2844554.1, KAL2854983.1, KAL2856500.1	KAL2783161.1, KAL2784194.1, KAL2784276.1, KAL2784492.1, KAL2785549.1, KAL2786134.1, KAL2786647.1, KAL2786649.1, KAL2786660.1, KAL2788806.1, KAL2789195.1, KAL2789379.1, KAL2794742.1, KAL2796589.1, KAL2796992.1, KAL2797287.1, KAL2797300.1, KAL2797951.1, KAL2799386.1	KAL3441113.1, KAL3442288.1, KAL3442303.1, KAL3443732.1, KAL3443747.1, KAL3443952.1, KAL3444046.1, KAL3445549.1, KAL3446102.1, KAL3446160.1, KAL3447156.1, KAL3447467.1, KAL3448428.1, KAL3448459.1, KAL3449847.1, KAL3451435.1, KAL3451512.1	KAL3455377.1, KAL3455485.1, KAL3456920.1, KAL3457191.1, KAL3457548.1, KAL3458725.1, KAL3459582.1, KAL3461228.1, KAL3461540.1, KAL3462202.1, KAL3462367.1, KAL3462457.1, KAL3467875.1	KAL3470432.1, KAL3474090.1, KAL3476610.1, KAL3480813.1, KAL3481514.1, KAL3481542.1	KAL3482845.1, KAL3484041.1, KAL3484069.1, KAL3484312.1, KAL3484336.1, KAL3484338.1, KAL3485003.1, KAL3486506.1, KAL3486981.1, KAL3487461.1, KAL3488209.1, KAL3488837.1, KAL3492417.1, KAL3492449.1, KAL3495036.1, KAL3495351.1, KAL3495499.1, KAL3495784.1, KAL3495901.1				KAL4787894.1	KAL4795242.1, KAL4801141.1	KAL4860653.1, KAL4861029.1, KAL4862452.1, KAL4862747.1, KAL4864028.1, KAL4864693.1, KAL4865316.1, KAL4871243.1, KAL4872324.1, KAL4873112.1			KAL4958031.1, KAL4958032.1			KAL5003282.1			KAL5332700.1, KAL5334883.1, KAL5337456.1, KAL5337753.1, KAL5340306.1, KAL5340307.1, KAL5340917.1, KAL5342011.1, KAL5343159.1	KAL6232194.1, KAL6233636.1, KAL6233646.1						KAN4833516.1		KAN4842808.1					CAI7669946.1			CAG8899430.1		XP_001268544.1, XP_001273342.1	XP_059605833.1	XP_002340615.1, XP_002480490.1				XP_662685.1			XP_001215412.1	XP_001259269.1										XP_008711293.1	XP_008728466.1		XP_007758815.1		XP_007738053.1	XP_007727079.1			XP_013286189.1		XP_016251879.1		XP_016264538.1	XP_013271950.1	XP_016232046.1, XP_016233253.1, XP_016235533.1			XP_043147631.1, XP_043148651.1	XP_022495300.1	XP_018694371.1	XP_049967233.1, XP_049967385.1, XP_049967876.1								XP_020055310.1					XP_025473751.1	XP_025442737.1	XP_025491518.1	XP_025512370.1	XP_025500174.1	XP_025523802.1	XP_040804209.1	XP_025541412.1	XP_025577465.1		XP_025559721.1	XP_026625432.1	XP_026598958.1, XP_026603329.1, XP_026606158.1		XP_031903370.1					XP_033419208.1	XP_035362358.1				XP_041542222.1, XP_041542223.1			XP_043153982.1, XP_043154049.1	XP_043128199.1		XP_062670127.1, XP_062676301.1								XP_070891865.1, XP_070892382.1, XP_070892580.1, XP_070894734.1, XP_070895522.1, XP_070896415.1, XP_070897732.1, XP_070898405.1, XP_070898781.1, XP_070899375.1, XP_070899376.1, XP_070899395.1, XP_070899971.1, XP_070901643.1, XP_070902611.1, XP_070902886.1, XP_070902887.1, XP_070903112.1, XP_070904337.1, XP_070904352.1, XP_070905794.1			XP_073564687.1, XP_073566355.1, XP_073567770.1, XP_073568706.1, XP_073569973.1, XP_073571483.1, XP_073571556.1, XP_073571873.1, XP_073572762.1, XP_073573310.1, XP_073574418.1, XP_073576676.1		XP_073580794.1, XP_073581073.1		XP_073631375.1, XP_073631423.1
OG0001246		KIV80422.1	KIW63632.1, KIW70159.1, KIW70160.1		KKY17991.1	KLJ10038.1	CEJ60866.1, CEJ60867.1	CEL00619.1, CEL10657.1				OJD17974.1	OOF94086.1, OOF94156.1, OOF98677.1		PGH29166.1	PGH01194.1	PGG97663.1, PGH14812.1			PYI03524.1, PYI09090.1, PYI09153.1	PYH92588.1	PYI36860.1	PYI18933.1, PYI20496.1	RDK37090.1, RDK41623.1	KAB8069007.1, KAB8073002.1	KAB8215427.1, KAB8217857.1		KAE8308183.1, KAE8308668.1	KAE8321141.1, KAE8324552.1, KAE8328533.1	KAE8335377.1, KAE8339378.1, KAE8339563.1			KAE8410563.1, KAE8412058.1	KAF3392500.1	KAF7119093.1, KAF7122201.1	KAF7719433.1	KAF9883456.1	KAK5947739.1, KAK5955424.1, KAK5957000.1				KAI9373462.1	BDD56328.1, BDD60434.1		KAJ9478489.1, KAJ9480559.1, KAJ9480676.1, KAJ9489789.1	KAJ9628216.1	KAJ9609606.1, KAJ9616562.1	KAL1958256.1	KAL2002054.1, KAL2003461.1	KAL2105265.1	KAL2215651.1, KAL2221455.1			KAL2829303.1, KAL2844543.1	KAL2782972.1, KAL2787097.1, KAL2794680.1	KAL3446132.1, KAL3447181.1, KAL3449723.1	KAL3457174.1, KAL3464551.1	KAL3474808.1, KAL3476001.1	KAL3484787.1, KAL3486482.1, KAL3496035.1	KAL3430404.1, KAL3432058.1	KAL4735012.1, KAL4735603.1, KAL4736260.1	KAL4744537.1, KAL4744906.1, KAL4747420.1		KAL4789104.1	KAL4867956.1	KAL4939415.1, KAL4940456.1	KAL4911908.1, KAL4916170.1	KAL4950404.1	KAL4983313.1, KAL4984727.1, KAL4988803.1	KAL4972216.1, KAL4974611.1, KAL4976274.1	KAL4996448.1, KAL4999959.1	KAL5046678.1, KAL5049064.1, KAL5049101.1	KAL5364590.1	KAL5338242.1	KAL6231633.1, KAL6238345.1		KAN3030934.1, KAN3032825.1	KAN3079142.1	KAN3080798.1, KAN3091343.1	KAN3099456.1	KAN4832137.1, KAN4832536.1	KAN4837926.1, KAN4853829.1, KAN4872621.1	KAN4836323.1, KAN4850869.1	KAN4873772.1, KAN4873773.1	KAN4880996.1	KAN4865604.1	CAI7660765.1			CAG8374440.1	CAG8908482.1	XP_753226.1, XP_755096.1	XP_001267703.1	XP_001393433.3	XP_002481735.1	XP_002583156.1	XP_045271650.1	XP_031581409.1	XP_050467389.1, XP_660909.1				XP_001259241.1, XP_001260280.1								XP_001824629.1, XP_023093701.1	XP_009159538.1, XP_009161049.1	XP_008711277.1	XP_008729604.1, XP_008731312.1	XP_007786813.1, XP_007799787.1	XP_007754496.1, XP_007760283.1	XP_007749276.1	XP_007729777.1	XP_007722588.1, XP_007723462.1	XP_040634297.1, XP_040641007.1	XP_013261693.1	XP_013288780.1	XP_016614946.1	XP_016251280.1	XP_013312260.1, XP_013314204.1, XP_013317633.1	XP_016268181.1		XP_016240509.1	XP_016221974.1	XP_016628930.1	XP_043142207.1, XP_043146307.1	XP_022503969.1	XP_018697710.1	XP_049967057.1	XP_022486455.1, XP_022490343.1, XP_022490366.1	XP_067473602.1, XP_067474282.1, XP_067474742.1		XP_040670976.1	XP_040698067.1	XP_040693810.1	XP_022401645.1, XP_022405324.1	XP_020055296.1, XP_020057711.1		XP_020116592.1		XP_025435339.1, XP_025435734.1	XP_025473617.1, XP_025474278.1, XP_025477809.1	XP_025438069.1, XP_025442752.1	XP_025491537.1, XP_025495847.1	XP_025511251.1, XP_025512335.1, XP_025515820.1	XP_025500189.1, XP_025502877.1	XP_025523785.1, XP_025527134.1	XP_040797495.1, XP_040804193.1	XP_025534628.1, XP_025536399.1, XP_025541339.1	XP_025573043.1, XP_025577487.1	XP_025548028.1, XP_025552048.1	XP_025557191.1, XP_025557274.1, XP_025559687.1	XP_026624276.1, XP_026625393.1, XP_026628667.1	XP_026598260.1, XP_026600584.1	XP_041142046.2, XP_071367090.1, XP_071367935.1	XP_031899178.1, XP_031903765.1	XP_031907468.1, XP_031915561.1	XP_031924124.1, XP_031933516.1	XP_031935662.1	XP_054119395.1	XP_033413107.1, XP_033418991.1	XP_035352877.1, XP_035353540.1, XP_035362395.1		XP_038929685.1	XP_065955709.1	XP_041542184.1, XP_041545518.1, XP_041546218.1	XP_043137626.1, XP_043139118.1	XP_041549502.1	XP_043157104.1, XP_043159190.1	XP_043122109.1, XP_043122853.1		XP_062668854.1, XP_062673717.1, XP_062674598.1			XP_064756634.1, XP_064758767.1	XP_069258123.1, XP_069262171.1	XP_069268260.1, XP_069268577.1	XP_069276931.1, XP_069279094.1	XP_069283544.1, XP_069285356.1	XP_070896413.1, XP_070899722.1, XP_070900090.1		XP_073592991.1, XP_073600601.1	XP_073566570.1, XP_073570444.1	XP_073543867.1	XP_073584358.1, XP_073587340.1	XP_073609775.1, XP_073613227.1	XP_073629493.1	XP_073643182.1
OG0001247			KIW65941.1, KIW72763.1				CEJ53681.1, CEJ59903.1, CEJ61588.1	CEL00651.1, CEL00652.1, CEL01813.1, CEL05873.1, CEL08207.1, CEL08208.1, CEN60324.1			KAF7592111.1	OJD19986.1, OJD19987.1		OQE27896.1				PGH07901.1, PGH13606.1	PLN79581.1, PLN83089.1		PYH99819.1			RDK44377.1, RDK44378.1, RDK45083.1	KAB8072684.1	KAB8224333.1, KAB8224334.1, KAB8225869.1		KAE8307344.1, KAE8315107.1	KAE8323243.1			KAE8377570.1	KAE8420949.1	KAF3401653.1	KAF7136681.1		KAF9892671.1, KAF9892672.1	KAK5952242.1, KAK5952244.1, KAK5956139.1				KAI9367451.1, KAI9368787.1, KAI9370385.1, KAI9376178.1			KAJ9481008.1, KAJ9485491.1		KAJ9608315.1, KAJ9614643.1				KAL2223048.1, KAL2223049.1	KAL2801975.1, KAL2816087.1	KAL2812445.1, KAL2814098.1, KAL2816433.1, KAL2816444.1, KAL2818751.1, KAL2821426.1, KAL2822787.1, KAL2824304.1	KAL2826581.1, KAL2827881.1, KAL2850235.1, KAL2850240.1	KAL2783401.1, KAL2785418.1, KAL2788714.1, KAL2788715.1, KAL2789207.1, KAL2789208.1, KAL2789209.1, KAL2797432.1, KAL2797433.1, KAL2797434.1	KAL3442062.1, KAL3444369.1, KAL3454222.1	KAL3458223.1, KAL3459203.1, KAL3459677.1, KAL3462774.1, KAL3465628.1, KAL3465629.1, KAL3465973.1	KAL3470115.1, KAL3470252.1, KAL3472573.1, KAL3472608.1, KAL3477062.1, KAL3479562.1, KAL3481250.1, KAL3481545.1	KAL3489589.1, KAL3490252.1, KAL3495808.1, KAL3495809.1	KAL3429289.1, KAL3430227.1			KAL4778528.1, KAL4779059.1, KAL4786897.1	KAL4789449.1, KAL4798074.1, KAL4798751.1	KAL4863121.1		KAL4913625.1		KAL4981891.1, KAL4985513.1, KAL4987804.1		KAL4999875.1	KAL5041132.1	KAL5362178.1, KAL5366268.1	KAL5340256.1			KAN3026794.1, KAN3026795.1, KAN3026796.1, KAN3026864.1, KAN3037183.1, KAN3042207.1			KAN3089359.1, KAN3089649.1	KAN4832494.1, KAN4848146.1	KAN4843818.1, KAN4844702.1	KAN4852380.1	KAN4886990.1		KAN4869278.1	CAI7572291.1, CAI7616119.1, CAI7653549.1, CAI7667210.1, CAI7667218.1	CAI7585313.1, CAI7589927.1, CAI7592604.1	CAG7979954.1	CAG8237289.1, CAG8237299.1, CAG8307979.1, CAG8380871.1, CAG8380880.1	CAG8908658.1	XP_751909.1		XP_001391994.3, XP_059604881.1, XP_059604882.1		XP_002583394.1			XP_658354.1	XP_001241721.2		XP_001210749.1	XP_001267107.1	XP_045284231.1				XP_002844239.1				XP_009156976.1	XP_008712751.1	XP_008724980.1	XP_007786401.1, XP_007802760.1, XP_007806195.1	XP_007759861.1, XP_007762196.1	XP_007740706.1, XP_007746332.1, XP_007746333.1, XP_007749714.1	XP_007730288.1, XP_007732611.1	XP_007722229.1	XP_040642995.1, XP_040642996.1	XP_013258783.1, XP_013258785.1, XP_013258786.1, XP_013265856.1	XP_013278078.1, XP_013288798.1, XP_013289939.1	XP_016618131.1, XP_016620180.1, XP_016624650.1, XP_016624651.1	XP_016242655.1, XP_016254028.1	XP_013315745.1		XP_013267676.1, XP_013271312.1, XP_013271313.1, XP_013275018.1	XP_016231978.1, XP_016233313.1, XP_016239472.1	XP_016229702.1	XP_016630371.1	XP_043148266.1	XP_022494094.1, XP_022503986.1	XP_018687673.1, XP_018688715.1, XP_018694876.1		XP_022487299.1	XP_067477309.1, XP_067478976.1	XP_022578094.1	XP_040667060.1	XP_040696337.1, XP_040702493.1	XP_040684997.1, XP_040688289.1, XP_040690093.1	XP_022395558.1, XP_022395559.1, XP_022399669.1		XP_040731063.1, XP_040733856.1		XP_024672893.1		XP_025476915.1, XP_025478780.1, XP_025481061.1		XP_025489281.1	XP_025511287.1, XP_025513379.1, XP_025514321.1		XP_025530231.1		XP_025536346.1, XP_025541969.1, XP_025543047.1			XP_025557140.1, XP_025560134.1, XP_025565997.1	XP_026623183.1, XP_026632089.1, XP_026632090.1	XP_026600616.1, XP_026601881.1				XP_031933237.1	XP_031941736.1		XP_033418728.1, XP_033419573.1	XP_035353496.1, XP_035358408.1, XP_035360845.1	XP_035347339.1			XP_041538092.1, XP_041545556.1, XP_041547417.1	XP_043136049.1, XP_043136050.1	XP_041550455.1, XP_041555817.1, XP_041561454.1	XP_043152907.1, XP_043162899.1, XP_043163439.1	XP_043126636.1, XP_043128979.1	XP_065980709.1, XP_065980710.1			XP_052950930.1, XP_052960916.1						XP_070892387.1, XP_070895639.1, XP_070897300.1	XP_070881599.1, XP_070881604.1		XP_073564823.1, XP_073567913.1	XP_073548090.1	XP_073580825.1, XP_073580826.1, XP_073583467.1, XP_073583468.1	XP_073610830.1, XP_073611688.1	XP_073629910.1, XP_073630828.1
OG0001248	EGE01334.1	KIV77535.1, KIV82347.1	KIW71907.1	CRG89839.1		KLJ08015.1	CEO58647.1	CEN60089.1	KZZ89272.1, KZZ89275.1, KZZ90421.1	OAX78370.1	KAF7596161.1, KAF7596610.1	OJD11233.1	OOF90175.1, OOF93686.1, OOF93771.1	OQE32793.1	PGH35086.1	PGH00548.1	PGH00838.1, PGH10580.1, PGH17527.1	PGH00003.1, PGH00167.1, PGH05105.1, PGH23515.1, PGH27823.1		PYI02591.1, PYI10544.1	PYH87338.1, PYH87642.1	PYI29138.1, PYI35252.1	PYI20659.1, PYI24694.1	RDK40463.1	KAB8067654.1, KAB8075989.1	KAB8215988.1, KAB8219694.1	KAE8144594.1, KAE8145216.1, KAE8150281.1	KAE8307988.1, KAE8311349.1	KAE8326834.1, KAE8328956.1	KAE8342386.1, KAE8345992.1	KAE8351393.1, KAE8353772.1	KAE8378222.1, KAE8380844.1	KAE8412140.1, KAE8417759.1, KAE8423393.1	KAF3398594.1	KAF7116355.1, KAF7118076.1	KAF7718371.1	KAF9883183.1, KAF9883944.1	KAK5951711.1, KAK5953200.1	KAI5293209.1, KAI5296471.1	KAI5286177.1, KAI5288724.1	KAI5300931.1, KAI5303018.1	KAI9370485.1	BDD56548.1, BDD58713.1	WEW60085.1, WEW61420.1	KAJ9489370.1	KAJ9622094.1	KAJ9606135.1	KAL1953004.1	KAL2000914.1	KAL2111487.1	KAL2215307.1, KAL2215729.1, KAL2220235.1	KAL2821042.1	KAL2824599.1	KAL2843672.1	KAL2784851.1	KAL3451303.1	KAL3463789.1	KAL3477859.1	KAL3493110.1	KAL3437971.1	KAL4734012.1	KAL4751890.1	KAL4781179.1	KAL4794164.1	KAL4866383.1	KAL4946872.1	KAL4919373.1	KAL4955030.1	KAL4992479.1	KAL4972175.1	KAL5001436.1	KAL5047973.1	KAL5355380.1, KAL5364648.1	KAL5335267.1	KAL6233871.1	KAL7358783.1	KAN3048532.1	KAN3080563.1	KAN3085800.1	KAN3085162.1	KAN4838102.1	KAN4862088.1, KAN4863876.1	KAN4846743.1, KAN4852793.1	KAN4875951.1	KAN4876906.1, KAN4885042.1	KAN4864098.1, KAN4872494.1	CAI7598031.1	CAI7579220.1	CAG8040255.1	CAG8336367.1	CAG8903984.1	XP_747979.2, XP_749109.1	XP_001273239.1	XP_001396184.1	XP_002478679.1	XP_002583013.1	XP_045278308.1	XP_002621750.1	XP_661862.1	XP_001240336.1, XP_012213805.1	XP_001538805.1	XP_001210652.1, XP_001213458.1, XP_001216670.1	XP_001261320.1, XP_001266170.1	XP_045284829.1	XP_002791530.1	XP_010756148.1	XP_003172257.1	XP_002843564.1	XP_003237024.1	XP_003023290.1	XP_001822217.1, XP_023091873.1	XP_009152597.1, XP_009157539.1	XP_008718922.1	XP_008724249.1	XP_007787440.1	XP_007754008.1	XP_007751037.1	XP_007737145.1	XP_007720446.1	XP_040636970.1	XP_013257251.1, XP_013257542.1, XP_013265546.1	XP_013286675.1	XP_016621169.1	XP_016246650.1	XP_013311262.1, XP_013314574.1, XP_013317444.1, XP_013317445.1	XP_016256939.1, XP_016256940.1, XP_016256941.1, XP_016262482.1	XP_013273713.1, XP_013274092.1	XP_016232535.1	XP_016225892.1, XP_016229030.1	XP_016632031.1	XP_043147286.1, XP_043150630.1	XP_022499428.1	XP_018688459.1	XP_049970759.1	XP_022487973.1	XP_067473922.1	XP_022577491.1	XP_040671147.1	XP_040701586.1	XP_040690497.1	XP_022397833.1	XP_020057156.1, XP_020061695.1	XP_040738464.1	XP_020120929.1	XP_024670690.1	XP_025429410.1	XP_025474892.1	XP_025436750.1, XP_025437215.1	XP_025489075.1	XP_025520329.1	XP_025500397.1, XP_025502826.1	XP_025521860.1	XP_040798537.1, XP_040800030.1	XP_025538738.1	XP_025571633.1, XP_025580582.1	XP_025554814.1	XP_025565747.1	XP_026621466.1	XP_026608438.1	XP_041144777.1, XP_041146469.2	XP_031898047.1, XP_031899383.1, XP_031901530.1	XP_031909182.1, XP_031910898.1, XP_031912632.1	XP_031920900.1, XP_031923920.1, XP_031927208.1	XP_031935055.1, XP_031935709.1, XP_031938701.1	XP_054120846.1	XP_033416268.1, XP_033419459.1	XP_035360147.1	XP_035348656.1	XP_038933248.1	XP_014532435.1	XP_041538985.1	XP_043136186.1	XP_041559653.1	XP_043156106.1, XP_043162299.1	XP_043123840.1, XP_043127361.1	XP_003068123.1	XP_062666548.1, XP_062668686.1	XP_049108041.1, XP_049111551.1	XP_052949878.1, XP_052952004.1, XP_052957220.1	XP_064750803.1	XP_069263375.1	XP_069269854.1	XP_069273219.1, XP_069279799.1	XP_069284160.1, XP_069284161.1, XP_069288338.1, XP_069288781.1	XP_070901708.1	XP_070885743.1	XP_073596468.1	XP_073569837.1	XP_073544026.1	XP_073590329.1	XP_073620459.1	XP_073626504.1	XP_073636824.1
OG0001249	EGE02043.1, EGE02750.1, EGE06947.1	KIV81273.1	KIW62840.1		KKY23822.1	KLJ05433.1, KLJ05694.1, KLJ08049.1, KLJ08459.1, KLJ08460.1, KLJ09448.1, KLJ11059.1, KLJ13011.1	CEJ59541.1	CEL05818.1, CEL05819.1		OAX77918.1, OAX77919.1, OAX78156.1, OAX78314.1, OAX80256.1, OAX81205.1, OAX83195.1, OAX83196.1		OJD10587.1, OJD11064.1, OJD12389.1, OJD12983.1, OJD14044.1, OJD15020.1, OJD19625.1, OJD19691.1, OJD19872.1	OOF94217.1, OOG00559.1		PGH28645.1, PGH28687.1, PGH31122.1, PGH31718.1, PGH31822.1, PGH33152.1, PGH36928.1	PGG95465.1, PGG97453.1, PGH02732.1, PGH02797.1	PGG97171.1, PGH15817.1	PGG95039.1, PGG98661.1, PGH14752.1, PGH19316.1	PLN75160.1	PYI11672.1	PYH87751.1, PYH92377.1	PYI31457.1, PYI35255.1	PYI24696.1		KAB8067305.1	KAB8212861.1, KAB8213167.1				KAE8334197.1	KAE8351473.1, KAE8353427.1	KAE8378060.1, KAE8382903.1, KAE8383915.1					KAF9891441.1						BDD54404.1, BDD57942.1, BDD59868.1	WEW54646.1, WEW56194.1, WEW56432.1, WEW61044.1	KAJ9480740.1, KAJ9485003.1	KAJ9612831.1		KAL1952974.1, KAL1961087.1			KAL2215086.1, KAL2217137.1, KAL2218521.1	KAL2814771.1, KAL2815522.1	KAL2810362.1, KAL2821432.1, KAL2828188.1	KAL2835566.1, KAL2839489.1		KAL3439936.1, KAL3447448.1, KAL3454148.1	KAL3465693.1, KAL3467180.1	KAL3474335.1, KAL3477470.1	KAL3486612.1				KAL4778234.1, KAL4778720.1, KAL4779459.1	KAL4788784.1, KAL4788861.1	KAL4860537.1	KAL4937125.1	KAL4914312.1, KAL4914611.1	KAL4947379.1, KAL4948365.1	KAL4981488.1				KAL5360688.1, KAL5360689.1	KAL5333219.1, KAL5343545.1		KAL7350646.1, KAL7352916.1, KAL7354306.1, KAL7357550.1	KAN3030757.1, KAN3037068.1	KAN3065090.1, KAN3070694.1	KAN3092556.1	KAN3084875.1, KAN3085026.1, KAN3086627.1		KAN4845355.1, KAN4850831.1	KAN4841785.1, KAN4845170.1	KAN4889249.1, KAN4891903.1		KAN4859364.1, KAN4860659.1		CAI7579291.1	CAG7941715.1, CAG8045348.1, CAG8196053.1	CAG8352117.1			XP_001268876.1, XP_001274023.1		XP_002486103.1	XP_002543951.1, XP_002584293.1	XP_045273828.1, XP_045275109.1, XP_045276545.1, XP_045280749.1, XP_045282316.1	XP_002620145.1, XP_002625473.2, XP_002627885.1, XP_031576255.1		XP_001242176.2, XP_001246394.2, XP_001248323.2, XP_001248473.2, XP_001248903.2, XP_004446007.1, XP_004446008.1, XP_004446202.1, XP_012214345.1	XP_001536075.1, XP_001538619.1, XP_001543318.1, XP_001543537.1	XP_001218492.1		XP_045284578.1, XP_045285263.1, XP_045285923.1, XP_045287579.1, XP_045287593.1, XP_045290040.1, XP_045290222.1, XP_045291542.1	XP_002789628.2, XP_002792566.2, XP_015703063.1	XP_010761112.1, XP_010761159.1, XP_010762039.1	XP_003176282.1	XP_002846771.1, XP_002850856.1, XP_002850951.1	XP_003236341.2, XP_003238813.1, XP_047603742.1, XP_047605901.1, XP_047605929.1	XP_003018423.1, XP_003022961.1, XP_003024398.1								XP_007734372.1, XP_007734435.1		XP_040635780.1, XP_040640780.1		XP_013289664.1			XP_013319362.1	XP_016259819.1		XP_016231117.1, XP_016231180.1	XP_016228704.1		XP_043146707.1, XP_043150346.1	XP_022497946.1, XP_022499947.1		XP_049967155.1		XP_067477477.1, XP_067480942.1	XP_022576652.1, XP_022582541.1, XP_022583536.1			XP_040686567.1, XP_040692885.1	XP_022398018.1, XP_022404773.1, XP_022405203.1		XP_040737466.1			XP_025432574.1, XP_025432718.1	XP_025474480.1, XP_025485225.1	XP_025436754.1, XP_025436755.1		XP_025516784.1, XP_025519108.1		XP_025524259.1, XP_025524260.1	XP_040798534.1	XP_025536770.1, XP_025540141.1	XP_025573127.1, XP_025573944.1, XP_025577428.1, XP_025578193.1	XP_025551362.1	XP_025557423.1, XP_025557524.1		XP_026602393.1, XP_026604366.1	XP_071366034.1	XP_031903987.1			XP_031934074.1, XP_031940606.1, XP_031941663.1			XP_035359708.1	XP_035344850.1, XP_035350112.1, XP_035350674.1	XP_038932361.1		XP_041541008.1, XP_041543970.1, XP_041546439.1	XP_043139458.1			XP_043123245.1	XP_003069451.2, XP_003071130.2, XP_065980638.1, XP_065980769.1, XP_065981330.1		XP_049106208.1, XP_049108398.1, XP_049108399.1, XP_049110738.1	XP_052956395.1		XP_069257787.1, XP_069257788.1					XP_070888601.1, XP_070888602.1		XP_073569139.1	XP_073548172.1	XP_073581079.1			XP_073640819.1
OG0001250	EGE02908.1	KIV81796.1	KIW63102.1	CRG82784.1	KKY20813.1	KLJ10967.1	CEJ61040.1, CEJ61041.1	CEL00872.1, CEL00873.1	KZZ88095.1	OAX82673.1	KAF7594522.1, KAF7594523.1	OJD18362.1	OOF89993.1, OOF92404.1, OOF92406.1	OQE19715.1, OQE19754.1	PGH36136.1	PGH08939.1	PGH13405.1	PGH23642.1	PLN81148.1	PYI08911.1, PYI08916.1	PYH95768.1	PYI30515.1, PYI30573.1	PYI23628.1	RDK45368.1, RDK45369.1	KAB8079023.1	KAB8212766.1, KAB8212900.1, KAB8212922.1	KAE8149449.1	KAE8306769.1, KAE8306770.1	KAE8329315.1, KAE8329316.1	KAE8334355.1, KAE8335013.1, KAE8335252.1, KAE8335864.1	KAE8352983.1	KAE8383358.1, KAE8383359.1	KAE8413171.1, KAE8413172.1	KAF3392640.1	KAF7115393.1, KAF7115394.1	KAF7713118.1	KAF9886569.1, KAF9886570.1	KAK5956696.1	KAI5284386.1, KAI5291022.1	KAI5287860.1	KAI5306607.1	KAI9370556.1	BDD63103.1	WEW57854.1	KAJ9492923.1, KAJ9492926.1	KAJ9616099.1	KAJ9605454.1	KAL1955102.1	KAL2002133.1	KAL2110491.1	KAL2221552.1	KAL2802138.1, KAL2803004.1	KAL2832860.1	KAL2848838.1	KAL2785120.1	KAL3444895.1, KAL3444896.1	KAL3467249.1, KAL3467250.1	KAL3477367.1	KAL3484291.1	KAL3439543.1, KAL3439544.1	KAL4742291.1, KAL4742292.1	KAL4745622.1, KAL4745623.1	KAL4785535.1	KAL4791137.1	KAL4864464.1	KAL4935518.1	KAL4917226.1	KAL4958597.1	KAL4986983.1	KAL4978608.1, KAL4978609.1	KAL5003415.1, KAL5003416.1	KAL5051621.1	KAL5357195.1, KAL5357196.1	KAL5335933.1	KAL6234977.1, KAL6234978.1	KAL7356924.1	KAN3042946.1	KAN3068580.1	KAN3086913.1	KAN3099166.1	KAN4841457.1	KAN4844525.1, KAN4846139.1, KAN4868803.1	KAN4867530.1	KAN4883521.1	KAN4875190.1	KAN4868128.1	CAI7589579.1, CAI7589587.1	CAI7662965.1, CAI7662989.1	CAG7938685.1, CAG7938722.1	CAG8258332.1, CAG8258382.1	CAG8889782.1, CAG8889785.1	XP_755184.2, XP_755185.1	XP_001267775.1	XP_001395462.1, XP_059604426.1	XP_002478845.1	XP_002541289.1	XP_045271569.1, XP_045279044.1	XP_002621475.1, XP_031580555.1	XP_663751.1, XP_663752.1	XP_001247072.1	XP_001537936.1	XP_001218309.1, XP_001218310.1	XP_001260357.1, XP_001260358.1	XP_045288172.1	XP_015700679.1	XP_010761117.1	XP_003174644.1	XP_002846723.1	XP_003236386.1	XP_003020032.1	XP_001826424.3, XP_023093669.1	XP_009160610.1	XP_008717876.1	XP_008731805.1	XP_007787743.1	XP_007761508.1	XP_007739135.1	XP_007730028.1	XP_007723545.1	XP_040635420.1	XP_013265876.1	XP_013283901.1	XP_016625343.1	XP_016249875.1	XP_013320158.1	XP_016261172.1	XP_013270800.1	XP_016229863.1, XP_016231059.1	XP_016223839.1	XP_016632628.1	XP_043142286.1, XP_043142287.1	XP_022503482.1	XP_018695184.1	XP_049967205.1, XP_049967206.1	XP_022488071.1, XP_022488205.1	XP_067474658.1, XP_067474659.1	XP_022585036.1	XP_040667205.1	XP_040702647.1	XP_040684689.1, XP_040684690.1	XP_022401743.1	XP_020059747.1, XP_020059748.1	XP_040732759.1, XP_040735640.1	XP_020121765.1	XP_024667947.1	XP_025431834.1	XP_025477888.1, XP_025477889.1	XP_025446545.1, XP_025446546.1, XP_025446599.1	XP_025495643.1, XP_025495644.1	XP_025509809.1, XP_025509810.1	XP_025504270.1, XP_025504323.1	XP_025530912.1	XP_040805669.1, XP_040805724.1	XP_025535887.1, XP_025535888.1	XP_025576620.1	XP_025554259.1, XP_025554260.1	XP_025565113.1, XP_025565114.1	XP_026628578.1	XP_026607454.1, XP_026607455.1	XP_041150511.2	XP_031898608.1	XP_031914348.1, XP_031914349.1	XP_031922878.1, XP_031922879.1	XP_031944974.1	XP_054120999.1	XP_033414112.1, XP_033414113.1	XP_035352797.1, XP_035352798.1	XP_035345277.1, XP_035349980.1	XP_038929775.1, XP_038929776.1	XP_014532628.1, XP_065955758.1	XP_041546294.1, XP_041546295.1	XP_043137705.1	XP_041558564.1, XP_041558565.1	XP_043159279.1, XP_043159280.1	XP_043122027.1, XP_043122028.1	XP_003066242.2	XP_062670914.1	XP_049110469.1	XP_052950096.1, XP_052950097.1	XP_064755806.1	XP_069263189.1	XP_069266494.1	XP_069272853.1	XP_069283654.1	XP_070895084.1	XP_070891610.1	XP_073599748.1, XP_073599749.1	XP_073568859.1	XP_073543979.1, XP_073543980.1	XP_073588977.1, XP_073588978.1	XP_073611843.1	XP_073631625.1, XP_073631626.1	XP_073643439.1, XP_073643440.1
OG0001251	EGE02927.1, EGE05537.1, EGE05739.1	KIV87303.1	KIW63786.1	CRG83815.1, CRG91593.1	KKY14888.1	KLJ09627.1	CEJ58321.1, CEO59899.1	CEL08984.1	KZZ91574.1	OAX77096.1	KAF7592541.1, KAF7592916.1	OJD14333.1	OOF91626.1, OOF96774.1	OQE32698.1	PGH34238.1	PGH07012.1	PGH10851.1, PGH10999.1	PGH11740.1, PGH27413.1	PLN82086.1	PYI06746.1, PYI07787.1	PYH90254.1	PYI26746.1	PYI14615.1	RDK38418.1, RDK39767.1	KAB8071204.1, KAB8074781.1	KAB8219757.1, KAB8220195.1	KAE8150596.1, KAE8155097.1	KAE8310282.1, KAE8311822.1	KAE8325301.1, KAE8327529.1	KAE8337967.1, KAE8344459.1	KAE8350068.1	KAE8375583.1, KAE8382475.1	KAE8416446.1, KAE8422076.1	KAF3385226.1, KAF3389567.1	KAF7125276.1	KAF7713669.1, KAF7715254.1	KAF9886787.1, KAF9889568.1	KAK5951240.1	KAI5295115.1	KAI5291326.1	KAI5305457.1	KAI9369714.1	BDD55155.1, BDD57389.1	WEW57403.1, WEW58095.1	KAJ9486670.1, KAJ9489759.1	KAJ9613762.1	KAJ9613344.1	KAL1954916.1, KAL1957410.1	KAL2003216.1	KAL2114774.1	KAL2222133.1	KAL2808988.1	KAL2820579.1	KAL2838243.1	KAL2789265.1	KAL3442432.1	KAL3467903.1	KAL3478587.1	KAL3495849.1	KAL3431208.1	KAL4742748.1	KAL4753298.1	KAL4780641.1	KAL4801116.1	KAL4867134.1	KAL4946340.1	KAL4919540.1	KAL4951844.1	KAL4990902.1	KAL4980126.1	KAL5003252.1	KAL5048138.1	KAL5355716.1	KAL5337723.1	KAL6239664.1	KAL7353440.1	KAN3030904.1, KAN3042878.1	KAN3077805.1	KAN3079888.1	KAN3098327.1	KAN4834774.1	KAN4837855.1	KAN4836094.1	KAN4891636.1	KAN4873106.1	KAN4853396.1	CAI7656637.1, CAI7658833.1	CAI7607287.1, CAI7677575.1	CAG8041291.1, CAG8194751.1	CAG8338043.1, CAG8423350.1	CAG8903339.1, CAG8903733.1	XP_755146.1, XP_755905.2	XP_001275854.1	XP_001397123.1, XP_001397475.1	XP_002486452.1, XP_002487165.1, XP_002487553.1	XP_002540848.1, XP_002541570.1		XP_002623036.1	XP_659784.1	XP_001246514.1, XP_001247380.1	XP_001543975.1	XP_001211622.1	XP_001260324.1, XP_001261032.1	XP_045287293.1	XP_002794321.1	XP_010758852.1	XP_003169244.1, XP_003172811.1, XP_003174623.1	XP_002842807.1, XP_002844150.1, XP_002846745.1	XP_003235703.2, XP_003236367.2, XP_003237562.2	XP_003018851.1, XP_003021803.1, XP_003023188.1	XP_001727304.1, XP_001820551.1	XP_009154482.1	XP_008712936.1	XP_008729731.1	XP_007803757.1	XP_007760409.1	XP_007740844.1	XP_007733705.1	XP_007721639.1	XP_040640355.1	XP_013258082.1	XP_013285747.1	XP_016624503.1	XP_016254533.1	XP_013321061.1	XP_016257087.1	XP_013271554.1	XP_016241619.1	XP_016224026.1	XP_016635859.1	XP_043142247.1, XP_043142959.1	XP_022505423.1	XP_018698227.1	XP_049968921.1, XP_049974440.1	XP_022488316.1, XP_022491228.1	XP_067474099.1, XP_067479383.1	XP_022585164.1, XP_022585661.1	XP_040664873.1	XP_040708796.1	XP_040688482.1, XP_040691147.1	XP_022398902.1, XP_022405289.1	XP_020053415.1	XP_040731792.1, XP_040735427.1, XP_040737056.1	XP_020117754.1, XP_020118765.1, XP_020122222.1	XP_024668298.1	XP_025429936.1	XP_025477651.1, XP_025483499.1	XP_025446300.1	XP_025496238.1	XP_025512090.1, XP_025516505.1	XP_025507822.1	XP_025522030.1	XP_040803230.1	XP_025534938.1, XP_025542687.1	XP_025569742.1, XP_025579039.1	XP_025554126.1	XP_025558839.1, XP_025560644.1	XP_026620920.1, XP_026622329.1	XP_026603358.1	XP_041143821.1, XP_041145734.1	XP_031897213.1, XP_031900614.1	XP_031907762.1, XP_031908850.1	XP_031927195.1, XP_031933116.1	XP_031938336.1, XP_031940833.1	XP_054117412.1, XP_054124391.1, XP_054124710.1	XP_033414074.1, XP_033419596.1	XP_035353381.1, XP_035360445.1	XP_035341269.1, XP_035344227.1, XP_035346349.1	XP_038933428.1, XP_038933725.1	XP_014532260.1	XP_041545674.1, XP_041547013.1	XP_043139095.1	XP_041552245.1	XP_043159237.1, XP_043159977.1	XP_043121326.1	XP_003066006.2, XP_003066675.1	XP_062670424.1	XP_049105444.1, XP_049109949.1	XP_052951357.1, XP_052954344.1	XP_064756762.1	XP_069258613.1	XP_069270034.1	XP_069276766.1, XP_069282584.1	XP_069289194.1, XP_069289394.1	XP_070901409.1	XP_070881243.1	XP_073595455.1	XP_073568736.1	XP_073548313.1	XP_073588049.1	XP_073612299.1	XP_073631398.1	XP_073637042.1, XP_073641671.1
OG0001252	EGE03356.1, EGE06935.1	KIV84668.1, KIV84669.1, KIV87757.1	KIW63769.1, KIW66408.1	CRG87061.1, CRG91450.1	KKY18155.1	KLJ10425.1	CEJ56780.1, CEO58546.1, CEO60660.1	CEL08253.1, CEL11439.1	KZZ89323.1	OAX85092.1	KAF7589528.1, KAF7593867.1	OJD16512.1	OOF96247.1, OOF96284.1	OQE14445.1, OQE29189.1	PGH31340.1	PGG96089.1	PGG95623.1	PGH18722.1	PLN81276.1, PLN82911.1	PYI06264.1	PYH99539.1	PYI26119.1	PYI19190.1	RDK44194.1	KAB8073215.1, KAB8073595.1	KAB8216414.1	KAE8146376.1	KAE8314093.1	KAE8330460.1	KAE8334529.1	KAE8350589.1	KAE8371259.1, KAE8376200.1	KAE8412092.1	KAF3385458.1, KAF3388435.1, KAF3403551.1	KAF7117241.1, KAF7125916.1	KAF7713330.1, KAF7719676.1	KAF9894202.1	KAK5957226.1	KAI5294338.1	KAI5279169.1, KAI5279384.1	KAI5297966.1	KAI9371935.1	BDD56239.1, BDD57905.1, BDD59002.1	WEW59043.1	KAJ9482129.1, KAJ9491328.1	KAJ9613733.1, KAJ9629264.1	KAJ9606984.1, KAJ9606985.1, KAJ9609836.1	KAL1953724.1	KAL2003659.1	KAL2108436.1	KAL2218038.1	KAL2814751.1	KAL2824536.1	KAL2826168.1, KAL2827105.1	KAL2794065.1	KAL3444837.1, KAL3448893.1	KAL3465403.1	KAL3470449.1	KAL3494216.1	KAL3438607.1	KAL4737585.1	KAL4752669.1	KAL4784274.1	KAL4798158.1	KAL4872166.1	KAL4940512.1	KAL4913174.1	KAL4953091.1	KAL4986946.1	KAL4977833.1	KAL4996523.1	KAL5043203.1	KAL5356448.1, KAL5365774.1	KAL5337789.1	KAL6239407.1	KAL7359338.1	KAN3042643.1	KAN3079484.1	KAN3082278.1	KAN3085171.1	KAN4842888.1	KAN4872793.1	KAN4866671.1	KAN4886098.1, KAN4890748.1	KAN4887306.1, KAN4890671.1	KAN4863518.1	CAI7628272.1, CAI7636448.1, CAI7640067.1	CAI7606624.1, CAI7651126.1, CAI7675703.1	CAG8004367.1, CAG8115615.1	CAG8353562.1, CAG8366917.1	CAG8901845.1, CAG8909633.1	XP_747218.1, XP_747457.1, XP_749796.1	XP_001276514.1	XP_001398199.1	XP_002479489.1, XP_002482471.1	XP_002542130.1	XP_045278494.1, XP_045282039.1, XP_045282040.1, XP_045282041.1	XP_002622509.1, XP_031579923.1, XP_031579924.1, XP_031579925.1	XP_659031.1	XP_001244974.1	XP_001537052.1	XP_001210109.1, XP_001217035.1	XP_001261957.1, XP_001262184.1	XP_045283599.1	XP_002796353.1	XP_010756338.1	XP_003169996.1, XP_003173271.1	XP_002845168.1, XP_002846858.1	XP_003236173.1, XP_003239518.1	XP_003018165.1, XP_003021641.1	XP_001826644.1	XP_009152435.1, XP_009154413.1, XP_009159681.1	XP_008711812.1	XP_008723818.1, XP_008728337.1	XP_007801937.1, XP_007803377.1	XP_007757632.1	XP_007746824.1	XP_007735664.1, XP_007737078.1	XP_007720314.1, XP_007722810.1	XP_040639611.1	XP_013262252.1	XP_013284799.1	XP_016618583.1	XP_016253163.1	XP_013316215.1, XP_013316275.1	XP_016268776.1, XP_016268777.1, XP_016268977.1	XP_013269766.1	XP_016239823.1, XP_016240075.1	XP_016221431.1	XP_016627697.1	XP_043149865.1, XP_043150128.1	XP_022504322.1	XP_018693239.1	XP_049970837.1, XP_049973788.1	XP_022484688.1, XP_022491735.1	XP_067478782.1	XP_022577189.1, XP_022580814.1	XP_040663505.1	XP_040707019.1	XP_040685497.1	XP_022405575.1	XP_020055880.1	XP_040729769.1, XP_040733008.1	XP_020122513.1, XP_020122790.1	XP_024667981.1, XP_024670546.1	XP_025426581.1, XP_025432663.1	XP_025480870.1	XP_025443470.1	XP_025488033.1	XP_025514516.1	XP_025504688.1	XP_025531765.1	XP_040798173.1	XP_025542169.1	XP_025575844.1	XP_025546620.1	XP_025566198.1	XP_026621155.1	XP_026604843.1	XP_041151123.1	XP_031896993.1	XP_031917532.1	XP_031931019.1	XP_031946129.1	XP_054115337.1, XP_054119992.1	XP_033417836.1	XP_035361030.1	XP_035341013.1, XP_035346458.1, XP_035346965.1	XP_038924861.1, XP_038927341.1	XP_014530381.1, XP_014535487.2	XP_041547604.1	XP_043139344.1	XP_041553567.1	XP_043161295.1, XP_043161524.1	XP_043130450.1, XP_043130659.1	XP_003071796.1	XP_062665882.1, XP_062673765.1	XP_049110787.1	XP_052956801.1, XP_052959603.1	XP_064752860.1, XP_064759122.1	XP_069261555.1	XP_069271655.1	XP_069273350.1, XP_069274350.1	XP_069291001.1	XP_070894238.1, XP_070906246.1	XP_070888919.1	XP_073600031.1	XP_073573437.1	XP_073542872.1	XP_073581227.1	XP_073614753.1	XP_073632192.1	XP_073637113.1, XP_073637524.1
OG0001253	EGE03406.1	KIV82158.1	KIW62856.1	CRG84367.1, CRG84619.1	KKY15165.1	KLJ09773.1	CEJ59449.1, CEJ61464.1	CEL03989.1, CEL04395.1	KZZ97163.1	OAX85501.1	KAF7587162.1, KAF7593967.1	OJD13989.1	OOF90791.1	OQE13600.1	PGH36564.1	PGH00817.1	PGH19043.1	PGH12524.1	PLN77422.1, PLN86454.1	PYI00828.1, PYI09211.1	PYH88040.1	PYI29381.1	PYI19791.1	RDK44924.1	KAB8072434.1, KAB8074568.1	KAB8213716.1, KAB8225151.1	KAE8145389.1	KAE8309274.1, KAE8314506.1	KAE8320662.1, KAE8323604.1	KAE8336218.1, KAE8347242.1	KAE8350237.1	KAE8375770.1, KAE8382679.1	KAE8416831.1	KAF3399958.1	KAF7114173.1, KAF7116062.1	KAF7712644.1	KAF9884714.1, KAF9895341.1	KAK5956670.1	KAI5286802.1		KAI5303188.1	KAI9369283.1	BDD61313.1	WEW57972.1	KAJ9488058.1, KAJ9490186.1	KAJ9628416.1	KAJ9605251.1	KAL1956591.1	KAL2002627.1	KAL2105360.1	KAL2217746.1, KAL2219668.1	KAL2802737.1, KAL2816563.1	KAL2819919.1, KAL2825760.1	KAL2824711.1, KAL2837006.1	KAL2782524.1, KAL2787290.1, KAL2797271.1	KAL3442273.1, KAL3443838.1	KAL3455594.1, KAL3457705.1	KAL3471613.1, KAL3471697.1	KAL3487476.1, KAL3496998.1	KAL3431912.1, KAL3435677.1	KAL4736498.1, KAL4737360.1	KAL4750032.1, KAL4754431.1	KAL4777940.1	KAL4794323.1, KAL4800053.1	KAL4861984.1, KAL4874158.1	KAL4935098.1, KAL4938950.1	KAL4916396.1, KAL4917465.1	KAL4947468.1, KAL4957958.1	KAL4982704.1, KAL4987525.1	KAL4974509.1	KAL4998129.1	KAL5042064.1, KAL5048515.1	KAL5362828.1	KAL5332592.1, KAL5342242.1	KAL6235381.1	KAL7351617.1	KAN3029118.1, KAN3048064.1	KAN3067487.1, KAN3074557.1	KAN3082662.1, KAN3085902.1	KAN3092331.1, KAN3097157.1	KAN4841353.1	KAN4869872.1	KAN4865950.1	KAN4893385.1	KAN4884757.1	KAN4868544.1	CAI7666713.1	CAI7650564.1, CAI7678943.1	CAG7996713.1	CAG8291231.1	CAG8901527.1	XP_748372.1, XP_749719.1	XP_001273836.1, XP_001275242.1	XP_059605732.1	XP_002340949.1	XP_002541433.1	XP_045274981.1	XP_002623918.1	XP_680730.1	XP_001247228.1	XP_001541564.1	XP_001209418.1, XP_001215958.1	XP_001258660.1, XP_001260211.1	XP_045291882.1	XP_002797157.1	XP_010759611.1	XP_003174471.1	XP_002846919.1	XP_047604029.1	XP_003024366.1	XP_001817367.1, XP_001819201.1	XP_009160334.1	XP_008718709.1	XP_008731613.1	XP_007787707.1	XP_007761317.1	XP_007739513.1	XP_007730118.1	XP_007723623.1	XP_040635496.1, XP_040637564.1	XP_013257026.1	XP_013284146.1	XP_016625704.1	XP_016250233.1	XP_013319897.1	XP_016261125.1	XP_013270713.1	XP_016230992.1	XP_016224569.1	XP_016627113.1	XP_043142144.1, XP_043143273.1	XP_022497624.1	XP_018695283.1	XP_049966661.1	XP_022487606.1, XP_022490604.1	XP_067482694.1	XP_022577798.1	XP_040670313.1	XP_040698489.1, XP_040701645.1	XP_040684367.1, XP_040686980.1	XP_022401347.1, XP_022404766.1	XP_020054327.1, XP_020056370.1	XP_040736354.1	XP_020115831.1	XP_024669555.1	XP_025433728.1	XP_025474249.1, XP_025476327.1	XP_025442465.1, XP_025442582.1	XP_025494370.1, XP_025495105.1	XP_025513544.1, XP_025519939.1	XP_025499649.1, XP_025506073.1	XP_025523350.1	XP_040799148.1, XP_040800178.1	XP_025534251.1, XP_025542201.1	XP_025577543.1, XP_025579399.1	XP_025546742.1	XP_025562580.1, XP_025568086.1	XP_026623070.1	XP_026600629.1, XP_026602480.1	XP_041141559.1, XP_041142479.1	XP_031896221.1, XP_031897420.1	XP_031908570.1	XP_031928365.1	XP_031935816.1, XP_031937717.1	XP_054116632.1	XP_033417013.1, XP_033417700.1	XP_035355919.1, XP_035356714.1	XP_035344602.1, XP_035345095.1	XP_038925814.1, XP_038928053.1	XP_014530617.1	XP_041537928.1, XP_041539782.1	XP_043135785.1, XP_043140893.1	XP_041560425.1, XP_041562469.1	XP_043157335.1, XP_043159124.1	XP_043122173.1, XP_043128670.1	XP_003066130.1	XP_062671061.1	XP_049107198.1	XP_052953261.1, XP_052960071.1	XP_064756462.1	XP_069262095.1	XP_069268672.1	XP_069273156.1, XP_069274733.1	XP_069283417.1, XP_069290144.1	XP_070894469.1, XP_070904372.1	XP_070885363.1, XP_070886691.1	XP_073595297.1	XP_073566208.1, XP_073575166.1	XP_073551036.1	XP_073580656.1, XP_073584333.1	XP_073611628.1, XP_073614241.1	XP_073623921.1, XP_073629904.1	XP_073643244.1
OG0001254	EGE05910.1	KIV79433.1, KIV82665.1, KIV85501.1	KIW70958.1, KIW70959.1, KIW71723.1	CRG86285.1, CRG89421.1, CRG92588.1	KKY16245.1, KKY24100.1		CEJ56118.1, CEO59297.1	CEL07523.1, CEN60807.1, CEN62936.1	KZZ91864.1	OAX84724.1	KAF7590116.1, KAF7595602.1	OJD18223.1	OOF95369.1, OOF99962.1	OQE15544.1, OQE26901.1	PGH35368.1	PGH04509.1	PGH00636.1	PGH12065.1	PLN76298.1	PYI01371.1	PYH93651.1, PYH97923.1			RDK43869.1	KAB8078958.1	KAB8223768.1	KAE8148118.1	KAE8318417.1	KAE8331142.1	KAE8339035.1	KAE8350649.1	KAE8381030.1	KAE8418819.1	KAF3387621.1	KAF7117172.1, KAF7130906.1	KAF7717149.1, KAF7719743.1	KAF9890361.1, KAF9893101.1	KAK5954359.1			KAI5306136.1	KAI9368358.1	BDD57391.1		KAJ9480927.1, KAJ9484903.1, KAJ9487852.1	KAJ9635556.1, KAJ9646757.1	KAJ9612609.1, KAJ9615900.1, KAJ9617287.1	KAL1955066.1	KAL1997702.1	KAL2107135.1, KAL2113282.1	KAL2222529.1	KAL2808880.1, KAL2818846.1	KAL2831423.1, KAL2834945.1	KAL2852027.1, KAL2854957.1	KAL2786521.1, KAL2793630.1	KAL3440672.1, KAL3453358.1	KAL3455286.1, KAL3458875.1	KAL3477611.1, KAL3482337.1	KAL3486444.1, KAL3496874.1	KAL3438322.1	KAL4741205.1	KAL4749942.1	KAL4781856.1	KAL4794063.1, KAL4794601.1	KAL4866214.1, KAL4870951.1	KAL4940576.1, KAL4945447.1	KAL4915699.1, KAL4921916.1	KAL4950943.1, KAL4957262.1	KAL4992567.1	KAL4980720.1	KAL5000273.1	KAL5043784.1	KAL5365990.1	KAL5332467.1, KAL5338189.1, KAL5340108.1	KAL6240028.1	KAL7358072.1	KAN3036355.1, KAN3043630.1	KAN3071269.1, KAN3077725.1	KAN3083061.1, KAN3084839.1	KAN3094863.1, KAN3097995.1	KAN4832193.1, KAN4832300.1	KAN4856659.1	KAN4856696.1	KAN4884950.1, KAN4893819.1	KAN4884584.1, KAN4885438.1	KAN4855021.1, KAN4857914.1	CAI7576630.1	CAI7610753.1	CAG7957341.1, CAG8227059.1	CAG8366305.1, CAG8388809.1	CAG8888085.1, CAG8893575.1	XP_752791.1, XP_754344.1	XP_001268838.1, XP_001271272.1	XP_001389629.1, XP_001400009.1	XP_002480312.1		XP_045276642.1		XP_658350.1, XP_660723.1	XP_001243697.1	XP_001542170.1	XP_001210710.1, XP_001213297.1	XP_001263186.1, XP_001264335.1	XP_045290262.1	XP_002792689.1	XP_010762085.1	XP_003171077.1	XP_002844612.1	XP_003232161.1	XP_003019554.1	XP_001727452.1, XP_001727798.1	XP_009155074.1, XP_009157796.1	XP_008717322.1, XP_008719955.1	XP_008727277.1	XP_007804785.1	XP_007755869.1	XP_007738845.1, XP_007747871.1	XP_007731644.1	XP_007727367.1	XP_040637965.1	XP_013258528.1, XP_013264540.1	XP_013279184.1, XP_013289239.1	XP_016620565.1, XP_016625043.1	XP_016246841.1	XP_013318150.1	XP_016267415.1	XP_013277769.1	XP_016230395.1, XP_016235112.1	XP_016222288.1	XP_016628432.1, XP_016633043.1	XP_043144449.1, XP_043148961.1	XP_022494384.1, XP_022505133.1	XP_018689972.1, XP_018690725.1	XP_049970194.1, XP_049972136.1	XP_022486021.1, XP_022490403.1	XP_067483197.1	XP_022578803.1	XP_040665712.1, XP_040671781.1	XP_040700512.1, XP_040704431.1, XP_040706681.1	XP_040693086.1	XP_022404153.1	XP_020060726.1	XP_040729018.1, XP_040729559.1	XP_020124280.1	XP_024672505.1		XP_025478415.1, XP_025485127.1			XP_025518044.1, XP_025518398.1				XP_025535240.1	XP_025572620.1, XP_025579664.1	XP_025554883.1	XP_025568592.1	XP_026626923.1	XP_026606365.1, XP_026606940.1	XP_041145886.1, XP_041146245.1	XP_031897351.1	XP_031914485.1	XP_031930803.1	XP_031942020.1	XP_054116038.1, XP_054118013.1	XP_033414391.1, XP_033416960.1	XP_035355133.1, XP_035355473.1	XP_035343311.1, XP_035348205.1	XP_038927958.1, XP_038931501.1	XP_014531606.1, XP_065956228.1	XP_041537111.1, XP_041537460.1	XP_043135095.1	XP_041550606.1, XP_041554364.1, XP_041557380.1	XP_043154356.1, XP_043158633.1	XP_043124888.1, XP_043127886.1	XP_003068986.1	XP_062666729.1, XP_062672507.1		XP_052957939.1, XP_052958640.1	XP_064752736.1	XP_069263855.1	XP_069269372.1	XP_069274885.1, XP_069280913.1	XP_069284852.1, XP_069286599.1	XP_070898861.1, XP_070900540.1	XP_070882638.1, XP_070887478.1	XP_073600218.1	XP_073565023.1, XP_073568500.1	XP_073552019.1	XP_073586724.1	XP_073618007.1	XP_073625297.1, XP_073630075.1	XP_073635059.1, XP_073635825.1
OG0001255	EGE06873.1, EGE08612.1			CRG83752.1, CRG91685.1			CEJ54843.1	CEL06182.1, CEN59385.1, CEN62277.1, CEN62678.1		OAX82684.1, OAX84059.1	KAF7594900.1	OJD11069.1, OJD16996.1	OOF99050.1, OOF99052.1		PGH33501.1, PGH35631.1	PGH06386.1	PGG99015.1, PGG99169.1, PGH01864.1, PGH11842.1, PGH12965.1, PGH13242.1, PGH15808.1	PGG95062.1, PGH21382.1, PGH23668.1, PGH23669.1, PGH28084.1	PLN80417.1	PYI01171.1	PYH91067.1, PYH97052.1	PYI28882.1	PYI24813.1	RDK37779.1, RDK41589.1	KAB8072549.1, KAB8078082.1	KAB8220072.1, KAB8222057.1	KAE8147809.1	KAE8311508.1, KAE8311883.1, KAE8313642.1, KAE8316129.1	KAE8320524.1, KAE8322401.1, KAE8332176.1	KAE8339113.1, KAE8344846.1, KAE8346215.1	KAE8351620.1, KAE8356366.1	KAE8378910.1	KAE8413092.1, KAE8413093.1		KAF7113832.1, KAF7115307.1, KAF7122735.1		KAF9884489.1					KAI9367281.1, KAI9369387.1, KAI9370819.1	BDD64176.1		KAJ9486178.1, KAJ9490547.1			KAL1956055.1	KAL1998692.1	KAL2104607.1, KAL2107839.1, KAL2112087.1, KAL2112685.1	KAL2217310.1, KAL2218486.1, KAL2221182.1		KAL2821405.1, KAL2825504.1	KAL2829079.1, KAL2840574.1, KAL2840575.1, KAL2847812.1, KAL2847816.1	KAL2794759.1, KAL2796705.1, KAL2797356.1, KAL2798278.1, KAL2798279.1, KAL2798288.1	KAL3444068.1, KAL3447647.1, KAL3449390.1, KAL3454727.1	KAL3456525.1, KAL3458353.1, KAL3458782.1, KAL3461077.1, KAL3461078.1	KAL3475487.1	KAL3492396.1, KAL3493002.1, KAL3493015.1, KAL3494420.1				KAL4778129.1, KAL4781142.1, KAL4783786.1, KAL4787865.1	KAL4797449.1		KAL4937072.1, KAL4944017.1	KAL4918475.1, KAL4918827.1	KAL4952231.1, KAL4952802.1			KAL4994601.1		KAL5359268.1, KAL5361544.1	KAL5336536.1, KAL5342740.1, KAL5342741.1	KAL6237540.1	KAL7351441.1, KAL7355545.1	KAN3043631.1, KAN3048691.1	KAN3071606.1	KAN3093139.1	KAN3097310.1								CAI7652732.1	CAG8268806.1	CAG8381053.1, CAG8386294.1	CAG8908693.1	XP_746983.2, XP_748220.1, XP_749526.1	XP_001270974.1	XP_001393469.3, XP_001394294.3	XP_002341915.1		XP_045278624.1	XP_031580033.1		XP_001247061.2	XP_001536872.1, XP_001541747.1	XP_001212595.1, XP_001212829.1	XP_001261861.1	XP_045285078.1, XP_045292067.1	XP_015701292.1, XP_015703253.1	XP_010755733.1, XP_010760766.1	XP_003170243.1, XP_003173292.1, XP_003174779.1	XP_002844327.1, XP_002846562.1, XP_002849558.1	XP_003232469.1, XP_003236511.2, XP_047604491.1	XP_003021159.1, XP_003022098.1, XP_003023184.1, XP_003024188.1	XP_023089402.1									XP_040637966.1, XP_040637967.1, XP_040637968.1, XP_040638357.1, XP_040638358.1											XP_043141953.1, XP_043149748.1					XP_067476998.1	XP_022577101.1, XP_022579778.1, XP_022579819.1, XP_022580203.1, XP_022580949.1, XP_022583925.1	XP_040667039.1, XP_040673717.1, XP_040674188.1, XP_040674189.1	XP_040696712.1, XP_040697123.1, XP_040697661.1, XP_040702473.1	XP_040685546.1, XP_040689455.1, XP_040689537.1, XP_040691154.1, XP_040691155.1, XP_040692500.1, XP_040695019.1	XP_022401509.1, XP_022402250.1, XP_022404154.1	XP_020058945.1		XP_020116244.1	XP_024670789.1		XP_025473757.1, XP_025482722.1	XP_025444223.1	XP_025487649.1	XP_025512364.1, XP_025515375.1	XP_025498326.1	XP_025526015.1	XP_040801275.1	XP_025541405.1	XP_025577337.1	XP_025555346.1	XP_025559715.1	XP_026625426.1, XP_026629536.1	XP_026599982.1, XP_026601904.1, XP_026608248.1	XP_071364104.1	XP_031895906.1, XP_031897626.1	XP_031908549.1	XP_031921873.1	XP_031934520.1, XP_031934845.1, XP_031939150.1, XP_031947102.1	XP_054121301.1	XP_033411601.1, XP_033415309.1		XP_035341388.1, XP_035344132.1, XP_035344821.1	XP_038926546.1, XP_038932908.1		XP_041542213.1, XP_041548229.1		XP_041550442.1, XP_041553626.1, XP_041557662.1, XP_041559845.1	XP_043153485.1, XP_043155846.1	XP_043122357.1, XP_043124096.1, XP_043129916.1	XP_003066253.2							XP_069277930.1, XP_069277931.1, XP_069282255.1	XP_069290681.1, XP_069291412.1	XP_070894749.1, XP_070896505.1, XP_070900709.1	XP_070888848.1, XP_070889806.1		XP_073571595.1, XP_073571596.1, XP_073571597.1, XP_073574081.1, XP_073575064.1	XP_073547534.1	XP_073578808.1, XP_073582112.1, XP_073584224.1, XP_073587053.1	XP_073616123.1, XP_073618970.1	XP_073623839.1, XP_073630944.1
OG0001256	EGE07106.1	KIV76884.1, KIV81564.1		CRG82765.1, CRG89000.1, CRG91953.1				CEL10562.1			KAF7595719.1, KAF7596909.1		OOF91801.1, OOG00110.1				PGH19022.1	PGH16792.1	PLN76261.1	PYI01173.1	PYH88412.1, PYH97073.1	PYI31465.1, PYI32192.1, PYI33513.1	PYI14037.1, PYI14323.1	RDK38261.1, RDK40242.1	KAB8069129.1, KAB8071235.1, KAB8073409.1	KAB8216031.1, KAB8217102.1, KAB8225644.1	KAE8149035.1, KAE8149914.1	KAE8310242.1, KAE8310526.1, KAE8319387.1	KAE8322172.1, KAE8330348.1, KAE8330897.1, KAE8331372.1	KAE8334761.1, KAE8343846.1, KAE8346101.1		KAE8371161.1, KAE8373285.1, KAE8379708.1, KAE8381823.1	KAE8412086.1, KAE8414878.1, KAE8419485.1, KAE8421210.1		KAF7118425.1, KAF7125781.1		KAF9886978.1, KAF9888939.1					KAI9367054.1	BDD60846.1	WEW55384.1, WEW56051.1	KAJ9480766.1	KAJ9612653.1, KAJ9630356.1, KAJ9635304.1, KAJ9638564.1, KAJ9641597.1, KAJ9641598.1, KAJ9642166.1	KAJ9608823.1, KAJ9615731.1			KAL2114171.1			KAL2830326.1	KAL2824565.1, KAL2842899.1, KAL2843184.1	KAL2782712.1, KAL2786349.1	KAL3445814.1, KAL3449228.1	KAL3455578.1, KAL3462058.1, KAL3466864.1		KAL3487252.1, KAL3493517.1	KAL3429743.1	KAL4740412.1	KAL4745665.1		KAL4789183.1, KAL4795760.1, KAL4795776.1, KAL4797614.1	KAL4864305.1	KAL4936459.1, KAL4940774.1		KAL4954421.1, KAL4955325.1	KAL4981857.1, KAL4985932.1	KAL4971440.1	KAL4993115.1, KAL4994079.1	KAL5046759.1	KAL5355553.1, KAL5356911.1, KAL5358128.1		KAL6232484.1			KAN3078951.1	KAN3079973.1, KAN3080392.1	KAN3087151.1	KAN4836227.1, KAN4849261.1	KAN4843317.1	KAN4842167.1	KAN4893765.1	KAN4873138.1	KAN4852727.1	CAI7595263.1, CAI7642727.1, CAI7675505.1	CAI7564967.1, CAI7659645.1, CAI7663632.1	CAG8262706.1		CAG8889893.1, CAG8889896.1, CAG8902089.1	XP_747152.1	XP_001270545.1, XP_001276489.1	XP_001391095.1, XP_001396459.1	XP_002339956.1, XP_002484499.1	XP_002544299.1				XP_001242732.2		XP_001210413.1					XP_003173830.1	XP_002849131.1	XP_003235284.2	XP_003018207.1	XP_001816640.3, XP_001821731.1, XP_001822632.1, XP_001826889.3	XP_009154292.1, XP_009154293.1, XP_009161186.1	XP_008719450.1, XP_008721102.1					XP_007730793.1, XP_007732444.1		XP_040640752.1	XP_013254819.1, XP_013260582.1, XP_013263198.1	XP_013280921.1		XP_016246038.1	XP_013311779.1, XP_013313779.1, XP_013315222.1	XP_016258813.1, XP_016259709.1, XP_016265038.1, XP_016265453.1, XP_016265454.1	XP_013271941.1	XP_016230271.1, XP_016231413.1, XP_016232056.1, XP_016236758.1, XP_016236759.1, XP_016236827.1	XP_016220075.1, XP_016220127.1, XP_016220550.1, XP_016225109.1	XP_016634382.1, XP_016635574.1	XP_043143433.1, XP_043143543.1, XP_043149537.1	XP_022499179.1	XP_018688319.1, XP_018690895.1, XP_018695897.1	XP_049967052.1	XP_022491311.1	XP_067473528.1, XP_067484429.1	XP_022579704.1	XP_040664860.1, XP_040669687.1	XP_040698788.1, XP_040708781.1	XP_040691472.1	XP_022401264.1	XP_020054827.1, XP_020055962.1, XP_020057493.1	XP_040730660.1, XP_040734094.1, XP_040737812.1	XP_020120894.1, XP_020123323.1	XP_024671649.1	XP_025427181.1, XP_025428411.1	XP_025480351.1	XP_025439053.1	XP_025488231.1, XP_025491213.1		XP_025502318.1	XP_025525138.1, XP_025527639.1	XP_040799218.1, XP_040805420.1		XP_025573081.1		XP_025566453.1	XP_026622917.1	XP_026598903.1, XP_026601951.1	XP_041139878.1, XP_041145247.1, XP_041146562.1, XP_071367508.1	XP_031893769.1, XP_031894209.1	XP_031907130.1, XP_031909857.1, XP_031911647.1, XP_031916065.1	XP_031926372.1, XP_031929513.1, XP_031930738.1, XP_031932979.1	XP_031942734.1, XP_031943327.1, XP_031946637.1, XP_031946848.1			XP_035351562.1, XP_035351709.1	XP_035340455.1, XP_035344765.1, XP_035345982.1, XP_035349058.1, XP_035349315.1	XP_038932150.1	XP_014537910.1, XP_065957123.1			XP_041552262.1	XP_043153936.1, XP_043157493.1, XP_043161847.1	XP_043129287.1	XP_003069896.1	XP_062667001.1, XP_062669171.1		XP_052950202.1, XP_052951686.1, XP_052952298.1, XP_052955668.1, XP_052957345.1		XP_069262569.1	XP_069267418.1	XP_069272821.1, XP_069277640.1		XP_070899835.1	XP_070881404.1, XP_070883233.1		XP_073565957.1, XP_073567179.1	XP_073548967.1	XP_073578881.1		XP_073628381.1, XP_073629286.1	XP_073638516.1, XP_073639101.1
OG0001257	EGE09485.1	KIV79000.1	KIW67503.1	CRG85035.1, CRG91911.1	KKY28670.1	KLJ08031.1	CEJ56305.1, CEJ60853.1, CEO58842.1	CEL04874.1, CEN60998.1		OAX78146.1	KAF7586989.1, KAF7593182.1, KAF7597022.1	OJD18311.1	OOF96742.1, OOF98653.1	OQE18148.1, OQE20168.1, OQE20766.1	PGH34750.1	PGH01359.1	PGH01484.1	PGH11080.1, PGH12177.1	PLN81771.1	PYI01874.1, PYI07836.1	PYH87882.1	PYI32481.1, PYI36079.1	PYI18909.1, PYI24512.1	RDK40361.1, RDK41262.1	KAB8068604.1, KAB8077388.1	KAB8217251.1, KAB8225519.1	KAE8149810.1	KAE8313656.1, KAE8313988.1	KAE8330564.1, KAE8332190.1	KAE8338749.1, KAE8341843.1, KAE8346509.1	KAE8352266.1	KAE8375408.1, KAE8381686.1	KAE8410919.1, KAE8416576.1, KAE8420372.1	KAF3392806.1			KAF9888267.1, KAF9891440.1	KAK5956536.1				KAI9375923.1		WEW57943.1	KAJ9488321.1, KAJ9492739.1	KAJ9632886.1	KAJ9609964.1, KAJ9614062.1	KAL1957348.1	KAL2002221.1	KAL2110366.1	KAL2221163.1	KAL2801844.1, KAL2801845.1, KAL2809444.1	KAL2812915.1	KAL2848395.1, KAL2856454.1	KAL2783996.1, KAL2787407.1, KAL2794543.1	KAL3451463.1, KAL3452756.1	KAL3455721.1	KAL3469346.1, KAL3481529.1	KAL3484430.1, KAL3488222.1	KAL3428892.1, KAL3433920.1	KAL4733964.1, KAL4734432.1	KAL4745352.1, KAL4746813.1	KAL4783826.1	KAL4793729.1	KAL4863791.1	KAL4939178.1	KAL4915657.1, KAL4916735.1	KAL4957539.1	KAL4981379.1, KAL4989593.1	KAL4973073.1, KAL4973637.1	KAL4993259.1, KAL4994924.1, KAL4998454.1	KAL5041842.1, KAL5051295.1	KAL5364713.1	KAL5340217.1	KAL6228637.1, KAL6231420.1	KAL7355273.1	KAN3031167.1, KAN3033015.1	KAN3070359.1	KAN3086071.1, KAN3088020.1	KAN3096226.1	KAN4847951.1	KAN4867057.1	KAN4863346.1	KAN4878891.1	KAN4881555.1	KAN4864770.1	CAI7590509.1, CAI7643022.1	CAI7573225.1, CAI7618562.1, CAI7634357.1	CAG8144973.1, CAG8268995.1	CAG8369815.1, CAG8369823.1	CAG8895077.1, CAG8906576.1	XP_077661342.1, XP_752452.1	XP_001269174.1, XP_001273454.1	XP_001394881.3, XP_001396298.1	XP_002341533.1	XP_002541377.1	XP_045272991.1		XP_663015.1, XP_664025.1	XP_001247193.2	XP_001544726.1		XP_001261574.1, XP_001264682.1	XP_045288779.1			XP_003171357.1	XP_002846189.1	XP_003233049.1	XP_003024004.1	XP_001822509.3, XP_001826736.1	XP_009156641.1	XP_008721276.1	XP_008728733.1		XP_007758538.1	XP_007744080.1	XP_007737914.1	XP_007727217.1	XP_040637731.1, XP_040638985.1	XP_013255427.1	XP_013286269.1	XP_016617936.1	XP_016251774.1	XP_013312865.1		XP_013266748.1, XP_013274999.1	XP_016233288.1		XP_016629505.1	XP_043144786.1, XP_043149280.1	XP_022502302.1	XP_018687814.1		XP_022483145.1, XP_022487590.1, XP_022490681.1, XP_022491564.1	XP_067474035.1, XP_067485448.1	XP_022584232.1	XP_040667594.1, XP_040674681.1	XP_040696759.1, XP_040703028.1	XP_040683790.1, XP_040691572.1	XP_022398042.1, XP_022400290.1	XP_020052414.1, XP_020055274.1	XP_040730142.1	XP_020119915.1	XP_024671554.1, XP_024675316.1	XP_025428929.1	XP_025475443.1, XP_025478447.1	XP_025442774.1, XP_025447807.1	XP_025490511.1, XP_025491558.1	XP_025520226.1, XP_025521501.1	XP_025500211.1, XP_025502691.1	XP_025523763.1, XP_025527583.1	XP_040796710.1, XP_040804169.1	XP_025538612.1, XP_025543377.1	XP_025570516.1	XP_025546059.1, XP_025555762.1	XP_025562174.1, XP_025565851.1	XP_026621744.1, XP_026624326.1	XP_026599808.1, XP_026603163.1	XP_041146680.2, XP_041151030.1	XP_031897709.1, XP_031904741.1	XP_031906914.1, XP_031917431.1	XP_031921479.1, XP_031923925.1, XP_031932017.1	XP_031943739.1, XP_031946033.1	XP_054120735.1	XP_033417450.1, XP_033417609.1	XP_035358093.1, XP_035360250.1	XP_035342161.1	XP_038932866.1, XP_038933901.1		XP_041538883.1, XP_041548730.1	XP_043134680.1, XP_043137173.1	XP_041557724.1, XP_041558918.1	XP_043154686.1	XP_043126040.1	XP_003066159.2	XP_062672094.1, XP_062676145.1	XP_049105605.1	XP_052950770.1, XP_052959886.1	XP_064752357.1	XP_069259310.1	XP_069271988.1	XP_069273266.1	XP_069284367.1	XP_070897579.1, XP_070902304.1	XP_070882352.1	XP_073592502.1, XP_073592721.1	XP_073570159.1		XP_073578602.1, XP_073587220.1	XP_073620063.1	XP_073626634.1	XP_073638968.1
OG0001258		KIV78624.1, KIV81390.1, KIV84251.1, KIV85063.1, KIV87395.1, KIV87758.1	KIW66295.1, KIW67791.1, KIW68458.1, KIW70954.1	CRG86569.1, CRG89255.1, CRG90186.1	KKY21350.1		CEO58330.1	CEL03650.1, CEL10903.1	KZZ98158.1		KAF7590364.1		OOG00634.1	OQE11964.1, OQE16567.1				PGG94956.1		PYI11779.1, PYI11780.1	PYH90294.1			RDK45842.1, RDK47684.1	KAB8078774.1	KAB8226576.1	KAE8151346.1, KAE8152763.1	KAE8313821.1	KAE8329621.1	KAE8341572.1	KAE8354413.1	KAE8373041.1	KAE8423776.1	KAF3403486.1	KAF7117656.1		KAF9883340.1, KAF9883341.1	KAK5951601.1, KAK5956058.1			KAI5307118.1		BDD59005.1, BDD59836.1, BDD61358.1, BDD61392.1		KAJ9490737.1	KAJ9613734.1, KAJ9616085.1, KAJ9619126.1, KAJ9633500.1, KAJ9635593.1, KAJ9636611.1, KAJ9638040.1, KAJ9642213.1	KAJ9601928.1, KAJ9603823.1, KAJ9607603.1, KAJ9611495.1, KAJ9617264.1				KAL2216008.1		KAL2820839.1	KAL2826167.1	KAL2784007.1	KAL3439979.1, KAL3440601.1, KAL3448405.1	KAL3457032.1, KAL3459045.1, KAL3464828.1	KAL3477444.1	KAL3488142.1	KAL3433709.1, KAL3436893.1	KAL4743367.1	KAL4746552.1, KAL4751370.1		KAL4789576.1		KAL4937122.1			KAL4982272.1, KAL4984306.1	KAL4971254.1	KAL4996916.1, KAL4999148.1	KAL5044127.1, KAL5050806.1	KAL5361485.1		KAL6236836.1		KAN3030294.1	KAN3070778.1	KAN3093730.1	KAN3084918.1	KAN4835048.1, KAN4848035.1	KAN4843883.1, KAN4852204.1, KAN4862185.1	KAN4840318.1, KAN4851892.1, KAN4859619.1	KAN4887710.1	KAN4876731.1	KAN4864701.1	CAI7656843.1	CAI7571119.1, CAI7633501.1			CAG8902790.1	XP_731501.1, XP_749468.1		XP_001392916.1, XP_001396026.1	XP_002477845.1, XP_002483788.1				XP_658219.1			XP_001208474.1, XP_001216755.1	XP_001257330.1, XP_001265897.1								XP_001827369.3	XP_009152434.1, XP_009159314.1	XP_008711294.1, XP_008713967.1, XP_008720587.1, XP_008721141.1	XP_008726408.1, XP_008727933.1, XP_008728464.1	XP_007802082.1	XP_007755228.1, XP_007757030.1, XP_007758816.1	XP_007743568.1, XP_007743978.1, XP_007745720.1, XP_007747761.1	XP_007736858.1, XP_007737079.1, XP_007738055.1	XP_007720315.1, XP_007721792.1, XP_007722376.1, XP_007722392.1, XP_007727073.1	XP_040635736.1	XP_013255036.1, XP_013259757.1	XP_013278213.1, XP_013279787.1, XP_013282030.1, XP_013283315.1, XP_013284612.1, XP_013286190.1	XP_016617849.1, XP_016619380.1, XP_016620449.1, XP_016623877.1	XP_016244169.1, XP_016247506.1, XP_016251878.1	XP_013309861.1, XP_013312790.1, XP_013313711.1, XP_013315874.1, XP_013316065.1, XP_013316274.1, XP_013318188.1, XP_013318281.1, XP_013322223.1	XP_016262267.1, XP_016262889.1, XP_016263743.1, XP_016267461.1	XP_013270686.1, XP_013271952.1, XP_013272878.1	XP_016230341.1, XP_016230843.1, XP_016231676.1, XP_016233196.1, XP_016235444.1, XP_016238347.1, XP_016239273.1, XP_016240076.1	XP_016227333.1	XP_016626481.1, XP_016629063.1, XP_016632390.1, XP_016633559.1, XP_016633719.1	XP_043146175.1	XP_022495299.1, XP_022499987.1, XP_022500539.1, XP_022503012.1, XP_022504144.1	XP_018688855.1, XP_018689924.1, XP_018694373.1, XP_018694517.1, XP_018697945.1		XP_022488968.1, XP_022492039.1	XP_067477110.1, XP_067480676.1		XP_040663853.1	XP_040707807.1	XP_040686316.1	XP_022402959.1		XP_040732954.1, XP_040733745.1, XP_040735857.1	XP_020115993.1, XP_020116513.1, XP_020117311.1, XP_020119672.1			XP_025479455.1, XP_025480688.1			XP_025517220.1, XP_025519369.1				XP_025535560.1, XP_025538471.1	XP_025571880.1		XP_025557554.1, XP_025564313.1	XP_026621424.1, XP_026631440.1	XP_026606767.1	XP_041151505.1	XP_031902682.1	XP_031917572.1	XP_031931129.1	XP_031939822.1	XP_054123319.1	XP_033414975.1, XP_033419283.1	XP_035352332.1, XP_035359471.1	XP_035339283.1, XP_035339750.1, XP_035347998.1	XP_038926136.1		XP_041545059.1, XP_041546781.1	XP_043141419.1	XP_041553234.1	XP_043153541.1, XP_043161039.1	XP_043122413.1, XP_043129299.1		XP_062665883.1, XP_062666446.1, XP_062670857.1, XP_062672428.1, XP_062674200.1, XP_062675190.1, XP_062675848.1, XP_062676296.1		XP_052956098.1, XP_052958011.1				XP_069273287.1, XP_069273370.1	XP_069283868.1	XP_070895047.1, XP_070895173.1	XP_070890705.1	XP_073597532.1		XP_073548609.1	XP_073585828.1	XP_073615681.1		XP_073641800.1, XP_073642724.1, XP_073643073.1
OG0001259		KIV86993.1		CRG88358.1			CEJ57786.1, CEJ61407.1, CEJ62497.1	CEL10460.1, CEN59307.1			KAF7586464.1, KAF7595100.1, KAF7596544.1		OOF94473.1, OOF95394.1	OQE14424.1, OQE15028.1, OQE32688.1			PGH18237.1, PGH18787.1		PLN78667.1, PLN79597.1, PLN83885.1	PYI01086.1, PYI05606.1	PYH88488.1	PYI32073.1, PYI32698.1, PYI36186.1	PYI13898.1, PYI15693.1, PYI24399.1	RDK43512.1, RDK46625.1, RDK47574.1	KAB8067223.1, KAB8072679.1, KAB8074485.1, KAB8076417.1	KAB8217541.1, KAB8218258.1, KAB8218442.1, KAB8218894.1, KAB8218900.1	KAE8147146.1, KAE8148614.1	KAE8309515.1, KAE8314730.1, KAE8318299.1, KAE8318304.1, KAE8319237.1	KAE8322768.1, KAE8325188.1, KAE8327960.1, KAE8328138.1	KAE8334722.1, KAE8334727.1, KAE8336468.1, KAE8336892.1, KAE8344685.1		KAE8371566.1, KAE8376417.1, KAE8377716.1, KAE8378346.1	KAE8416065.1, KAE8417270.1, KAE8418440.1	KAF3391513.1, KAF3402009.1	KAF7118972.1, KAF7125523.1	KAF7712375.1, KAF7713171.1	KAF9887014.1, KAF9895117.1	KAK5957880.1				KAI9367274.1	BDD55851.1, BDD58097.1		KAJ9483558.1, KAJ9483621.1, KAJ9483904.1, KAJ9492644.1	KAJ9636499.1			KAL2001165.1		KAL2219713.1		KAL2828385.1	KAL2845650.1	KAL2783478.1, KAL2792932.1	KAL3443728.1, KAL3444624.1	KAL3458631.1		KAL3490126.1	KAL3431178.1, KAL3438905.1	KAL4740642.1	KAL4747056.1, KAL4754158.1	KAL4786959.1	KAL4790308.1	KAL4862260.1	KAL4938601.1		KAL4948916.1	KAL4982018.1, KAL4984344.1	KAL4972481.1, KAL4979725.1	KAL4994252.1, KAL4998758.1	KAL5043098.1, KAL5044011.1	KAL5358433.1, KAL5362932.1				KAN3036226.1, KAN3041758.1	KAN3068402.1	KAN3082176.1	KAN3086963.1, KAN3097661.1					KAN4873516.1		CAI7565803.1, CAI7611403.1, CAI7645477.1	CAI7660948.1, CAI7669769.1	CAG8093079.1, CAG8244731.1	CAG8322578.1, CAG8425511.1	CAG8898531.1, CAG8904044.1	XP_748717.1, XP_753636.1	XP_001274313.1	XP_001389395.1, XP_059603016.1, XP_059606212.1	XP_002487486.1				XP_661466.2, XP_682189.1			XP_001215899.1, XP_001218611.1	XP_001259159.1, XP_001259686.1								XP_001819131.1, XP_023091024.1		XP_008712717.1		XP_007803549.1		XP_007740792.1, XP_007747407.1			XP_040639928.1, XP_040640833.1			XP_016622107.1, XP_016624558.1	XP_016244517.1		XP_016266050.1	XP_013276551.1				XP_043143710.1, XP_043146732.1			XP_049966116.1	XP_022484115.1, XP_022490279.1	XP_067475041.1, XP_067480573.1, XP_067481809.1, XP_067482621.1		XP_040674055.1	XP_040697268.1, XP_040698189.1	XP_040686598.1, XP_040689447.1, XP_040689956.1	XP_022399341.1, XP_022400863.1	XP_020051059.1, XP_020052307.1, XP_020055218.1	XP_040729069.1, XP_040738529.1	XP_020122163.1	XP_024669592.1, XP_024673691.1, XP_024673795.1	XP_025427071.1, XP_025427242.1	XP_025476098.1, XP_025478046.1, XP_025480586.1	XP_025437085.1, XP_025442373.1, XP_025447674.1	XP_025485915.1, XP_025488905.1, XP_025491980.1	XP_025512716.1, XP_025513672.1, XP_025520394.1	XP_025498664.1, XP_025502554.1, XP_025503873.1	XP_025524454.1, XP_025527465.1, XP_025532227.1	XP_040795145.1, XP_040796651.1, XP_040805268.1	XP_025534835.1, XP_025540253.1, XP_025543791.1	XP_025578738.1, XP_025579629.1	XP_025552225.1, XP_025554460.1	XP_025560325.1, XP_025564119.1, XP_025564408.1	XP_026620475.1, XP_026629884.1, XP_026631319.1	XP_026609037.1	XP_041142415.1, XP_041145112.2, XP_041147847.1	XP_031895086.1, XP_031902269.1	XP_031908052.1, XP_031910751.1, XP_031916416.1	XP_031923933.1, XP_031923938.1, XP_031925592.1, XP_031925896.1, XP_031931673.1	XP_031937532.1, XP_031941906.1, XP_031942457.1, XP_031944657.1, XP_031944664.1	XP_054120770.1	XP_033416865.1, XP_033419217.1	XP_035355992.1, XP_035357153.1, XP_035359377.1	XP_035343089.1	XP_038928080.1, XP_038930579.1, XP_038933212.1	XP_065956194.1	XP_041539046.1, XP_041545158.1	XP_043131218.1, XP_043140162.1	XP_041553761.1	XP_043156684.1, XP_043157890.1	XP_043123271.1, XP_043128297.1		XP_062670018.1, XP_062673132.1		XP_052951547.1, XP_052952293.1, XP_052952294.1, XP_052952553.1		XP_069263853.1	XP_069269374.1	XP_069274668.1		XP_070895315.1, XP_070899401.1		XP_073591878.1, XP_073600746.1	XP_073572766.1	XP_073550973.1	XP_073579827.1, XP_073589695.1	XP_073609844.1, XP_073621058.1	XP_073624823.1
OG0001260	EGE01528.1	KIV79083.1, KIV79621.1, KIV85598.1	KIW65382.1, KIW67056.1, KIW71152.1, KIW71153.1	CRG86084.1	KKY26720.1	KLJ10330.1	CEJ56392.1	CEL07206.1	KZZ88901.1	OAX81620.1	KAF7587059.1	OJD15787.1	OOF99857.1	OQE15624.1	PGH35164.1	PGG96136.1	PGH18060.1	PGH27444.1	PLN78921.1	PYI10107.1	PYH92603.1	PYI33042.1	PYI17280.1	RDK43987.1	KAB8070710.1	KAB8221371.1	KAE8146556.1	KAE8319210.1	KAE8327452.1	KAE8345234.1	KAE8348026.1	KAE8372355.1	KAE8421829.1	KAF3386470.1	KAF7121882.1	KAF7714405.1	KAF9889025.1	KAK5947851.1, KAK5948092.1, KAK5958746.1	KAI5282155.1	KAI5284097.1	KAI5301038.1	KAI9371907.1	BDD56923.1	WEW55127.1	KAJ9487576.1	KAJ9612720.1, KAJ9629058.1, KAJ9632986.1	KAJ9606249.1, KAJ9606776.1, KAJ9610373.1, KAJ9612302.1	KAL1953954.1	KAL2003607.1	KAL2104942.1	KAL2222844.1	KAL2813173.1	KAL2829656.1	KAL2854837.1	KAL2800988.1	KAL3453665.1	KAL3464415.1	KAL3477590.1	KAL3493640.1	KAL3435796.1	KAL4739693.1	KAL4755378.1	KAL4785680.1	KAL4795571.1	KAL4868856.1	KAL4938204.1	KAL4916291.1	KAL4954511.1	KAL4992142.1	KAL4978216.1	KAL5001131.1	KAL5045642.1	KAL5357693.1	KAL5339150.1	KAL6235560.1	KAL7355784.1	KAN3048659.1	KAN3078445.1	KAN3083915.1	KAN3098941.1	KAN4838001.1, KAN4844399.1, KAN4847912.1, KAN4849219.1	KAN4842311.1, KAN4842676.1, KAN4850633.1, KAN4864287.1, KAN4865873.1	KAN4835380.1, KAN4840343.1, KAN4854517.1, KAN4863976.1	KAN4878548.1, KAN4882188.1, KAN4892130.1, KAN4892596.1	KAN4873930.1, KAN4877821.1, KAN4881519.1, KAN4885305.1, KAN4891074.1, KAN4891118.1	KAN4853733.1, KAN4858593.1, KAN4864800.1, KAN4866486.1, KAN4872421.1	CAI7576450.1	CAI7608383.1	CAG8016172.1	CAG8389013.1	CAG8888107.1	XP_754446.1	XP_001271174.1	XP_001399890.1	XP_002480084.1	XP_002582637.1	XP_045272077.1	XP_002623407.1	XP_660481.1	XP_001244206.1	XP_001535757.1, XP_001542957.1	XP_001213893.1	XP_001263291.1	XP_045285266.1	XP_015701519.1	XP_010755928.1	XP_003175117.1	XP_002845689.1	XP_003232744.1	XP_003018374.1	XP_023090072.1	XP_009156138.1, XP_009157882.1, XP_009161657.1	XP_008711624.1, XP_008711770.1, XP_008719262.1	XP_008725450.1, XP_008727774.1, XP_008729120.1	XP_007785893.1, XP_007787251.1	XP_007755387.1, XP_007758160.1, XP_007759411.1	XP_007743352.1, XP_007747418.1, XP_007748255.1, XP_007750949.1	XP_007731825.1, XP_007735100.1, XP_007738080.1	XP_007723771.1, XP_007726769.1, XP_007727524.1	XP_040638386.1	XP_013258991.1, XP_013264112.1, XP_013264167.1, XP_013265540.1	XP_013279575.1, XP_013287594.1, XP_013289357.1	XP_016621252.1, XP_016622095.1, XP_016623663.1, XP_016624182.1	XP_016243642.1, XP_016244905.1, XP_016247266.1, XP_016247267.1, XP_016252395.1	XP_013313496.1, XP_013313651.1, XP_013318106.1	XP_016266772.1, XP_016266815.1, XP_016267270.1	XP_013270207.1, XP_013277586.1	XP_016230526.1, XP_016230780.1, XP_016230819.1	XP_016222661.1, XP_016226861.1	XP_016629699.1, XP_016632162.1, XP_016637585.1	XP_043144348.1	XP_022495727.1, XP_022501000.1, XP_022501144.1	XP_018690370.1, XP_018693949.1, XP_018696699.1, XP_018698342.1	XP_049972369.1	XP_022483551.1	XP_067483318.1	XP_022586052.1	XP_040665992.1	XP_040704710.1	XP_040692986.1	XP_022402216.1	XP_020061462.1	XP_040729206.1	XP_020122725.1	XP_024674771.1	XP_025431438.1	XP_025478998.1	XP_025441555.1	XP_025487456.1	XP_025518279.1	XP_025506220.1	XP_025531097.1	XP_040796777.1	XP_025535492.1	XP_025576045.1	XP_025554550.1	XP_025568713.1	XP_026626801.1	XP_026606073.1	XP_041143153.1	XP_031899607.1	XP_031917212.1	XP_031929918.1	XP_031939049.1	XP_054115857.1	XP_033418251.1	XP_035355361.1	XP_035343100.1	XP_038931518.1	XP_014531591.1	XP_041537346.1	XP_043134235.1	XP_041554656.1	XP_043158533.1	XP_043124789.1	XP_003068603.1	XP_062672909.1, XP_062675318.1, XP_062676098.1	XP_049109018.1	XP_052956268.1	XP_064751241.1, XP_064752286.1, XP_064752874.1	XP_069259765.1	XP_069268854.1	XP_069279656.1	XP_069292823.1	XP_070905299.1	XP_070886070.1	XP_073597546.1	XP_073572719.1	XP_073551902.1	XP_073585001.1	XP_073613098.1	XP_073632532.1	XP_073640824.1
OG0001261	EGE02717.1	KIV80584.1	KIW73990.1	CRG91285.1	KKY19740.1, KKY19741.1	KLJ13840.1, KLJ13841.1	CEJ56987.1	CEL08073.1, CEL08074.1	KZZ95774.1	OAX78971.1	KAF7589376.1	OJD17573.1	OOG00236.1	OQE13716.1	PGH29396.1	PGH03664.1	PGH05862.1	PGH14374.1	PLN82500.1, PLN82501.1	PYI02284.1, PYI02285.1	PYH88336.1, PYH88337.1	PYI26306.1, PYI29640.1	PYI19098.1, PYI19428.1	RDK44799.1	KAB8071703.1, KAB8071704.1	KAB8221246.1, KAB8221247.1	KAE8148788.1	KAE8315644.1, KAE8315645.1, KAE8315646.1	KAE8328397.1, KAE8328398.1	KAE8342887.1	KAE8355159.1, KAE8355160.1	KAE8379205.1, KAE8379206.1	KAE8415106.1, KAE8415107.1	KAF3390559.1	KAF7136900.1	KAF7716972.1	KAF9892806.1, KAF9892807.1	KAK5950536.1, KAK5950537.1	KAI5293057.1	KAI5290596.1	KAI5302220.1	KAI9371188.1, KAI9371189.1	BDD63454.1, BDD63455.1	WEW60243.1, WEW60244.1	KAJ9486181.1	KAJ9626747.1	KAJ9608077.1	KAL1954878.1	KAL2000645.1	KAL2106114.1	KAL2219274.1	KAL2807676.1	KAL2831094.1, KAL2831095.1	KAL2850696.1	KAL2794308.1, KAL2794309.1	KAL3453739.1	KAL3464304.1	KAL3475073.1	KAL3493764.1, KAL3493765.1	KAL3432831.1, KAL3432832.1	KAL4743483.1, KAL4743484.1	KAL4754878.1	KAL4778320.1	KAL4800596.1, KAL4800597.1	KAL4873545.1	KAL4946110.1	KAL4918587.1, KAL4918588.1	KAL4956860.1	KAL4991424.1, KAL4991425.1	KAL4975217.1, KAL4975218.1	KAL5002430.1	KAL5049976.1, KAL5049977.1	KAL5361238.1, KAL5361239.1	KAL5333880.1	KAL6233990.1	KAL7358868.1	KAN3028452.1, KAN3028453.1	KAN3073656.1	KAN3090797.1, KAN3090798.1	KAN3090863.1, KAN3090867.1	KAN4837666.1	KAN4843277.1	KAN4842151.1	KAN4882440.1	KAN4877336.1	KAN4867390.1	CAI7621216.1	CAI7591513.1	CAG8162118.1	CAG8253343.1	CAG8898800.1	XP_754850.1, XP_754851.1	XP_001270754.1, XP_001270756.1	XP_059600117.1, XP_059600118.1	XP_002482610.1, XP_002482611.1	XP_002583130.1, XP_002583131.1, XP_002583132.1	XP_045279504.1, XP_045279505.1	XP_002626572.1, XP_002626573.1	XP_050467606.1, XP_050467607.1	XP_001246214.2	XP_001538869.1	XP_001209076.1, XP_001209077.1	XP_001263682.1, XP_001263683.1	XP_045284752.1, XP_045284753.1	XP_015700193.1	XP_010756137.1	XP_003173230.1	XP_002843315.1, XP_002843316.1	XP_003237978.2	XP_003018397.1, XP_003018398.1	XP_023092710.1, XP_023092711.1	XP_009158068.1, XP_009158069.1	XP_008711594.1	XP_008721673.1, XP_008721674.1		XP_007752272.1, XP_007752273.1	XP_007743073.1, XP_007743074.1	XP_007731437.1	XP_007719297.1, XP_007719298.1	XP_040639758.1, XP_040639759.1	XP_013261144.1	XP_013282905.1, XP_013282906.1	XP_016623153.1, XP_016623154.1	XP_016245349.1	XP_013309745.1	XP_016265670.1	XP_013269093.1	XP_016236583.1, XP_016236584.1	XP_016219771.1	XP_016634234.1	XP_043143961.1, XP_043143962.1	XP_022500667.1	XP_018691477.1	XP_049965873.1	XP_022489703.1	XP_067482839.1	XP_022582665.1	XP_040666274.1, XP_040666275.1	XP_040704995.1	XP_040687748.1	XP_022401035.1, XP_022401036.1	XP_020055799.1, XP_020056280.1	XP_040732834.1	XP_020122403.1	XP_024672289.1, XP_024672290.1	XP_025433831.1	XP_025481307.1	XP_025436764.1, XP_025438864.1	XP_025489880.1, XP_025494999.1	XP_025510132.1	XP_025497802.1, XP_025498315.1	XP_025529717.1, XP_025530696.1	XP_040798062.1, XP_040798080.1	XP_025537755.1	XP_025577181.1, XP_025577182.1	XP_025551375.1, XP_025551376.1	XP_025562711.1	XP_026622703.1	XP_026605811.1, XP_026605812.1	XP_041148995.2	XP_031903876.1, XP_031903877.1	XP_031915686.1	XP_031922977.1	XP_031941207.1	XP_054120127.1	XP_033413875.1	XP_035355789.1	XP_035340826.1	XP_038932627.1, XP_038932629.1	XP_014538386.1	XP_041537793.1	XP_043139990.1, XP_043139991.1	XP_041554983.1	XP_043158141.1	XP_043124398.1	XP_003067815.2, XP_065979163.1		XP_049106537.1	XP_052960640.1	XP_064754251.1	XP_069259531.1, XP_069259532.1	XP_069270908.1, XP_069270909.1	XP_069279468.1, XP_069279469.1	XP_069287213.1	XP_070905194.1	XP_070885974.1, XP_070885975.1	XP_073599253.1, XP_073599255.1	XP_073574628.1, XP_073574629.1	XP_073552341.1, XP_073552342.1	XP_073585488.1, XP_073585489.1	XP_073610337.1	XP_073633110.1	XP_073634376.1
OG0001262	EGE04370.1, EGE04371.1, EGE07343.1	KIV87103.1, KIV87104.1	KIW67978.1	CRG83189.1	KKY24893.1	KLJ13209.1	CEJ54643.1, CEJ54644.1, CEJ55300.1	CEL06030.1, CEL07333.1, CEN61379.1	KZZ86990.1	OAX82486.1	KAF7595177.1	OJD20048.1	OOF96168.1		PGH32992.1	PGG98118.1	PGH13771.1	PGH03908.1, PGH15491.1	PLN84636.1	PYI04229.1	PYH89752.1	PYI30953.1		RDK45032.1, RDK46429.1	KAB8070072.1	KAB8218716.1		KAE8314638.1	KAE8329958.1, KAE8331267.1	KAE8347791.1	KAE8351663.1	KAE8371839.1, KAE8383309.1	KAE8423319.1	KAF3393890.1	KAF7130932.1	KAF7719266.1	KAF9893555.1	KAK5949755.1	KAI5281880.1, KAI5282929.1, KAI5294454.1	KAI5285617.1, KAI5285618.1	KAI5306691.1, KAI5306692.1	KAI9369915.1, KAI9376680.1	BDD58060.1	WEW57670.1, WEW61795.1	KAJ9487310.1	KAJ9638626.1	KAJ9601987.1	KAL1955643.1	KAL2002895.1	KAL2109907.1	KAL2218290.1	KAL2808055.1, KAL2809376.1, KAL2811872.1	KAL2820803.1, KAL2825069.1, KAL2827940.1	KAL2831848.1, KAL2835982.1, KAL2850342.1	KAL2795444.1, KAL2800862.1	KAL3446492.1, KAL3453542.1, KAL3454587.1	KAL3455760.1, KAL3456413.1, KAL3466489.1	KAL3470239.1, KAL3477942.1	KAL3494894.1, KAL3496557.1	KAL3435164.1	KAL4735599.1, KAL4740371.1	KAL4744442.1, KAL4745476.1, KAL4748004.1, KAL4749551.1	KAL4783288.1	KAL4788888.1, KAL4788889.1, KAL4788906.1, KAL4789570.1, KAL4798705.1, KAL4798706.1	KAL4871379.1	KAL4942028.1	KAL4919225.1	KAL4946979.1, KAL4955566.1	KAL4985108.1	KAL4973870.1	KAL4993121.1, KAL4998246.1	KAL5045971.1, KAL5047060.1		KAL5335552.1, KAL5337426.1, KAL5338445.1, KAL5340894.1	KAL6231005.1, KAL6236279.1	KAL7353890.1	KAN3042522.1	KAN3079060.1	KAN3090401.1	KAN3095334.1	KAN4835944.1	KAN4864477.1	KAN4834668.1	KAN4892911.1	KAN4874501.1	KAN4853932.1	CAI7674283.1	CAI7677370.1	CAG7968447.1	CAG8368499.1	CAG8882978.1, CAG8886184.1	XP_750465.1	XP_001269445.1	XP_001392049.1, XP_059603108.1	XP_002484959.1, XP_002486065.1	XP_002543720.1	XP_045277306.1	XP_002622900.1, XP_031579674.1	XP_662792.2	XP_001248703.1	XP_001544333.1	XP_001211827.1	XP_001264950.1	XP_045284256.1	XP_002790097.1	XP_010757697.1	XP_003171851.1, XP_003177545.1		XP_003232532.2, XP_047606951.1	XP_003024759.1, XP_003024898.1	XP_001727907.1, XP_023092080.1		XP_008713671.1	XP_008725998.1	XP_007800806.1, XP_007802417.1	XP_007757450.1	XP_007749827.1	XP_007736641.1	XP_007720790.1	XP_040643291.1	XP_013253861.1	XP_013283030.1		XP_016249023.1, XP_016249024.1, XP_016249025.1, XP_016249026.1	XP_013314958.1, XP_013314959.1, XP_013314960.1	XP_016258098.1	XP_013266592.1	XP_016233849.1	XP_016224158.1, XP_016224159.1, XP_016224160.1, XP_016224161.1	XP_016633301.1	XP_043151076.1	XP_022501569.1	XP_018691234.1	XP_049967719.1	XP_022486910.1	XP_067480240.1	XP_022578661.1, XP_022583990.1		XP_040698780.1, XP_040698781.1, XP_040700246.1		XP_022406085.1	XP_020059598.1	XP_040735124.1, XP_040737371.1	XP_020119309.1, XP_020124002.1	XP_024673184.1	XP_025426460.1, XP_025431578.1	XP_025474579.1, XP_025478728.1	XP_025440787.1	XP_025485583.1	XP_025513427.1, XP_025516641.1			XP_040796900.1	XP_025542995.1, XP_025544707.1		XP_025548914.1, XP_025549871.1	XP_025560086.1, XP_025560505.1	XP_026626024.1, XP_026632033.1	XP_026599484.1, XP_026600853.1, XP_026604970.1, XP_026604973.1, XP_026604982.1	XP_041147539.1, XP_071366486.1		XP_031912701.1	XP_031922216.1, XP_031928562.1	XP_031942959.1		XP_033417259.1	XP_035356174.1, XP_035358358.1	XP_035350463.1	XP_038924609.1	XP_014536745.1	XP_041538041.1, XP_041539243.1	XP_043132416.1	XP_041555219.1, XP_041557085.1	XP_043154951.1	XP_043125779.1	XP_003067819.1, XP_003069421.2, XP_065979448.1	XP_062670204.1	XP_049111618.1	XP_052960854.1	XP_064754089.1	XP_069257385.1	XP_069272344.1	XP_069278609.1	XP_069285893.1	XP_070893090.1, XP_070893998.1, XP_070899073.1	XP_070882773.1, XP_070882981.1	XP_073590652.1, XP_073593402.1, XP_073596302.1	XP_073566748.1, XP_073570473.1	XP_073553090.1	XP_073582986.1, XP_073583803.1, XP_073584092.1	XP_073613463.1	XP_073623131.1, XP_073623132.1, XP_073624819.1	XP_073640635.1
OG0001263	EGE05767.1, EGE06484.1	KIV86881.1	KIW63828.1	CRG83750.1	KKY14343.1, KKY27077.1	KLJ05609.1, KLJ06346.1	CEJ58284.1	CEL04469.1, CEL08962.1	KZZ91631.1	OAX80611.1, OAX83302.1	KAF7589762.1	OJD18687.1, OJD19474.1	OOF91649.1	OQE33062.1	PGH28870.1, PGH33229.1, PGH34568.1	PGH06990.1, PGH09491.1	PGH01465.1, PGH01466.1, PGH10882.1	PGH02349.1	PLN77034.1	PYI06767.1, PYI07553.1	PYH91726.1	PYI29048.1, PYI33338.1	PYI21108.1, PYI22645.1	RDK39790.1	KAB8072204.1	KAB8222539.1	KAE8147599.1	KAE8311855.1	KAE8324776.1, KAE8325333.1	KAE8341340.1, KAE8344492.1	KAE8348657.1	KAE8380146.1	KAE8413831.1, KAE8414600.1, KAE8422109.1	KAF3384496.1	KAF7134120.1, KAF7136755.1	KAF7715279.1	KAF9883427.1, KAF9888928.1	KAK5948450.1	KAI5290820.1	KAI5290431.1	KAI5300840.1	KAI9373654.1	BDD55183.1	WEW57423.1, WEW57465.1	KAJ9484901.1, KAJ9489755.1	KAJ9617391.1, KAJ9635012.1	KAJ9613076.1	KAL1956728.1, KAL1957391.1	KAL1999607.1	KAL2110042.1	KAL2222110.1	KAL2817349.1, KAL2819096.1	KAL2815573.1, KAL2829278.1	KAL2835643.1, KAL2853476.1	KAL2789241.1, KAL2800029.1	KAL3440894.1, KAL3453134.1	KAL3456091.1, KAL3467384.1	KAL3478612.1, KAL3482514.1	KAL3495827.1	KAL3429685.1, KAL3431232.1	KAL4736486.1, KAL4742771.1	KAL4753276.1, KAL4754514.1	KAL4780300.1, KAL4787890.1	KAL4793747.1, KAL4801136.1	KAL4867155.1, KAL4874095.1	KAL4939168.1, KAL4946361.1	KAL4919561.1, KAL4920837.1	KAL4957554.1, KAL4958025.1	KAL4987667.1, KAL4990879.1	KAL4980100.1, KAL4980892.1, KAL4980893.1	KAL4995206.1, KAL5003274.1	KAL5048161.1, KAL5048433.1	KAL5355742.1	KAL5337743.1	KAL6233093.1, KAL6239688.1	KAL7353412.1, KAL7353622.1	KAN3029707.1	KAN3077782.1	KAN3079296.1	KAN3098299.1	KAN4844827.1	KAN4842132.1	KAN4840729.1	KAN4874030.1	KAN4873009.1	KAN4857518.1	CAI7594861.1	CAI7668672.1	CAG8035665.1	CAG8332934.1	CAG8903704.1	XP_755925.1	XP_001275874.1	XP_001397149.3	XP_002482164.1	XP_002540865.1, XP_002540906.1	XP_045277660.1, XP_045281489.1, XP_045281490.1	XP_002623200.1, XP_002629608.1	XP_050467979.1, XP_659765.1	XP_001246536.2, XP_001246585.2	XP_001543958.1, XP_001544118.1	XP_001211645.1, XP_001217110.1	XP_001261053.1	XP_045287265.1, XP_045287519.1	XP_002794345.2	XP_010758859.1	XP_003172839.1, XP_003177267.1	XP_002842892.1, XP_002850510.1	XP_003237594.1, XP_003238167.1	XP_003020089.1, XP_003023216.1	XP_001727270.1	XP_009154500.1	XP_008716567.1	XP_008729762.1	XP_007806102.1	XP_007760448.1	XP_007740341.1	XP_007732923.1, XP_007733685.1	XP_007721591.1	XP_040640306.1	XP_013256554.1	XP_013285981.1	XP_016624970.1	XP_016254251.1	XP_013321371.1	XP_016264558.1	XP_013267156.1	XP_016233922.1	XP_016225288.1	XP_016635301.1	XP_043141548.1, XP_043142979.1	XP_022499776.1	XP_018690653.1	XP_049968890.1	XP_022482983.1	XP_067474122.1, XP_067475614.1	XP_022585684.1	XP_040664894.1, XP_040670237.1	XP_040701722.1, XP_040708818.1	XP_040691185.1	XP_022405242.1	XP_020053435.1, XP_020060609.1	XP_040736298.1	XP_020124144.1	XP_024674654.1	XP_025429959.1	XP_025476810.1	XP_025446323.1	XP_025492462.1, XP_025496217.1	XP_025516526.1	XP_025507841.1	XP_025523510.1, XP_025533642.1	XP_040803250.1	XP_025534167.1	XP_025579063.1	XP_025554105.1	XP_025560620.1	XP_026620897.1	XP_026602395.1, XP_026603336.1	XP_041145702.1	XP_031900648.1	XP_031916699.1	XP_031932443.1, XP_031933147.1	XP_031940800.1	XP_054119740.1	XP_033412835.1, XP_033419616.1	XP_035353401.1	XP_035344126.1	XP_038933453.1	XP_014532239.1	XP_041545653.1	XP_043139048.1	XP_041552223.1, XP_041562391.1	XP_043153887.1, XP_043159998.1	XP_043121306.1, XP_043122750.1, XP_043125230.1	XP_003066619.2, XP_003066658.2	XP_062670125.1	XP_049109929.1	XP_052950599.1	XP_064756844.1	XP_069258565.1	XP_069269976.1	XP_069280997.1	XP_069289425.1	XP_070897364.1, XP_070901385.1	XP_070881754.1, XP_070885430.1	XP_073593289.1, XP_073595434.1	XP_073568715.1, XP_073575104.1	XP_073548270.1	XP_073579372.1, XP_073588027.1	XP_073610807.1, XP_073612253.1	XP_073631380.1	XP_073641652.1
OG0001264	EGE07418.1	KIV84722.1, KIV85247.1		CRG86325.1, CRG91352.1	KKY14317.1, KKY15556.1		CEJ56707.1, CEJ59594.1	CEL06102.1	KZZ87842.1		KAF7589974.1, KAF7591543.1		OOF89863.1, OOF91230.1, OOF95863.1	OQE16294.1, OQE25917.1			PGG98431.1	PGH10542.1	PLN75256.1, PLN83594.1	PYI03829.1, PYI07363.1, PYI10708.1	PYH93093.1, PYH95493.1, PYH99915.1	PYI31912.1	PYI22690.1	RDK37405.1, RDK39913.1, RDK46110.1	KAB8068392.1, KAB8076929.1	KAB8215060.1, KAB8224964.1	KAE8151708.1, KAE8152403.1	KAE8317949.1, KAE8318708.1	KAE8330666.1, KAE8331923.1	KAE8341184.1, KAE8343601.1	KAE8350532.1, KAE8356658.1	KAE8379351.1, KAE8381104.1	KAE8418010.1, KAE8419447.1	KAF3386874.1, KAF3400089.1	KAF7113931.1, KAF7114506.1, KAF7117644.1	KAF7717066.1, KAF7719038.1	KAF9884876.1	KAK5950590.1	KAI5295612.1		KAI5302814.1	KAI9369309.1	BDD55827.1, BDD61705.1, BDD62636.1	WEW61453.1	KAJ9486392.1, KAJ9488156.1	KAJ9635572.1, KAJ9639263.1		KAL1953326.1	KAL1999085.1	KAL2113211.1	KAL2217023.1	KAL2808009.1	KAL2815618.1	KAL2852530.1	KAL2795380.1	KAL3454654.1	KAL3454914.1	KAL3476771.1	KAL3496492.1	KAL3435546.1	KAL4741071.1	KAL4748862.1	KAL4782527.1	KAL4797387.1	KAL4866087.1		KAL4916073.1, KAL4922645.1	KAL4948971.1	KAL4988206.1	KAL4971660.1	KAL4999309.1	KAL5052161.1	KAL5363023.1	KAL5336287.1	KAL6237169.1		KAN3029968.1, KAN3033312.1	KAN3074747.1	KAN3081071.1, KAN3083785.1	KAN3086373.1, KAN3086820.1	KAN4841966.1	KAN4852656.1	KAN4852047.1	KAN4893879.1	KAN4881720.1		CAI7646760.1, CAI7671040.1	CAI7604807.1, CAI7640331.1	CAG7973317.1, CAG8001489.1, CAG8187877.1	CAG8278808.1, CAG8408251.1, CAG8422743.1	CAG8890548.1, CAG8896843.1	XP_731512.1, XP_747721.1, XP_749948.2	XP_001269944.1, XP_001270190.1, XP_001270415.1	XP_001389052.1, XP_001402494.1, XP_059602450.1	XP_002479646.1	XP_002544070.1			XP_657966.1	XP_001239086.1		XP_001209811.1	XP_001257319.1, XP_001257562.1, XP_001265453.1				XP_003176161.1	XP_002847575.1	XP_003239299.1	XP_003018940.1	XP_001817905.1, XP_023088701.1	XP_009157799.1	XP_008717326.1	XP_008727274.1	XP_007787929.1	XP_007755872.1	XP_007738843.1	XP_007731647.1	XP_007727370.1	XP_040635320.1, XP_040640456.1	XP_013264371.1, XP_013265349.1	XP_013279182.1	XP_016625041.1	XP_016246839.1	XP_013316401.1, XP_013318153.1	XP_016258225.1, XP_016267433.1		XP_016230414.1, XP_016236748.1	XP_016222387.1, XP_016225762.1	XP_016628434.1	XP_043145922.1, XP_043146186.1, XP_043151577.1			XP_049966557.1, XP_049972649.1	XP_022482881.1, XP_022483412.1	XP_067475151.1, XP_067476317.1, XP_067482111.1	XP_022584745.1	XP_040662162.1, XP_040662461.1	XP_040706097.1, XP_040706383.1	XP_040692016.1, XP_040693563.1	XP_022396744.1, XP_022398500.1	XP_020053869.1	XP_040729618.1	XP_020123331.1	XP_024675075.1, XP_024675581.1	XP_025434102.1	XP_025479204.1, XP_025482334.1, XP_025483802.1	XP_025439646.1	XP_025492415.1	XP_025514638.1, XP_025520043.1, XP_025521247.1	XP_025498499.1	XP_025532043.1	XP_040806076.1	XP_025538870.1, XP_025542419.1, XP_025545456.1	XP_025575752.1, XP_025576778.1, XP_025576979.1	XP_025552468.1	XP_025558281.1, XP_025559203.1, XP_025560021.1	XP_026628100.1, XP_026630184.1	XP_026601246.1	XP_041140223.1, XP_041141007.1	XP_031898883.1, XP_031900286.1	XP_031913201.1, XP_031916830.1	XP_031923533.1, XP_031931931.1	XP_031937917.1, XP_031943049.1	XP_054115482.1	XP_033414578.1, XP_033419272.1, XP_033419367.1	XP_035353077.1, XP_035356490.1, XP_035361090.1	XP_035340921.1, XP_035343355.1	XP_038925859.1, XP_038929550.1	XP_014533522.1, XP_014537376.1	XP_041539552.1, XP_041546006.1, XP_041547865.1	XP_043137396.1, XP_043139674.1	XP_041550824.1, XP_041551100.1	XP_043155508.1, XP_043160786.1, XP_043161051.1	XP_043125264.1, XP_043129309.1, XP_043129542.1	XP_003072059.2	XP_062672985.1, XP_062673713.1		XP_052952639.1, XP_052953315.1	XP_064752608.1	XP_069260762.1	XP_069264685.1	XP_069281534.1	XP_069285663.1	XP_070900632.1	XP_070887735.1	XP_073598290.1	XP_073574249.1	XP_073553454.1	XP_073586129.1	XP_073616047.1	XP_073623257.1	XP_073634241.1, XP_073637248.1
OG0001265	EGE07663.1	KIV78491.1	KIW72662.1			KLJ10402.1	CEJ55896.1, CEO60490.1	CEL02137.1, CEN61785.1		OAX81645.1	KAF7588916.1, KAF7590024.1, KAF7593572.1	OJD17088.1	OOF96057.1	OQE10684.1	PGH29824.1	PGH09709.1	PGG99355.1	PGH17436.1	PLN86297.1	PYI11665.1	PYH91653.1, PYH91654.1, PYH92468.1	PYI31260.1, PYI32034.1	PYI15161.1, PYI23160.1	RDK39294.1, RDK45152.1	KAB8072570.1	KAB8218415.1	KAE8148322.1	KAE8314206.1	KAE8331763.1	KAE8345768.1	KAE8350229.1	KAE8373228.1	KAE8414759.1	KAF3388574.1	KAF7115327.1	KAF7718289.1, KAF7718390.1	KAF9884316.1	KAK5957578.1		KAI5279173.1		KAI9368647.1, KAI9370448.1	BDD64207.1	WEW56984.1	KAJ9482248.1, KAJ9490648.1	KAJ9640238.1	KAJ9602405.1		KAL2000683.1	KAL2107911.1	KAL2216591.1	KAL2803159.1, KAL2818591.1	KAL2823680.1, KAL2832623.1	KAL2849953.1, KAL2857122.1	KAL2793089.1, KAL2795619.1	KAL3448250.1, KAL3450166.1	KAL3463517.1, KAL3465491.1	KAL3474696.1, KAL3475931.1, KAL3481375.1	KAL3484729.1, KAL3488993.1, KAL3496507.1	KAL3438212.1, KAL3438958.1	KAL4735523.1, KAL4736184.1	KAL4744567.1, KAL4754212.1	KAL4778884.1, KAL4783157.1	KAL4796553.1, KAL4799202.1	KAL4863449.1, KAL4869286.1	KAL4941178.1, KAL4945737.1	KAL4911789.1, KAL4914365.1	KAL4952312.1, KAL4954045.1	KAL4986098.1, KAL4992676.1	KAL4976214.1, KAL4979672.1	KAL4998351.1, KAL4998812.1	KAL5044068.1, KAL5049183.1	KAL5359344.1	KAL5335055.1, KAL5341257.1	KAL6230987.1, KAL6237372.1	KAL7352589.1	KAN3043178.1	KAN3071628.1	KAN3081892.1	KAN3097335.1				KAN4874251.1			CAI7662166.1, CAI7676964.1	CAI7570050.1, CAI7649586.1	CAG7987068.1, CAG8195328.1	CAG8316707.1, CAG8423166.1	CAG8886042.1, CAG8908517.1	XP_749505.1	XP_001272812.1	XP_001391630.1, XP_059605403.1	XP_002487087.1, XP_002487090.1	XP_002545214.1	XP_045276449.1	XP_031576605.1	XP_050467442.1, XP_660813.2	XP_001240196.2	XP_001536587.1	XP_001218139.1	XP_001260007.1	XP_045285602.1	XP_002793116.2	XP_010760266.1	XP_003176043.1	XP_002847458.1	XP_003239416.1, XP_047605410.1, XP_047605411.1, XP_047605412.1	XP_003022477.1	XP_001823956.3	XP_009152262.1	XP_008714882.1	XP_008721758.1, XP_008722826.1	XP_007785536.1, XP_007805862.1	XP_007752357.1, XP_007753374.1	XP_007742979.1, XP_007751464.1	XP_007736747.1		XP_040641661.1	XP_013254490.1, XP_013255275.1	XP_013282814.1, XP_013285645.1	XP_016616315.1, XP_016623059.1	XP_016245258.1, XP_016254647.1	XP_013322692.1		XP_013267270.1, XP_013269169.1	XP_016238099.1	XP_016220203.1, XP_016220204.1, XP_016226633.1, XP_016226634.1	XP_016634342.1	XP_043141933.1	XP_022495700.1, XP_022505524.1	XP_018691327.1	XP_049971324.1, XP_049971873.1	XP_022483864.1, XP_022490014.1	XP_067479862.1, XP_067480108.1	XP_022582140.1	XP_040668184.1, XP_040672387.1	XP_040699354.1, XP_040703671.1	XP_040689184.1, XP_040689922.1	XP_022403685.1	XP_020059407.1, XP_020060656.1	XP_040735362.1	XP_020117646.1, XP_020117655.1	XP_024671865.1	XP_025428230.1	XP_025478856.1, XP_025484158.1	XP_025440510.1, XP_025446905.1	XP_025490870.1, XP_025493782.1	XP_025510495.1, XP_025520733.1	XP_025499083.1, XP_025508990.1, XP_025508991.1	XP_025522920.1, XP_025523125.1	XP_040800893.1, XP_040804534.1	XP_025543115.1, XP_025543337.1	XP_025578192.1	XP_025550446.1, XP_025554949.1	XP_025560203.1, XP_025563687.1	XP_026632175.1, XP_026632433.1	XP_026606480.1, XP_026609097.1	XP_071364566.1	XP_031901904.1	XP_031907954.1	XP_031922653.1, XP_031923609.1	XP_031937969.1	XP_054117476.1, XP_054117477.1	XP_033419831.1	XP_035358473.1, XP_035358682.1	XP_035347153.1	XP_038929106.1, XP_038929270.1	XP_014535026.1, XP_065956110.1	XP_041538161.1, XP_041538400.1	XP_043133747.1	XP_041556335.1, XP_041562769.1	XP_043153505.1	XP_043122377.1	XP_003069078.2	XP_062667152.1	XP_049109290.1	XP_052952922.1	XP_064758791.1	XP_069257712.1	XP_069270389.1		XP_069291365.1	XP_070898104.1, XP_070903810.1	XP_070883160.1, XP_070888040.1	XP_073600116.1, XP_073600799.1	XP_073565071.1, XP_073568208.1	XP_073545633.1	XP_073586602.1, XP_073589639.1	XP_073616839.1, XP_073619327.1	XP_073629595.1, XP_073631162.1	XP_073640934.1
OG0001266		KIV81601.1	KIW65917.1	CRG83709.1			CEJ60566.1	CEL00586.1, CEL01785.1, CEN61194.1			KAF7585240.1, KAF7592264.1, KAF7593014.1			OQE18167.1, OQE25959.1, OQE26921.1					PLN83635.1			PYI25040.1	PYI24751.1		KAB8067775.1, KAB8070101.1, KAB8076630.1	KAB8214509.1, KAB8216339.1	KAE8148383.1, KAE8151574.1	KAE8313471.1, KAE8319343.1	KAE8320436.1, KAE8327283.1	KAE8336406.1, KAE8342188.1		KAE8371389.1, KAE8382004.1	KAE8415959.1, KAE8422693.1	KAF3394133.1, KAF3395816.1	KAF7125649.1	KAF7719578.1	KAF9884953.1, KAF9890673.1, KAF9894358.1	KAK5957163.1				KAI9371290.1, KAI9372650.1	BDD58934.1		KAJ9480996.1, KAJ9481930.1, KAJ9486588.1	KAJ9639252.1, KAJ9641302.1	KAJ9610240.1, KAJ9613176.1			KAL2109711.1, KAL2110687.1		KAL2811064.1, KAL2811671.1, KAL2813441.1	KAL2812432.1, KAL2825181.1	KAL2843717.1, KAL2847451.1, KAL2851973.1	KAL2785538.1, KAL2788389.1, KAL2794711.1	KAL3448438.1, KAL3449754.1, KAL3451635.1	KAL3457376.1, KAL3461626.1, KAL3463494.1	KAL3471833.1, KAL3474032.1, KAL3474935.1	KAL3490463.1, KAL3492459.1, KAL3496004.1	KAL3437059.1, KAL3439445.1	KAL4741502.1, KAL4742642.1	KAL4749135.1, KAL4754626.1	KAL4778165.1, KAL4784070.1	KAL4793137.1, KAL4795312.1	KAL4862818.1, KAL4865373.1, KAL4870081.1	KAL4940144.1, KAL4941252.1	KAL4914114.1, KAL4920185.1	KAL4951785.1, KAL4957186.1	KAL4987419.1, KAL4992213.1, KAL4992728.1	KAL4975250.1	KAL5000981.1, KAL5003510.1	KAL5041787.1, KAL5043078.1, KAL5051526.1	KAL5356444.1, KAL5364177.1	KAL5338771.1, KAL5340382.1	KAL6233267.1, KAL6235228.1, KAL6238395.1		KAN3031049.1, KAN3041934.1	KAN3070652.1	KAN3088635.1, KAN3091794.1	KAN3094361.1	KAN4837661.1			KAN4872958.1			CAI7637290.1, CAI7638303.1, CAI7647926.1, CAI7653168.1, CAI7668619.1	CAI7579776.1, CAI7633400.1	CAG7956500.1, CAG7972549.1, CAG8138246.1	CAG8403017.1, CAG8406204.1, CAG8407632.1	CAG8895593.1, CAG8900740.1, CAG8900742.1	XP_748194.1, XP_755663.1	XP_001275604.1, XP_001276390.1		XP_002478272.1, XP_002486992.1				XP_050466962.1, XP_664325.1			XP_001208672.1, XP_001217039.1	XP_001260790.1, XP_001266384.1								XP_001821769.1, XP_001825761.1	XP_009154128.1	XP_008713663.1, XP_008715551.1	XP_008724999.1		XP_007759843.1	XP_007740923.1, XP_007743411.1, XP_007749738.1, XP_007749739.1	XP_007735758.1		XP_040641487.1, XP_040642125.1	XP_013253936.1, XP_013253937.1, XP_013256507.1, XP_013263299.1	XP_013287824.1, XP_013290240.1	XP_016614593.1, XP_016623721.1, XP_016624448.1	XP_016243884.1, XP_016253497.1	XP_013313547.1	XP_016258218.1, XP_016260264.1	XP_013270469.1	XP_016230155.1, XP_016233415.1	XP_016219605.1	XP_016634132.1, XP_016638316.1	XP_043142719.1, XP_043147502.1, XP_043147615.1	XP_022496710.1, XP_022502658.1	XP_018692588.1, XP_018696027.1	XP_049973382.1	XP_022486292.1, XP_022492306.1, XP_022492885.1			XP_040667383.1, XP_040672860.1, XP_040673345.1	XP_040697580.1, XP_040698377.1, XP_040698914.1, XP_040702801.1, XP_040704689.1	XP_040685131.1, XP_040686128.1, XP_040686387.1	XP_022398197.1, XP_022399782.1	XP_020057103.1	XP_040735275.1	XP_020117679.1	XP_024674178.1	XP_025435095.1		XP_025437288.1	XP_025490903.1		XP_025509421.1	XP_025524201.1	XP_040800636.1			XP_025549786.1			XP_026605046.1, XP_026607313.1	XP_041145208.1, XP_041149842.2	XP_031894509.1, XP_031897074.1, XP_031898241.1, XP_031902364.1	XP_031916022.1, XP_031919661.1	XP_031921687.1, XP_031922353.1	XP_031941924.1, XP_031943820.1, XP_031946684.1	XP_054117562.1	XP_033411564.1, XP_033412195.1		XP_035344090.1	XP_038925047.1, XP_038927631.1	XP_014534388.1		XP_043136721.1, XP_043137956.1	XP_041558748.1, XP_041560298.1, XP_041560844.1	XP_043155886.1, XP_043159730.1	XP_043121581.1, XP_043124060.1		XP_062666960.1, XP_062671987.1		XP_052956828.1, XP_052959078.1	XP_064758646.1	XP_069258508.1	XP_069271726.1	XP_069281035.1		XP_070892559.1, XP_070897611.1, XP_070900060.1	XP_070886161.1, XP_070891804.1	XP_073591253.1, XP_073594945.1, XP_073595679.1	XP_073566463.1, XP_073568915.1	XP_073542601.1, XP_073549236.1, XP_073553364.1	XP_073583880.1, XP_073588788.1	XP_073620205.1	XP_073624114.1, XP_073628680.1	XP_073639833.1, XP_073640464.1
OG0001267	EGE03802.1		KIW64164.1		KKY19939.1, KKY29200.1	KLJ12942.1, KLJ12943.1		CEL03803.1, CEL03804.1, CEL03805.1, CEL06367.1, CEN61294.1		OAX85527.1		OJD10003.1, OJD13559.1, OJD19825.1	OOF90264.1, OOF93084.1, OOF97277.1, OOG00798.1		PGH28374.1, PGH28671.1, PGH35247.1	PGG98893.1	PGH00128.1, PGH12736.1, PGH15413.1	PGG97409.1, PGG97805.1, PGG98977.1, PGG98978.1, PGH12999.1, PGH16772.1, PGH19872.1, PGH23711.1		PYI02923.1, PYI05056.1, PYI06901.1, PYI08582.1	PYH91385.1	PYI25450.1, PYI27482.1, PYI27749.1, PYI28857.1, PYI29310.1, PYI29802.1, PYI33425.1, PYI33499.1, PYI34350.1, PYI35266.1	PYI14021.1, PYI17740.1, PYI18772.1, PYI20766.1, PYI24082.1, PYI24793.1	RDK38179.1, RDK38680.1, RDK43764.1		KAB8213498.1, KAB8214842.1, KAB8220727.1	KAE8146331.1, KAE8146332.1, KAE8147274.1, KAE8152773.1	KAE8317695.1, KAE8318160.1, KAE8319920.1	KAE8323725.1, KAE8326626.1	KAE8335676.1		KAE8373414.1						KAK5956080.1				KAI9374689.1		WEW56510.1, WEW56988.1	KAJ9492481.1	KAJ9613679.1, KAJ9640558.1	KAJ9609708.1			KAL2105533.1				KAL2858577.1	KAL2782659.1, KAL2785610.1, KAL2787590.1, KAL2798162.1, KAL2798975.1, KAL2798976.1	KAL3443114.1, KAL3451743.1		KAL3471103.1, KAL3477494.1	KAL3482591.1, KAL3490368.1, KAL3492109.1, KAL3492110.1, KAL3494981.1, KAL3494982.1				KAL4782210.1	KAL4797928.1, KAL4800411.1			KAL4918164.1	KAL4947824.1, KAL4958082.1	KAL4985765.1		KAL4993351.1	KAL5041420.1		KAL5338753.1		KAL7356728.1, KAL7357022.1	KAN3036470.1			KAN3090842.1	KAN4834899.1	KAN4842687.1, KAN4842688.1, KAN4845873.1, KAN4858001.1	KAN4839355.1, KAN4843919.1, KAN4851619.1	KAN4873421.1	KAN4876288.1, KAN4880048.1						CAG8885699.1			XP_001389964.1, XP_001400140.1, XP_059606105.1		XP_002543587.1, XP_002585258.1	XP_045273250.1	XP_002621532.1, XP_002622420.1		XP_001239435.2, XP_001244533.1, XP_012213662.1	XP_001536047.1, XP_001537410.1	XP_001217744.1		XP_045288080.1, XP_045292105.1			XP_003177590.1	XP_002844123.1, XP_002849709.1	XP_003233291.2, XP_047603987.1	XP_003023546.1	XP_023092309.1	XP_009153058.1	XP_008719786.1	XP_008726224.1, XP_008726225.1	XP_007801108.1	XP_007757210.1		XP_007731748.1, XP_007731749.1, XP_007734324.1, XP_007734325.1	XP_007723155.1		XP_013262487.1, XP_013262488.1	XP_013280692.1, XP_013283364.1, XP_013287500.1			XP_013319003.1, XP_013319142.1, XP_013319200.1	XP_016266880.1, XP_016268264.1	XP_013269864.1	XP_016240445.1				XP_022496213.1	XP_018689386.1			XP_067473149.1, XP_067473521.1, XP_067475623.1				XP_040685095.1, XP_040685124.1	XP_022397046.1	XP_020054136.1, XP_020054713.1, XP_020054816.1, XP_020058854.1, XP_020058931.1, XP_020059304.1				XP_025428121.1	XP_025476402.1, XP_025477510.1, XP_025481088.1, XP_025484159.1	XP_025436539.1, XP_025439072.1, XP_025441119.1, XP_025442045.1, XP_025443342.1, XP_025444243.1	XP_025486825.1, XP_025487668.1, XP_025491221.1, XP_025492284.1, XP_025493638.1	XP_025512541.1, XP_025518511.1, XP_025521084.1	XP_025498718.1, XP_025501165.1, XP_025502302.1, XP_025503238.1, XP_025508329.1, XP_025508411.1	XP_025521682.1, XP_025524757.1, XP_025526035.1, XP_025527934.1, XP_025530024.1, XP_025531762.1	XP_040795016.1, XP_040796386.1, XP_040797955.1, XP_040801257.1, XP_040805435.1, XP_040805544.1	XP_025535680.1, XP_025540615.1, XP_025543338.1, XP_025544601.1	XP_025570927.1, XP_025570928.1, XP_025572961.1, XP_025573137.1, XP_025574794.1	XP_025545776.1, XP_025546192.1, XP_025547156.1, XP_025550109.1, XP_025550357.1, XP_025550942.1, XP_025553321.1	XP_025561209.1, XP_025563201.1, XP_025563688.1, XP_025564185.1	XP_026621625.1, XP_026622862.1, XP_026624056.1	XP_026607992.1	XP_041147065.1				XP_031934984.1, XP_031944829.1			XP_035354796.1, XP_035358683.1, XP_035359013.1	XP_035344352.1			XP_041536759.1, XP_041537579.1, XP_041538750.1			XP_043155677.1	XP_043128531.1	XP_065980067.1, XP_065980224.1, XP_065981824.1		XP_049108181.1		XP_064751365.1, XP_064758873.1			XP_069279961.1, XP_069282070.1		XP_070899145.1, XP_070899147.1, XP_070900840.1, XP_070904197.1, XP_070904198.1					XP_073583185.1		XP_073626244.1, XP_073631322.1, XP_073632621.1
OG0001268	EGE06251.1			CRG88013.1, CRG90107.1, CRG91695.1		KLJ13103.1	CEJ55430.1, CEJ55529.1, CEJ57616.1, CEJ58072.1	CEL08729.1	KZZ86965.1	OAX79569.1, OAX79570.1	KAF7586667.1	OJD10920.1	OOF98421.1	OQE18025.1, OQE20772.1, OQE22802.1, OQE24023.1, OQE30513.1, OQE31142.1	PGH28862.1	PGG97782.1, PGG99310.1	PGH01930.1	PGG95678.1	PLN76221.1, PLN79924.1, PLN82394.1	PYI02000.1	PYH96916.1	PYI31369.1	PYI16610.1	RDK46733.1	KAB8074297.1	KAB8224251.1	KAE8154659.1	KAE8315184.1	KAE8322674.1	KAE8346280.1	KAE8355465.1	KAE8377563.1	KAE8420856.1	KAF3384605.1, KAF3386857.1, KAF3391314.1	KAF7117490.1	KAF7715776.1, KAF7716575.1, KAF7717567.1	KAF9892638.1		KAI5295793.1	KAI5290065.1	KAI5303974.1	KAI9372354.1	BDD58546.1, BDD60412.1, BDD60860.1, BDD64008.1	WEW59688.1	KAJ9482115.1, KAJ9482381.1, KAJ9484250.1, KAJ9485446.1, KAJ9487546.1, KAJ9492159.1			KAL1957585.1, KAL1959706.1, KAL1961212.1			KAL2215558.1, KAL2216758.1	KAL2808065.1	KAL2826656.1	KAL2833138.1	KAL2786732.1	KAL3445026.1	KAL3467687.1	KAL3469192.1	KAL3496184.1	KAL3434823.1	KAL4742455.1	KAL4748566.1	KAL4781300.1	KAL4797792.1	KAL4864934.1	KAL4944376.1	KAL4912249.1	KAL4953766.1	KAL4981659.1	KAL4976870.1	KAL4998524.1	KAL5040759.1	KAL5361214.1	KAL5332948.1	KAL6234564.1	KAL7350981.1	KAN3032847.1, KAN3033455.1, KAN3037015.1, KAN3037528.1	KAN3067920.1, KAN3070763.1, KAN3079867.1, KAN3079996.1, KAN3080087.1	KAN3081183.1, KAN3082076.1, KAN3088188.1, KAN3091095.1, KAN3093747.1	KAN3084093.1, KAN3092408.1, KAN3092790.1, KAN3097782.1							CAI7571631.1, CAI7573806.1, CAI7590118.1, CAI7613542.1, CAI7636569.1, CAI7652837.1, CAI7657892.1, CAI7658173.1	CAI7564349.1, CAI7578615.1, CAI7675977.1	CAG8042713.1, CAG8077083.1, CAG8178163.1, CAG8180881.1, CAG8269232.1	CAG8285216.1, CAG8294248.1, CAG8339673.1, CAG8373220.1	CAG8888261.1, CAG8894963.1, CAG8903449.1, CAG8903480.1, CAG8904828.1, CAG8908259.1, CAG8909326.1	XP_756096.1	XP_001276036.1	XP_001402300.3	XP_002481940.1, XP_002483686.1, XP_002485183.1, XP_002485727.1, XP_002488506.1	XP_002542771.1	XP_045273245.1	XP_002622429.1	XP_680498.1	XP_001240840.2	XP_001537497.1, XP_001537498.1	XP_001209305.1	XP_001261236.1	XP_045284562.1	XP_015700107.1	XP_010756858.1	XP_003175473.1	XP_002849230.1	XP_047604307.1	XP_003023630.1	XP_023091659.1		XP_008718913.1							XP_040634373.1, XP_040635719.1, XP_040638579.1, XP_040639763.1, XP_040643443.1											XP_043143165.1			XP_049965213.1, XP_049968724.1, XP_049971648.1	XP_022483469.1, XP_022484245.1, XP_022487528.1, XP_022491739.1, XP_022493632.1	XP_067474386.1	XP_022579064.1, XP_022579159.1	XP_040665173.1	XP_040709065.1	XP_040683763.1, XP_040684510.1, XP_040692344.1, XP_040694644.1, XP_040694743.1	XP_022400588.1, XP_022401304.1, XP_022402973.1, XP_022405890.1	XP_020053790.1	XP_040731518.1, XP_040735953.1	XP_020124811.1	XP_024668275.1, XP_024670058.1, XP_024671073.1	XP_025431564.1	XP_025476729.1	XP_025439719.1	XP_025496037.1	XP_025510371.1	XP_025500558.1	XP_025525553.1	XP_040806171.1	XP_025539092.1	XP_025578568.1	XP_025553932.1	XP_025567040.1	XP_026621046.1	XP_026603811.1	XP_041146887.2	XP_031905946.1	XP_031915101.1	XP_031933329.1	XP_031937682.1	XP_054122357.1	XP_033418656.1	XP_035354290.1	XP_035339851.1, XP_035340132.1, XP_035348890.1	XP_038925673.1, XP_038928916.1, XP_038930376.1, XP_038931826.1, XP_038932074.1, XP_038933621.1, XP_038933659.1	XP_014531460.2, XP_014534540.2, XP_014535693.2, XP_014535979.2, XP_014537793.1, XP_065956377.1	XP_041540580.1	XP_043132014.1, XP_043135822.1, XP_043140449.1, XP_043140723.1, XP_043141431.1	XP_041551943.1	XP_043155696.1, XP_043160196.1	XP_043121134.1	XP_003065161.1		XP_049108743.1			XP_069258080.1, XP_069261962.1	XP_069268310.1, XP_069271218.1	XP_069273066.1, XP_069275897.1, XP_069277156.1	XP_069285267.1, XP_069291561.1	XP_070902693.1	XP_070886608.1	XP_073596959.1	XP_073573333.1	XP_073546983.1	XP_073581810.1	XP_073618665.1	XP_073631183.1	XP_073635885.1, XP_073641945.1, XP_073642065.1, XP_073642312.1
OG0001269	EGE09400.1	KIV77169.1, KIV81064.1	KIW65241.1, KIW65422.1, KIW73646.1	CRG89686.1		KLJ08337.1, KLJ09936.1		CEN62626.1	KZZ88430.1	OAX82122.1	KAF7597613.1	OJD19549.1	OOG00803.1	OQE18042.1	PGH30693.1	PGH08536.1, PGH09170.1	PGH05483.1, PGH15014.1		PLN76175.1, PLN77618.1	PYI06907.1	PYH98570.1	PYI32377.1	PYI21548.1	RDK47853.1	KAB8078177.1	KAB8223609.1	KAE8147836.1	KAE8309194.1, KAE8310209.1	KAE8333563.1	KAE8339627.1	KAE8355038.1	KAE8374680.1, KAE8380545.1	KAE8416460.1	KAF3398500.1	KAF7113695.1	KAF7713166.1	KAF9883610.1, KAF9889818.1	KAK5947780.1	KAI5294410.1	KAI5291694.1	KAI5307035.1	KAI9374977.1, KAI9375489.1	BDD59798.1	WEW56667.1, WEW58158.1	KAJ9484150.1	KAJ9640221.1	KAJ9608251.1	KAL1960372.1	KAL1999297.1	KAL2108542.1	KAL2220965.1, KAL2221758.1	KAL2814981.1, KAL2816973.1	KAL2813205.1, KAL2824902.1, KAL2830599.1	KAL2830437.1, KAL2833088.1	KAL2793346.1, KAL2796763.1	KAL3449446.1, KAL3454086.1	KAL3461645.1		KAL3490023.1, KAL3494472.1	KAL3434040.1, KAL3436129.1, KAL3438020.1	KAL4735240.1, KAL4738043.1, KAL4739212.1, KAL4739375.1	KAL4745140.1, KAL4748348.1, KAL4752400.1	KAL4780865.1, KAL4784419.1	KAL4795628.1, KAL4799462.1, KAL4800752.1	KAL4863519.1, KAL4868681.1	KAL4943149.1, KAL4946395.1	KAL4911716.1, KAL4915079.1, KAL4921394.1	KAL4947773.1, KAL4948473.1, KAL4955434.1	KAL4986209.1		KAL4994689.1, KAL5002533.1	KAL5049689.1	KAL5356125.1, KAL5360674.1, KAL5361745.1, KAL5366688.1	KAL5341143.1, KAL5342057.1, KAL5342383.1		KAL7354500.1	KAN3037789.1	KAN3074386.1	KAN3083371.1	KAN3098855.1	KAN4837390.1	KAN4870540.1	KAN4859261.1		KAN4889689.1		CAI7567516.1				CAG8907993.1	XP_752667.1	XP_001268961.1		XP_002478533.1		XP_045274409.1	XP_002625725.1	XP_050469083.1, XP_660388.1, XP_682550.1	XP_001242022.1, XP_012214290.1	XP_001536675.1	XP_001208729.1, XP_001210578.1, XP_001218505.1	XP_001264466.1	XP_045286175.1, XP_045286715.1	XP_002797395.2, XP_002797993.1	XP_010759096.1	XP_003173393.1		XP_003234816.1	XP_003020191.1	XP_001727587.1	XP_009158276.1, XP_009160819.1	XP_008713362.1, XP_008719936.1	XP_008721982.1, XP_008725426.1, XP_008725584.1	XP_007800483.1, XP_007804483.1	XP_007752559.1, XP_007759281.1	XP_007741131.1, XP_007742697.1, XP_007746066.1	XP_007729864.1, XP_007730683.1	XP_007719363.1	XP_040636082.1, XP_040636127.1	XP_013258457.1, XP_013260424.1, XP_013263307.1	XP_013282560.1, XP_013287220.1	XP_016614345.1, XP_016622814.1	XP_016243248.1, XP_016244923.1	XP_013309576.1, XP_013314938.1	XP_016257327.1, XP_016265915.1	XP_013274263.1	XP_016236694.1	XP_016226796.1, XP_016229740.1	XP_016633018.1, XP_016634618.1	XP_043149081.1	XP_022497745.1	XP_018691692.1, XP_018697039.1	XP_049970047.1	XP_022491698.1	XP_067480868.1		XP_040662998.1, XP_040663242.1, XP_040664527.1, XP_040665088.1	XP_040707259.1, XP_040707510.1, XP_040708468.1	XP_040684784.1, XP_040688871.1, XP_040690706.1, XP_040694260.1	XP_022397623.1, XP_022397672.1	XP_020061133.1	XP_040730604.1	XP_020124095.1	XP_024670437.1, XP_024674380.1	XP_025434407.1	XP_025475786.1	XP_025437520.1, XP_025442806.1	XP_025489316.1	XP_025519187.1	XP_025497580.1	XP_025521836.1	XP_040796411.1	XP_025533868.1	XP_025572966.1, XP_025579210.1	XP_025546343.1	XP_025557935.1	XP_026631629.1	XP_026603004.1, XP_026603697.1	XP_041146024.1	XP_031904271.1	XP_031919317.1	XP_031923593.1	XP_031939138.1		XP_033411765.1	XP_035359640.1	XP_035348488.1	XP_038932198.1	XP_014536253.2	XP_041540938.1, XP_041545500.1	XP_043134944.1	XP_041552580.1, XP_041558248.1	XP_043154484.1	XP_043127757.1	XP_003065945.1, XP_003069330.1	XP_062668556.1, XP_062669664.1		XP_052953773.1		XP_069258310.1	XP_069268055.1, XP_069272665.1	XP_069275771.1, XP_069280717.1	XP_069284669.1, XP_069289743.1	XP_070893408.1, XP_070904848.1	XP_070882171.1, XP_070884312.1	XP_073597666.1, XP_073601235.1	XP_073570678.1, XP_073572464.1	XP_073550673.1	XP_073579067.1, XP_073581679.1, XP_073585689.1	XP_073612074.1, XP_073621442.1	XP_073629015.1, XP_073630029.1, XP_073632905.1, XP_073633191.1	XP_073640022.1
OG0001270		KIV78634.1, KIV79628.1, KIV81445.1, KIV81827.1, KIV82368.1, KIV87543.1	KIW62904.1, KIW64327.1, KIW64773.1, KIW70530.1, KIW70606.1		KKY18376.1	KLJ07498.1	CEJ60436.1, CEJ60437.1			OAX80568.1, OAX84939.1	KAF7585421.1, KAF7588257.1	OJD11115.1	OOF93852.1	OQE24105.1	PGH29295.1	PGH08564.1		PGH12537.1, PGH14249.1		PYI10640.1	PYH96857.1	PYI29627.1	PYI19440.1	RDK40371.1	KAB8071152.1, KAB8077283.1	KAB8213305.1, KAB8221066.1, KAB8222876.1, KAB8224876.1	KAE8155354.1	KAE8307958.1, KAE8310225.1, KAE8311539.1, KAE8312565.1	KAE8323628.1, KAE8331358.1, KAE8333994.1	KAE8336077.1, KAE8337371.1, KAE8343857.1, KAE8346988.1	KAE8356872.1	KAE8374693.1	KAE8413140.1, KAE8418851.1, KAE8419170.1, KAE8423516.1, KAE8424013.1	KAF3395962.1	KAF7116478.1	KAF7716412.1	KAF9885512.1, KAF9888484.1, KAF9889638.1, KAF9889990.1, KAF9895107.1, KAF9895121.1	KAK5949153.1, KAK5949154.1, KAK5949851.1, KAK5949852.1, KAK5950706.1, KAK5951417.1, KAK5953332.1, KAK5955446.1							KAJ9487637.1, KAJ9489947.1	KAJ9630015.1, KAJ9630016.1, KAJ9630111.1, KAJ9633765.1, KAJ9640764.1, KAJ9647491.1	KAJ9602873.1, KAJ9604488.1, KAJ9605266.1, KAJ9607421.1, KAJ9608752.1, KAJ9612869.1, KAJ9616788.1, KAJ9616895.1, KAJ9617034.1			KAL2104925.1, KAL2111558.1			KAL2817893.1, KAL2822252.1				KAL3460985.1		KAL3486792.1														KAL5356036.1, KAL5360844.1		KAL6228809.1	KAL7354207.1	KAN3030575.1		KAN3087468.1	KAN3098066.1	KAN4835755.1, KAN4838011.1, KAN4838384.1, KAN4841403.1, KAN4845726.1	KAN4835652.1, KAN4841714.1, KAN4870379.1	KAN4834820.1, KAN4870083.1, KAN4870129.1	KAN4874163.1, KAN4882858.1, KAN4884009.1, KAN4893968.1	KAN4884375.1, KAN4887033.1, KAN4889928.1	KAN4863052.1	CAI7584016.1, CAI7625014.1	CAI7570623.1, CAI7634199.1	CAG7957445.1, CAG8072098.1	CAG8412709.1	CAG8899015.1			XP_059602064.1		XP_002540684.1	XP_045274436.1	XP_002625689.2		XP_001241742.2	XP_001536625.1	XP_001216076.1		XP_045286679.1		XP_010757942.1	XP_003174110.1	XP_002844164.1			XP_023088530.1	XP_009153131.1, XP_009160355.1	XP_008716733.1, XP_008717951.1	XP_008728222.1, XP_008730204.1, XP_008730587.1, XP_008731628.1	XP_007787798.1	XP_007754923.1, XP_007760875.1, XP_007761272.1, XP_007761332.1	XP_007739536.1, XP_007740700.1, XP_007747114.1, XP_007748760.1	XP_007730092.1, XP_007731535.1, XP_007733448.1, XP_007733927.1, XP_007736270.1	XP_007722003.1, XP_007723593.1		XP_013254359.1, XP_013256143.1, XP_013256977.1, XP_013257943.1	XP_013281421.1, XP_013282335.1, XP_013284128.1, XP_013285456.1, XP_013289837.1	XP_016616793.1, XP_016622260.1, XP_016624657.1, XP_016625725.1	XP_016242869.1, XP_016243595.1, XP_016244577.1, XP_016250210.1, XP_016251417.1, XP_016253970.1, XP_016254824.1	XP_013319885.1, XP_013320919.1	XP_016260446.1, XP_016261084.1, XP_016261655.1, XP_016267726.1	XP_013267693.1, XP_013267694.1, XP_013270733.1, XP_013275418.1	XP_016232190.1, XP_016234553.1, XP_016234745.1, XP_016240578.1	XP_016225577.1, XP_016225662.1	XP_016629885.1, XP_016632415.1, XP_016636149.1, XP_016637901.1		XP_022494240.1, XP_022494480.1, XP_022497606.1, XP_022501828.1, XP_022505708.1	XP_018692420.1, XP_018695303.1, XP_018696425.1, XP_018698491.1	XP_049973255.1		XP_067474024.1		XP_040665592.1		XP_040683748.1, XP_040684468.1, XP_040684469.1, XP_040685113.1, XP_040685366.1, XP_040685367.1, XP_040690688.1	XP_022401116.1	XP_020056270.1			XP_024675591.1		XP_025475451.1	XP_025438853.1	XP_025494987.1	XP_025520236.1	XP_025498304.1	XP_025530706.1	XP_040798072.1	XP_025538621.1	XP_025573961.1		XP_025565840.1	XP_026620513.1		XP_041139892.1, XP_041140932.1	XP_031898039.1, XP_031900840.1	XP_031912844.1, XP_031916174.1, XP_031918962.1	XP_031923334.1, XP_031928404.1, XP_031930345.1, XP_031932285.1, XP_031933928.1	XP_031936935.1, XP_031945614.1			XP_035360236.1				XP_041538892.1, XP_041538893.1	XP_043138087.1				XP_065980713.1	XP_062666566.1, XP_062670757.1, XP_062670951.1, XP_062675277.1, XP_062675312.1		XP_052956316.1, XP_052956349.1, XP_052959234.1	XP_064753318.1, XP_064755956.1, XP_064756892.1, XP_064757145.1									XP_073546845.1				XP_073639838.1, XP_073641373.1, XP_073641644.1
OG0001271			KIW68710.1		KKY27867.1	KLJ12294.1	CEJ56876.1, CEJ61231.1, CEJ61579.1	CEL00404.1, CEL06970.1, CEN59241.1		OAX85057.1	KAF7585460.1, KAF7588586.1, KAF7590923.1, KAF7597425.1	OJD18595.1		OQE13083.1, OQE14430.1	PGH35244.1	PGG97021.1	PGH00839.1, PGH09594.1	PGH18351.1, PGH27764.1, PGH27964.1	PLN76421.1, PLN78626.1	PYI05227.1	PYH93238.1			RDK44451.1, RDK45938.1	KAB8067957.1, KAB8070211.1, KAB8075859.1	KAB8216128.1, KAB8225277.1, KAB8226337.1	KAE8147025.1, KAE8151510.1, KAE8154328.1	KAE8310688.1	KAE8331674.1	KAE8337836.1, KAE8345584.1, KAE8345585.1, KAE8345587.1, KAE8345856.1	KAE8355930.1	KAE8376371.1, KAE8376830.1	KAE8411574.1, KAE8414929.1, KAE8418643.1	KAF3392713.1	KAF7117449.1, KAF7125863.1, KAF7136889.1	KAF7715042.1, KAF7715632.1	KAF9885755.1, KAF9890816.1, KAF9891578.1	KAK5952484.1				KAI9375025.1, KAI9376153.1	BDD60279.1, BDD60280.1		KAJ9481268.1, KAJ9488805.1, KAJ9490161.1	KAJ9643198.1	KAJ9604841.1		KAL1999861.1	KAL2106128.1, KAL2106667.1, KAL2108232.1, KAL2109178.1, KAL2111012.1	KAL2218356.1	KAL2817614.1		KAL2843736.1, KAL2846401.1	KAL2788616.1, KAL2795566.1	KAL3442922.1, KAL3444696.1	KAL3459337.1	KAL3471081.1	KAL3485259.1, KAL3487917.1	KAL3430686.1		KAL4746038.1	KAL4777969.1	KAL4789540.1, KAL4792209.1, KAL4795055.1	KAL4861092.1, KAL4863467.1, KAL4864172.1	KAL4937775.1	KAL4911776.1	KAL4950657.1, KAL4956499.1	KAL4986814.1, KAL4992189.1	KAL4978170.1	KAL4992909.1, KAL5001083.1	KAL5045597.1	KAL5359053.1, KAL5361751.1	KAL5333994.1	KAL6233714.1	KAL7358478.1	KAN3028291.1, KAN3030179.1, KAN3030279.1, KAN3030493.1	KAN3068136.1, KAN3075133.1, KAN3078263.1	KAN3081966.1, KAN3090705.1	KAN3088040.1, KAN3092518.1, KAN3094264.1, KAN3098695.1						KAN4866245.1	CAI7590771.1, CAI7592626.1, CAI7666292.1	CAI7586825.1, CAI7597022.1, CAI7662240.1	CAG7998200.1, CAG8166436.1, CAG8171810.1	CAG8379805.1, CAG8385938.1	CAG8901742.1, CAG8908369.1	XP_748276.1, XP_755272.1		XP_001397874.3, XP_059601998.1	XP_002481814.1		XP_045272677.1	XP_031578214.1	XP_681101.1		XP_001542574.1, XP_001542575.1	XP_001210573.1, XP_001210887.1	XP_001259048.1, XP_001260433.1, XP_001266505.1	XP_045290660.1	XP_002793232.2	XP_010758489.1					XP_001824035.1, XP_023089801.1		XP_008714937.1, XP_008719882.1, XP_008721017.1		XP_007785884.1		XP_007751375.1			XP_040634487.1, XP_040634567.1, XP_040635754.1	XP_013255484.1	XP_013287871.1	XP_016620778.1	XP_016243915.1	XP_013311655.1		XP_013276500.1, XP_013276575.1				XP_043142360.1, XP_043144736.1, XP_043147589.1	XP_022495084.1	XP_018692607.1	XP_049965976.1, XP_049967279.1	XP_022483490.1, XP_022483499.1, XP_022486414.1, XP_022487755.1, XP_022487875.1, XP_022492002.1	XP_067479049.1		XP_040663812.1, XP_040672321.1	XP_040699286.1, XP_040705500.1, XP_040706747.1	XP_040684611.1, XP_040689542.1	XP_022396002.1, XP_022396802.1, XP_022401944.1, XP_022402942.1		XP_040729402.1, XP_040734933.1	XP_020117516.1	XP_024670673.1, XP_024674803.1		XP_025484717.1			XP_025509611.1, XP_025514260.1				XP_025541911.1	XP_025577785.1	XP_025553897.1	XP_025565936.1	XP_026622054.1, XP_026627372.1	XP_026598197.1, XP_026599567.1, XP_026599568.1	XP_041148149.1, XP_071363706.1, XP_071367344.1	XP_031895918.1, XP_031902502.1	XP_031907881.1, XP_031907939.1, XP_031918945.1	XP_031921116.1, XP_031928878.1, XP_031933909.1, XP_031933910.1	XP_031937362.1, XP_031942387.1, XP_031945300.1		XP_033411661.1, XP_033414187.1, XP_033420515.1	XP_035360786.1		XP_038924353.1, XP_038925754.1		XP_041547355.1, XP_041549351.1	XP_043133098.1, XP_043140670.1, XP_043140671.1, XP_043141400.1	XP_041553281.1, XP_041562857.1	XP_043155782.1, XP_043159353.1, XP_043161946.1	XP_043121954.1, XP_043124152.1, XP_043125165.1				XP_052956312.1				XP_069281167.1	XP_069285194.1	XP_070895251.1, XP_070899259.1, XP_070899897.1, XP_070904777.1	XP_070889882.1	XP_073599293.1		XP_073550378.1, XP_073550679.1	XP_073577805.1, XP_073584382.1, XP_073585815.1	XP_073618293.1	XP_073627206.1, XP_073630193.1, XP_073630751.1	XP_073635088.1, XP_073637282.1, XP_073637284.1, XP_073641214.1
OG0001272				CRG84793.1			CEJ61274.1	CEL03236.1, CEL10373.1, CEN61095.1, CEN61096.1			KAF7593745.1, KAF7596888.1		OOF90140.1, OOF99182.1, OOF99183.1	OQE21541.1					PLN80583.1	PYI11467.1	PYH92927.1, PYH93162.1	PYI31515.1	PYI20672.1	RDK37498.1	KAB8069068.1, KAB8075212.1	KAB8219582.1, KAB8225190.1, KAB8226030.1	KAE8145028.1, KAE8146665.1	KAE8314543.1, KAE8319971.1	KAE8323563.1, KAE8333065.1, KAE8333707.1	KAE8336672.1, KAE8347282.1	KAE8349845.1	KAE8382718.1, KAE8383104.1	KAE8413048.1, KAE8417537.1		KAF7122919.1		KAF9890503.1, KAF9892109.1					KAI9369537.1, KAI9370380.1, KAI9371097.1, KAI9371099.1, KAI9376360.1	BDD57820.1		KAJ9486654.1, KAJ9487983.1		KAJ9615176.1					KAL2808003.1, KAL2809085.1, KAL2812741.1, KAL2821642.1	KAL2816012.1, KAL2824382.1, KAL2826296.1, KAL2827994.1	KAL2830162.1, KAL2833169.1, KAL2841756.1, KAL2841864.1, KAL2844548.1, KAL2853223.1	KAL2782695.1, KAL2786981.1, KAL2788660.1, KAL2793893.1, KAL2798907.1	KAL3441636.1, KAL3446503.1, KAL3451554.1, KAL3454219.1	KAL3455337.1, KAL3456860.1, KAL3457014.1, KAL3460110.1	KAL3469717.1, KAL3481350.1, KAL3482059.1	KAL3483601.1, KAL3486779.1, KAL3487965.1, KAL3488653.1, KAL3494905.1, KAL3495232.1	KAL3431440.1, KAL3437009.1, KAL3437018.1, KAL3437459.1	KAL4736592.1, KAL4737950.1, KAL4742688.1, KAL4742700.1	KAL4745166.1, KAL4747149.1, KAL4747486.1, KAL4749093.1, KAL4754384.1	KAL4783293.1, KAL4783305.1	KAL4789563.1, KAL4790666.1, KAL4796062.1, KAL4798754.1	KAL4862470.1, KAL4867884.1, KAL4872659.1	KAL4940358.1, KAL4942532.1, KAL4945255.1, KAL4945275.1	KAL4919760.1	KAL4951067.1, KAL4951768.1, KAL4956045.1	KAL4984587.1, KAL4987702.1	KAL4975291.1, KAL4975292.1, KAL4975300.1	KAL5001031.1, KAL5001041.1, KAL5002107.1	KAL5043020.1, KAL5051877.1	KAL5360088.1, KAL5360153.1, KAL5363345.1	KAL5339987.1, KAL5340551.1	KAL6231197.1, KAL6231205.1, KAL6238636.1						KAN4847919.1, KAN4849353.1	KAN4863209.1, KAN4864949.1, KAN4864950.1	KAN4844697.1, KAN4847547.1, KAN4853619.1, KAN4861538.1	KAN4882633.1	KAN4881521.1	KAN4865578.1	CAI7617498.1, CAI7676358.1	CAI7588010.1, CAI7588020.1	CAG8085999.1	CAG8386322.1	CAG8908813.1			XP_059604256.1, XP_059605519.1	XP_002481151.1				XP_050466917.1, XP_050467167.1, XP_659977.1, XP_664362.1			XP_001209064.1, XP_001209431.1, XP_001210030.1, XP_001214164.1	XP_001258944.1								XP_023090585.1, XP_023093052.1		XP_008718026.1, XP_008719543.1		XP_007785766.1, XP_007801681.1, XP_007805571.1			XP_007733905.1						XP_016254068.1, XP_016254069.1			XP_013268442.1, XP_013269652.1	XP_016233825.1			XP_043150077.1, XP_043150111.1				XP_022486399.1	XP_067484789.1, XP_067484790.1	XP_022580557.1	XP_040661862.1, XP_040672315.1, XP_040672940.1, XP_040672972.1	XP_040698797.1, XP_040698832.1, XP_040704835.1, XP_040705813.1	XP_040683459.1, XP_040685669.1		XP_020053356.1	XP_040734548.1, XP_040737194.1	XP_020117998.1	XP_024671664.1	XP_025429970.1	XP_025479722.1	XP_025437015.1, XP_025438391.1	XP_025488281.1	XP_025515536.1	XP_025503154.1	XP_025527687.1	XP_040798499.1	XP_025537103.1	XP_025578779.1	XP_025554370.1	XP_025559469.1	XP_026629685.1	XP_026599123.1, XP_026604985.1, XP_026605002.1, XP_026606988.1	XP_041144216.1, XP_071365470.1	XP_031893953.1, XP_031895643.1	XP_031907318.1, XP_031912159.1	XP_031923871.1, XP_031925513.1	XP_031935495.1, XP_031947316.1	XP_054118937.1, XP_054122958.1		XP_035357458.1	XP_035341937.1, XP_035344202.1		XP_065956656.1	XP_041548075.1		XP_041551390.1, XP_041555835.1, XP_041560721.1, XP_041560750.1	XP_043157734.1, XP_043161717.1	XP_043129852.1				XP_052955362.1					XP_069289339.1	XP_070897691.1, XP_070899304.1, XP_070904745.1, XP_070904746.1	XP_070886226.1, XP_070886527.1, XP_070888091.1, XP_070891375.1	XP_073590828.1, XP_073591086.1, XP_073591547.1, XP_073592596.1, XP_073595721.1, XP_073595732.1, XP_073596201.1	XP_073565991.1, XP_073566318.1, XP_073577313.1	XP_073543058.1, XP_073552360.1	XP_073583627.1, XP_073583813.1, XP_073583827.1	XP_073612206.1, XP_073614182.1, XP_073618377.1, XP_073618378.1, XP_073618926.1	XP_073622959.1, XP_073622983.1, XP_073631743.1
OG0001273	EGE07590.1	KIV87450.1	KIW64362.1	CRG84247.1, CRG84395.1, CRG85123.1	KKY24487.1, KKY25891.1		CEJ58687.1, CEJ60852.1, CEJ61435.1	CEL03369.1, CEL03370.1, CEL08525.1	KZZ94580.1	OAX85514.1	KAF7593332.1	OJD09615.1, OJD14951.1	OOF93214.1	OQE32513.1	PGH34974.1	PGH04576.1	PGH11259.1	PGH11863.1	PLN76679.1	PYI08975.1	PYH93689.1	PYI28436.1, PYI32743.1	PYI16043.1, PYI16343.1, PYI23197.1	RDK36876.1	KAB8073958.1	KAB8225362.1	KAE8144945.1	KAE8306522.1	KAE8322415.1, KAE8331586.1	KAE8345942.1	KAE8348803.1	KAE8377322.1	KAE8410821.1, KAE8420306.1	KAF3385009.1, KAF3392809.1	KAF7122116.1	KAF7719431.1, KAF7720232.1		KAK5955623.1	KAI5281875.1	KAI5290328.1	KAI5306449.1	KAI9370791.1	BDD55938.1	WEW61043.1	KAJ9485952.1	KAJ9639104.1, KAJ9639708.1	KAJ9602847.1	KAL1956018.1	KAL2002155.1	KAL2108619.1, KAL2109801.1, KAL2111650.1, KAL2114003.1	KAL2221733.1	KAL2808898.1, KAL2818031.1, KAL2821523.1	KAL2830039.1	KAL2829570.1, KAL2831277.1, KAL2844143.1, KAL2851492.1	KAL2783728.1, KAL2800506.1	KAL3441332.1, KAL3442307.1, KAL3442803.1, KAL3451830.1	KAL3460371.1, KAL3461039.1, KAL3461185.1	KAL3473109.1	KAL3484998.1, KAL3485662.1, KAL3486649.1	KAL3434867.1	KAL4734908.1	KAL4751963.1	KAL4779498.1	KAL4793207.1, KAL4795948.1	KAL4867560.1	KAL4941073.1, KAL4942033.1	KAL4920469.1	KAL4955561.1, KAL4957708.1	KAL4988553.1	KAL4973160.1	KAL5002216.1	KAL5041500.1	KAL5362662.1	KAL5343118.1	KAL6230002.1	KAL7358276.1	KAN3036152.1	KAN3074340.1	KAN3087742.1	KAN3093795.1	KAN4834919.1, KAN4845767.1	KAN4870431.1	KAN4870031.1	KAN4876567.1, KAN4876568.1, KAN4891911.1	KAN4876977.1	KAN4860555.1	CAI7582117.1, CAI7642612.1	CAI7587715.1, CAI7652024.1, CAI7678666.1	CAG7934872.1, CAG8103941.1	CAG8220423.1	CAG8909069.1	XP_077661013.1	XP_001274557.1	XP_001401273.1	XP_002340330.1	XP_002584312.1	XP_045276816.1	XP_002621224.1	XP_657638.1	XP_001239675.2	XP_001542384.1	XP_001211177.1, XP_001212773.1	XP_001259429.1	XP_045290470.1	XP_002795830.1	XP_010762261.1	XP_003170393.1	XP_002845216.1	XP_003230979.1, XP_047604948.1, XP_047607550.1	XP_003017902.1	XP_001824111.1	XP_009153045.1, XP_009155525.1	XP_008716264.1	XP_008730232.1	XP_007802697.1	XP_007760902.1	XP_007740038.1	XP_007728800.1, XP_007733526.1, XP_007738734.1	XP_007720870.1, XP_007721748.1, XP_007727349.1	XP_040637814.1	XP_013258029.1	XP_013289908.1	XP_016617383.1	XP_016253886.1	XP_013321018.1	XP_016257122.1, XP_016260330.1	XP_013271597.1	XP_016229988.1, XP_016241266.1	XP_016224939.1	XP_016637974.1	XP_043146477.1	XP_022498270.1	XP_018689484.1, XP_018696353.1	XP_049967065.1, XP_049969188.1, XP_049971065.1	XP_022483071.1, XP_022488581.1	XP_067484591.1	XP_022585522.1	XP_040661757.1	XP_040705704.1	XP_040690996.1	XP_022398136.1	XP_020056426.1, XP_020058024.1	XP_040731679.1, XP_040734237.1, XP_040737452.1	XP_020118321.1, XP_020121908.1	XP_024672103.1	XP_025429820.1	XP_025477193.1	XP_025436426.1, XP_025442912.1	XP_025486498.1, XP_025489182.1, XP_025492796.1	XP_025514209.1	XP_025501284.1, XP_025504095.1	XP_025523090.1, XP_025523991.1, XP_025528217.1	XP_040801978.1, XP_040803362.1	XP_025535083.1, XP_025544925.1	XP_025573809.1, XP_025575448.1	XP_025553782.1, XP_025555912.1	XP_025566896.1	XP_026630833.1	XP_026599228.1	XP_041148229.2	XP_031901444.1	XP_031909545.1, XP_031913814.1	XP_031923498.1, XP_031929117.1	XP_031945389.1	XP_054117110.1, XP_054124039.1	XP_033414298.1	XP_035352137.1, XP_035362089.1	XP_035344391.1, XP_035344547.1	XP_038928774.1, XP_038932402.1	XP_065956891.1	XP_041543342.1	XP_043137259.1, XP_043141349.1	XP_041551503.1	XP_043156948.1	XP_043123013.1	XP_065981693.1	XP_062665854.1	XP_049105721.1	XP_052958457.1	XP_064756345.1	XP_069262666.1	XP_069267517.1	XP_069278163.1	XP_069289702.1	XP_070898618.1, XP_070906001.1	XP_070880606.1, XP_070885040.1	XP_073596526.1	XP_073566589.1, XP_073566590.1, XP_073577196.1	XP_073546048.1	XP_073583521.1	XP_073617693.1	XP_073623126.1, XP_073631869.1	XP_073639067.1
OG0001274	EGE07636.1	KIV86859.1, KIV86860.1	KIW63886.1	CRG83828.1, CRG89157.1	KKY14927.1	KLJ08895.1	CEJ58404.1, CEJ58677.1	CEL06378.1		OAX82307.1	KAF7585889.1, KAF7588102.1	OJD16387.1	OOF90006.1, OOF97625.1	OQE32409.1	PGH32950.1	PGH09741.1	PGH14489.1	PGH15381.1, PGH16498.1	PLN86899.1	PYI04519.1, PYI10988.1	PYH94374.1, PYH97987.1	PYI26987.1, PYI33774.1	PYI14922.1, PYI17595.1	RDK37021.1	KAB8077947.1, KAB8078118.1	KAB8221993.1	KAE8148742.1, KAE8152203.1, KAE8153090.1	KAE8316519.1	KAE8322166.1, KAE8326206.1	KAE8340641.1	KAE8356794.1	KAE8377941.1, KAE8378138.1	KAE8412074.1, KAE8419710.1	KAF3384900.1, KAF3395709.1	KAF7122580.1	KAF7714679.1	KAF9891682.1, KAF9891831.1	KAK5955719.1				KAI9367006.1, KAI9370330.1	BDD54899.1	WEW56927.1	KAJ9489993.1	KAJ9626123.1	KAJ9604161.1, KAJ9609801.1, KAJ9611553.1, KAJ9613294.1	KAL1959095.1	KAL1998223.1	KAL2106636.1	KAL2222189.1	KAL2813911.1	KAL2823312.1, KAL2832862.1	KAL2843686.1, KAL2845052.1	KAL2793753.1	KAL3454875.1	KAL3455120.1	KAL3481270.1	KAL3487583.1	KAL3430155.1	KAL4734217.1	KAL4747245.1	KAL4780341.1	KAL4791175.1, KAL4800161.1	KAL4865022.1	KAL4935096.1, KAL4941084.1	KAL4914869.1	KAL4949125.1	KAL4983831.1	KAL4977200.1	KAL5000758.1	KAL5046341.1	KAL5360518.1	KAL5339962.1	KAL6235248.1	KAL7352626.1	KAN3028799.1, KAN3038026.1	KAN3077843.1	KAN3083246.1, KAN3094234.1	KAN3093331.1, KAN3097582.1, KAN3098357.1, KAN3098392.1	KAN4834707.1, KAN4837600.1	KAN4844467.1	KAN4842872.1	KAN4876026.1, KAN4888916.1	KAN4882533.1, KAN4886193.1		CAI7614463.1, CAI7674777.1	CAI7641535.1, CAI7671566.1	CAG8135059.1	CAG8235964.1, CAG8239511.1	CAG8903817.1	XP_077660853.1, XP_753257.1	XP_001274678.1	XP_001401166.1	XP_002487194.1	XP_002545173.1	XP_045276412.1	XP_002628697.1	XP_660298.1	XP_001240144.2	XP_001536555.1	XP_001215307.1	XP_001259281.1	XP_045285642.1	XP_002793077.1	XP_010760248.1	XP_003176010.1	XP_002847426.1	XP_003239451.1	XP_003022449.1	XP_023092612.1	XP_009153353.1	XP_008716285.1, XP_008716883.1	XP_008729812.1	XP_007805688.1	XP_007760499.1	XP_007740275.1, XP_007750364.1	XP_007733583.1, XP_007737270.1	XP_007721794.1	XP_040636623.1, XP_040638888.1	XP_013254644.1, XP_013256796.1	XP_013281033.1, XP_013285924.1	XP_016614145.1, XP_016617578.1	XP_016246110.1, XP_016254327.1	XP_013321128.1	XP_016264257.1	XP_013271489.1	XP_016232058.1	XP_016225387.1, XP_016228457.1	XP_016631537.1, XP_016635202.1	XP_043143210.1, XP_043145344.1, XP_043146353.1, XP_043147623.1	XP_022495204.1, XP_022499723.1	XP_018689158.1, XP_018690595.1	XP_049968971.1	XP_022487682.1	XP_067472745.1, XP_067472900.1, XP_067484494.1	XP_022584606.1, XP_022585619.1	XP_040668915.1, XP_040669132.1	XP_040700730.1, XP_040700966.1	XP_040687048.1, XP_040689747.1, XP_040691108.1	XP_022397117.1, XP_022402649.1	XP_020054779.1, XP_020057914.1	XP_040732626.1, XP_040735437.1	XP_020117553.1, XP_020124560.1	XP_024669928.1	XP_025433089.1, XP_025435546.1	XP_025477285.1	XP_025436368.1, XP_025441487.1	XP_025485950.1, XP_025487040.1	XP_025514124.1	XP_025499249.1, XP_025502264.1	XP_025525086.1, XP_025528088.1	XP_040799771.1, XP_040805481.1	XP_025539656.1	XP_025569379.1, XP_025575092.1	XP_025546974.1, XP_025553679.1	XP_025566810.1	XP_026630938.1	XP_026598890.1	XP_041148410.1	XP_031900400.1, XP_031901271.1	XP_031911636.1, XP_031915853.1	XP_031925443.1, XP_031930725.1	XP_031940614.1, XP_031942722.1	XP_054117391.1	XP_033413150.1, XP_033415854.1	XP_035352056.1	XP_035344239.1, XP_035345845.1	XP_038933382.1	XP_014532310.1	XP_041543256.1	XP_043138548.1, XP_043141098.1	XP_041561497.1, XP_041561728.1	XP_043157080.1, XP_043158884.1	XP_043122884.1	XP_065979958.1	XP_062669945.1	XP_049109312.1	XP_052949898.1, XP_052952210.1	XP_064756319.1	XP_069259037.1	XP_069270052.1	XP_069282621.1	XP_069289327.1	XP_070900850.1	XP_070881169.1	XP_073591274.1	XP_073566902.1	XP_073549729.1	XP_073577629.1	XP_073612507.1, XP_073618684.1	XP_073622202.1, XP_073627920.1	XP_073639179.1
OG0001275		KIV79709.1, KIV79710.1	KIW66227.1		KKY28825.1		CEJ56115.1, CEJ56116.1, CEJ61544.1	CEL06562.1, CEL08519.1		OAX79078.1	KAF7590117.1, KAF7593546.1	OJD12462.1	OOF99961.1	OQE12844.1, OQE29092.1	PGH32763.1		PGG99798.1		PLN76297.1, PLN86552.1	PYI01370.1	PYH93650.1	PYI27180.1, PYI27511.1	PYI18016.1, PYI21218.1	RDK43870.1	KAB8067826.1, KAB8078959.1	KAB8223413.1, KAB8223769.1	KAE8148119.1	KAE8318416.1, KAE8320219.1	KAE8326786.1, KAE8331143.1	KAE8339036.1, KAE8344137.1	KAE8352905.1	KAE8373628.1, KAE8381031.1	KAE8417882.1, KAE8418820.1	KAF3387385.1	KAF7117171.1	KAF7715472.1, KAF7719742.1	KAF9886740.1, KAF9894152.1	KAK5954054.1				KAI9367464.1, KAI9373532.1	BDD55213.1		KAJ9480925.1, KAJ9487854.1, KAJ9490942.1	KAJ9629100.1	KAJ9610849.1					KAL2818020.1	KAL2819616.1, KAL2827384.1	KAL2837227.1, KAL2844135.1	KAL2783735.1, KAL2793484.1	KAL3440198.1, KAL3441339.1	KAL3461196.1, KAL3462093.1	KAL3469490.1, KAL3475826.1	KAL3485667.1, KAL3492323.1	KAL3428841.1, KAL3436858.1	KAL4738505.1, KAL4744064.1	KAL4746597.1, KAL4751341.1	KAL4779946.1, KAL4786970.1	KAL4789362.1, KAL4796699.1	KAL4865282.1, KAL4867652.1	KAL4935083.1, KAL4943069.1	KAL4914551.1, KAL4918421.1	KAL4950898.1, KAL4957053.1	KAL4986225.1, KAL4987887.1	KAL4973929.1, KAL4977135.1	KAL4995397.1, KAL4996880.1	KAL5042996.1, KAL5050841.1	KAL5355598.1, KAL5357132.1, KAL5365991.1	KAL5333744.1, KAL5340918.1	KAL6232063.1, KAL6233923.1		KAN3042069.1, KAN3043629.1	KAN3077724.1	KAN3080320.1	KAN3094862.1, KAN3098557.1	KAN4839218.1	KAN4848770.1	KAN4847806.1	KAN4878327.1, KAN4884870.1	KAN4888792.1	KAN4853693.1	CAI7576650.1, CAI7633648.1	CAI7603274.1, CAI7610773.1, CAI7618999.1	CAG8197752.1, CAG8227114.1	CAG8307825.1, CAG8388755.1	CAG8892135.1	XP_077660605.1, XP_748429.1	XP_001271271.1, XP_001273823.1	XP_001400008.1	XP_002480311.1				XP_659229.1, XP_681416.1			XP_001213298.1, XP_001217780.1, XP_001218364.1	XP_001258742.1, XP_001263187.1		XP_002797907.1	XP_010757268.1					XP_001821166.1, XP_023091564.1	XP_009154268.1	XP_008712675.1, XP_008713541.1	XP_008724686.1	XP_007804936.1	XP_007760114.1	XP_007747874.1	XP_007731919.1	XP_007723953.1	XP_040637964.1, XP_040642596.1	XP_013254890.1	XP_013284407.1, XP_013284408.1	XP_016620568.1	XP_016244113.1	XP_013313972.1, XP_013313973.1	XP_016256416.1, XP_016256625.1, XP_016266728.1, XP_016266729.1	XP_013270417.1	XP_016230746.1	XP_016226556.1, XP_016226557.1	XP_016633933.1	XP_043143340.1, XP_043144448.1	XP_022501378.1	XP_018692791.1	XP_049966195.1	XP_022484470.1, XP_022485496.1, XP_022485998.1	XP_067483198.1	XP_022578802.1	XP_040663757.1, XP_040673621.1	XP_040697551.1, XP_040706781.1	XP_040689590.1, XP_040693085.1	XP_022404152.1, XP_022404481.1	XP_020058709.1, XP_020061366.1	XP_040729019.1	XP_020124736.1	XP_024670937.1, XP_024672506.1	XP_025431024.1, XP_025431537.1	XP_025478416.1	XP_025436625.1, XP_025438763.1	XP_025493033.1, XP_025495175.1	XP_025518397.1	XP_025497640.1, XP_025508248.1	XP_025525223.1, XP_025531198.1	XP_040797088.1, XP_040800937.1	XP_025535241.1	XP_025572621.1	XP_025546252.1, XP_025555476.1	XP_025568593.1	XP_026626922.1	XP_026604599.1, XP_026608213.1	XP_041144419.2, XP_041146246.1	XP_031897352.1, XP_031900764.1, XP_031906441.1	XP_031909952.1, XP_031914484.1	XP_031929263.1, XP_031930804.1	XP_031938380.1, XP_031942019.1	XP_054116036.1, XP_054116037.1	XP_033414392.1, XP_033417124.1	XP_035355472.1		XP_038928356.1, XP_038931499.1	XP_014532020.1, XP_065956043.1	XP_041537459.1	XP_043133318.1, XP_043135281.1	XP_041553322.1, XP_041559994.1	XP_043157414.1, XP_043158632.1	XP_043124887.1, XP_043128611.1		XP_062675227.1		XP_052949750.1, XP_052958639.1	XP_064751749.1				XP_069286598.1	XP_070896144.1, XP_070906007.1	XP_070888737.1, XP_070889137.1	XP_073595127.1, XP_073598440.1	XP_073565257.1, XP_073575270.1	XP_073546761.1, XP_073549620.1, XP_073552018.1	XP_073580936.1, XP_073582075.1	XP_073615729.1, XP_073616550.1	XP_073621646.1, XP_073622487.1	XP_073635826.1, XP_073636404.1
OG0001276		KIV80211.1	KIW68448.1, KIW73559.1	CRG84511.1	KKY14039.1	KLJ13374.1	CEJ60172.1, CEO60529.1	CEL05061.1, CEL05480.1, CEL10818.1	KZZ87329.1	OAX79571.1, OAX82571.1	KAF7587771.1, KAF7595191.1	OJD16937.1, OJD19311.1	OOF90189.1, OOF91393.1, OOF98825.1	OQE13066.1, OQE14036.1	PGH35611.1	PGH08198.1, PGH09806.1	PGH16194.1	PGH14647.1, PGH27788.1	PLN75251.1, PLN77283.1	PYI02621.1, PYI05462.1, PYI11952.1	PYH91008.1, PYH93045.1	PYI36591.1	PYI14095.1, PYI16944.1	RDK40949.1	KAB8067984.1, KAB8076367.1	KAB8219391.1, KAB8226731.1	KAE8151397.1	KAE8312675.1, KAE8314793.1	KAE8320798.1, KAE8333240.1	KAE8341424.1, KAE8344628.1	KAE8348556.1, KAE8356450.1	KAE8376231.1	KAE8411964.1, KAE8418504.1	KAF3388842.1	KAF7117943.1, KAF7118888.1	KAF7716049.1, KAF7716500.1	KAF9890211.1, KAF9890756.1	KAK5956635.1	KAI5294397.1		KAI5298969.1	KAI9369343.1	BDD56707.1	WEW58258.1, WEW58845.1	KAJ9488818.1, KAJ9492881.1	KAJ9642703.1	KAJ9608354.1, KAJ9609051.1	KAL1955742.1	KAL2002405.1	KAL2111647.1	KAL2217393.1	KAL2811511.1	KAL2827828.1, KAL2830448.1	KAL2839610.1, KAL2855991.1	KAL2797962.1, KAL2799058.1	KAL3443619.1, KAL3452372.1	KAL3460414.1, KAL3465960.1	KAL3470733.1, KAL3471914.1	KAL3485188.1, KAL3488848.1	KAL3430289.1	KAL4743927.1	KAL4749773.1	KAL4782436.1	KAL4795072.1	KAL4865618.1, KAL4869027.1	KAL4935796.1	KAL4922462.1	KAL4952824.1	KAL4984701.1	KAL4978810.1	KAL5000113.1	KAL5050698.1	KAL5358504.1, KAL5361463.1	KAL5336681.1, KAL5343595.1	KAL6238838.1	KAL7352717.1	KAN3030956.1	KAN3065633.1	KAN3093620.1	KAN3095779.1	KAN4840137.1	KAN4851188.1, KAN4861583.1	KAN4835344.1, KAN4864343.1	KAN4880276.1	KAN4885667.1	KAN4868250.1	CAI7590876.1, CAI7630219.1	CAI7621984.1	CAG7971808.1	CAG8406561.1	CAG8908383.1, CAG8909561.1	XP_750782.1	XP_001268078.1	XP_001394646.1	XP_002340805.1, XP_002340806.1, XP_002483545.1	XP_002541925.1	XP_045276361.1	XP_002628630.1	XP_659357.1	XP_001247561.1	XP_001543312.1	XP_001208449.1, XP_001215830.1	XP_001258010.1, XP_001265655.1	XP_045285721.1	XP_002789891.1, XP_002793374.1	XP_010758547.1, XP_010763801.1					XP_001819083.1, XP_001827173.1	XP_009158337.1	XP_008713555.1, XP_008718482.1	XP_008722068.1	XP_007803975.1	XP_007752637.1	XP_007742577.1	XP_007730736.1	XP_007719575.1	XP_040635843.1	XP_013262168.1	XP_013282163.1	XP_016622701.1	XP_016244761.1	XP_013310372.1	XP_016265349.1, XP_016265350.1	XP_013273058.1	XP_016236126.1	XP_016222152.1, XP_016222153.1	XP_016627526.1	XP_043141655.1, XP_043145481.1	XP_022498040.1	XP_018698661.1	XP_049972959.1	XP_022486897.1, XP_022488885.1, XP_022491784.1	XP_067485243.1	XP_022577544.1	XP_040663962.1, XP_040664406.1	XP_040707922.1, XP_040708353.1	XP_040683994.1, XP_040689907.1	XP_022402846.1	XP_020053230.1, XP_020058986.1	XP_040733622.1, XP_040736468.1	XP_020115860.1	XP_024673627.1, XP_024675587.1	XP_025430121.1	XP_025480556.1, XP_025483007.1	XP_025436967.1, XP_025437338.1	XP_025487853.1	XP_025513240.1	XP_025498367.1, XP_025499905.1	XP_025523172.1, XP_025524710.1	XP_040799466.1, XP_040801321.1	XP_025541003.1	XP_025570466.1, XP_025571272.1	XP_025556494.1	XP_025569049.1	XP_026629276.1	XP_026604518.1	XP_041142360.1, XP_041151646.1	XP_031901876.1	XP_031908639.1, XP_031917722.1	XP_031931738.1, XP_031932361.1	XP_031940169.1, XP_031942515.1	XP_054116732.1, XP_054123141.1	XP_033410764.1	XP_035357915.1	XP_035344973.1	XP_038927272.1, XP_038932021.1	XP_014535422.1, XP_014536794.1, XP_014536795.1	XP_041548554.1	XP_043141300.1	XP_041550801.1, XP_041552705.1, XP_041553123.1	XP_043153783.1, XP_043155751.1, XP_043160350.1	XP_043122659.1, XP_043130253.1	XP_003065857.1	XP_062669430.1, XP_062671910.1		XP_052961178.1	XP_064756194.1	XP_069261997.1	XP_069271253.1	XP_069281385.1	XP_069290598.1	XP_070905366.1, XP_070905783.1	XP_070889289.1, XP_070889718.1	XP_073594161.1	XP_073575454.1	XP_073547773.1, XP_073550912.1	XP_073587481.1	XP_073615902.1	XP_073634092.1	XP_073636983.1
OG0001277		KIV81736.1, KIV81737.1	KIW64831.1, KIW69917.1	CRG82694.1, CRG89403.1			CEO59533.1, CEO59802.1	CEL10075.1			KAF7589227.1, KAF7593193.1		OOF95215.1, OOG00549.1	OQE20135.1			PGH02015.1, PGH04985.1			PYI00301.1	PYH94855.1	PYI24964.1, PYI31690.1	PYI16238.1, PYI23760.1	RDK43491.1	KAB8069729.1, KAB8074239.1	KAB8216267.1, KAB8224871.1, KAB8225723.1	KAE8145052.1	KAE8311078.1, KAE8313999.1, KAE8318797.1	KAE8322533.1, KAE8330554.1, KAE8330759.1	KAE8337375.1, KAE8338738.1, KAE8342104.1	KAE8352263.1	KAE8379556.1	KAE8419179.1, KAE8420363.1, KAE8422840.1	KAF3385453.1, KAF3397959.1	KAF7122078.1, KAF7126129.1	KAF7712501.1, KAF7720165.1	KAF9887376.1, KAF9890606.1	KAK5957273.1				KAI9370244.1			KAJ9486088.1	KAJ9645574.1, KAJ9646084.1	KAJ9604281.1, KAJ9605721.1, KAJ9606747.1, KAJ9615772.1			KAL2108054.1, KAL2114697.1	KAL2217521.1	KAL2801699.1, KAL2807826.1	KAL2816043.1, KAL2825846.1	KAL2839371.1	KAL2796624.1	KAL3441862.1	KAL3460911.1	KAL3471042.1, KAL3475535.1	KAL3485981.1	KAL3430591.1, KAL3437474.1	KAL4736610.1, KAL4736884.1	KAL4745570.1, KAL4754370.1	KAL4779907.1	KAL4794256.1, KAL4800841.1	KAL4862093.1, KAL4862508.1, KAL4866251.1, KAL4867238.1	KAL4940075.1, KAL4946476.1	KAL4914623.1, KAL4918120.1, KAL4921331.1	KAL4947044.1, KAL4954347.1	KAL4985257.1, KAL4985519.1	KAL4972278.1, KAL4978302.1	KAL4999871.1, KAL5003044.1	KAL5042387.1, KAL5044582.1	KAL5355474.1, KAL5366436.1	KAL5334210.1, KAL5341045.1	KAL6236707.1		KAN3033247.1, KAN3042155.1	KAN3075176.1	KAN3089250.1	KAN3089662.1	KAN4834035.1				KAN4873489.1, KAN4880935.1		CAI7602485.1	CAI7654765.1, CAI7670958.1	CAG8120742.1	CAG8362009.1	CAG8895092.1	XP_748529.1, XP_753060.1	XP_001268581.1, XP_001273702.1	XP_001389416.1	XP_002477942.1, XP_002480909.1, XP_002486253.1				XP_659963.1, XP_681670.1			XP_001210069.1, XP_001214284.1, XP_001217674.1	XP_001258861.1, XP_001264067.1								XP_001817979.1, XP_023093377.1, XP_023093819.1	XP_009156940.1, XP_009156941.1	XP_008711523.1, XP_008716251.1, XP_008720333.1	XP_008724062.1, XP_008730508.1		XP_007754263.1	XP_007749024.1, XP_007751353.1		XP_007726096.1	XP_040642511.1	XP_013259105.1, XP_013266213.1	XP_013288536.1	XP_016615023.1	XP_016243290.1, XP_016251030.1	XP_013315673.1, XP_013315674.1, XP_013315675.1	XP_016260776.1, XP_016266452.1		XP_016238602.1, XP_016239508.1		XP_016627369.1	XP_043143480.1, XP_043148692.1, XP_043150062.1	XP_022494509.1	XP_018697497.1	XP_049969972.1, XP_049974619.1	XP_022483154.1, XP_022486488.1	XP_067481789.1	XP_022577289.1	XP_040664618.1, XP_040673067.1, XP_040673154.1	XP_040696010.1, XP_040698580.1, XP_040708559.1	XP_040688420.1	XP_022396831.1, XP_022396832.1, XP_022404568.1	XP_020060938.1	XP_040731086.1, XP_040735969.1, XP_040737569.1, XP_040737664.1	XP_020116103.1		XP_025435412.1	XP_025476247.1	XP_025438334.1, XP_025438492.1	XP_025488819.1, XP_025493272.1	XP_025512738.1	XP_025501903.1, XP_025507064.1	XP_025525698.1, XP_025526418.1	XP_040802509.1, XP_040804808.1	XP_025534736.1	XP_025579841.1	XP_025556143.1	XP_025568165.1	XP_026629862.1	XP_026600621.1, XP_026603596.1	XP_041140928.1, XP_041151041.2, XP_071366832.1	XP_031897719.1, XP_031899335.1	XP_031913356.1, XP_031917442.1, XP_031918554.1	XP_031930356.1, XP_031931247.1, XP_031932026.1	XP_031936355.1, XP_031936944.1, XP_031946042.1	XP_054117706.1	XP_033413360.1, XP_033418779.1, XP_033420031.1	XP_035356785.1	XP_035348183.1, XP_035349892.1		XP_014538559.1	XP_041539866.1	XP_043134526.1, XP_043134604.1	XP_041552493.1, XP_041560509.1, XP_041562964.1	XP_043154096.1, XP_043157549.1, XP_043163446.1	XP_043128150.1, XP_043128494.1		XP_062665072.1, XP_062666135.1		XP_052956428.1, XP_052958957.1, XP_052959097.1				XP_069276157.1, XP_069281207.1	XP_069289000.1, XP_069290448.1	XP_070897748.1	XP_070885042.1, XP_070889544.1	XP_073594237.1, XP_073596187.1	XP_073564388.1, XP_073572978.1	XP_073546354.1, XP_073549701.1	XP_073580831.1, XP_073588293.1	XP_073610020.1, XP_073610969.1	XP_073629113.1, XP_073629992.1	XP_073634664.1, XP_073635369.1, XP_073639536.1
OG0001278	EGE00949.1			CRG84875.1, CRG92954.1				CEN59252.1, CEN59253.1, CEN60729.1, CEN60730.1, CEN61114.1			KAF7589928.1			OQE11237.1, OQE15190.1, OQE25657.1			PGH14585.1, PGH17918.1		PLN78208.1, PLN82876.1, PLN85222.1	PYI01921.1, PYI01941.1, PYI08131.1	PYH89551.1, PYH90937.1	PYI33764.1	PYI14914.1	RDK40545.1, RDK46462.1	KAB8067208.1, KAB8067284.1, KAB8068522.1, KAB8073744.1	KAB8213527.1, KAB8222335.1		KAE8309264.1, KAE8309984.1, KAE8315851.1	KAE8326411.1, KAE8332770.1	KAE8343186.1, KAE8346775.1		KAE8371192.1, KAE8374903.1, KAE8376063.1, KAE8377162.1, KAE8378064.1	KAE8410470.1, KAE8415264.1, KAE8420013.1, KAE8420793.1, KAE8423636.1	KAF3386194.1, KAF3396375.1	KAF7114447.1, KAF7118125.1, KAF7125710.1	KAF7714834.1	KAF9883744.1, KAF9884571.1					KAI9372875.1			KAJ9486159.1, KAJ9492574.1							KAL2803404.1, KAL2812050.1	KAL2817982.1	KAL2830726.1, KAL2832775.1, KAL2832776.1, KAL2850237.1	KAL2783129.1, KAL2783130.1, KAL2788754.1, KAL2788755.1, KAL2795324.1	KAL3442463.1, KAL3444233.1, KAL3444678.1, KAL3451574.1	KAL3466405.1	KAL3470728.1, KAL3474097.1	KAL3483091.1, KAL3483092.1	KAL3430531.1	KAL4733319.1, KAL4739911.1	KAL4745929.1, KAL4751321.1			KAL4862838.1, KAL4863693.1, KAL4873116.1				KAL4987883.1	KAL4972973.1	KAL4994208.1	KAL5043000.1	KAL5359297.1		KAL6228839.1, KAL6229675.1, KAL6230226.1, KAL6231362.1, KAL6233602.1		KAN3026997.1, KAN3029911.1, KAN3031062.1, KAN3031063.1, KAN3033825.1, KAN3037037.1, KAN3043208.1, KAN3043209.1, KAN3048399.1	KAN3067282.1, KAN3074261.1, KAN3077832.1	KAN3081651.1, KAN3083361.1, KAN3091370.1, KAN3092229.1, KAN3094033.1, KAN3094590.1	KAN3085424.1, KAN3095278.1, KAN3096910.1							CAI7670074.1	CAI7567917.1, CAI7595869.1, CAI7596003.1, CAI7613460.1, CAI7639640.1, CAI7644568.1, CAI7664666.1, CAI7678927.1	CAG7987392.1, CAG8164782.1	CAG8335170.1, CAG8385518.1, CAG8397959.1	CAG8890574.1	XP_749892.1		XP_001400675.1, XP_059603093.1		XP_002582702.1			XP_050467900.1, XP_050468404.1			XP_001211369.1, XP_001212931.1	XP_001263023.1, XP_001265507.1				XP_003172659.1	XP_002843692.1	XP_003237420.1	XP_003023914.1	XP_001825668.1, XP_023093163.1									XP_040641636.1, XP_040643418.1											XP_043142251.1, XP_043144519.1, XP_043151643.1			XP_049965665.1	XP_022484552.1, XP_022484584.1	XP_067482477.1, XP_067484042.1		XP_040667840.1	XP_040696684.1, XP_040696916.1	XP_040687007.1, XP_040691469.1, XP_040694626.1	XP_022395257.1, XP_022396950.1, XP_022397306.1, XP_022397322.1, XP_022397323.1, XP_022398812.1, XP_022403637.1, XP_022403716.1, XP_022403981.1, XP_022404257.1, XP_022404258.1, XP_022405314.1, XP_022405916.1	XP_020054784.1			XP_024668386.1, XP_024670532.1	XP_025426815.1	XP_025474549.1, XP_025480447.1	XP_025436372.1	XP_025491249.1	XP_025510834.1, XP_025516674.1	XP_025502271.1	XP_025526385.1	XP_040805475.1	XP_025535133.1, XP_025544679.1	XP_025580495.1	XP_025555734.1	XP_025560477.1, XP_025566360.1	XP_026620704.1, XP_026625990.1	XP_026601044.1	XP_041149239.1, XP_071363461.1	XP_031895152.1, XP_031895696.1, XP_031895697.1, XP_031896250.1, XP_031896426.1, XP_031898019.1	XP_031912032.1, XP_031912036.1, XP_031912550.1, XP_031916908.1, XP_031916988.1	XP_031921450.1, XP_031923782.1, XP_031925972.1, XP_031929821.1, XP_031929970.1	XP_031934272.1, XP_031940249.1, XP_031943540.1, XP_031945699.1		XP_033412499.1, XP_033419131.1, XP_033420216.1, XP_033420218.1	XP_035351620.1, XP_035356143.1	XP_035346143.1	XP_038929562.1	XP_014533534.1	XP_041539213.1, XP_041542814.1	XP_043131418.1, XP_043131987.1, XP_043133782.1, XP_043134706.1, XP_043136466.1, XP_043136577.1, XP_043141072.1, XP_043141387.1		XP_043155577.1, XP_043158787.1, XP_043158788.1, XP_043161628.1	XP_043125036.1, XP_043125038.1, XP_043125198.1, XP_043129486.1				XP_052949742.1, XP_052950693.1, XP_052951440.1, XP_052958602.1, XP_052958841.1						XP_070895262.1, XP_070896315.1, XP_070898945.1, XP_070904310.1	XP_070888749.1		XP_073564809.1, XP_073567843.1, XP_073568596.1, XP_073575987.1	XP_073543898.1, XP_073546073.1	XP_073578873.1, XP_073589429.1			XP_073636712.1, XP_073637027.1
OG0001279	EGE01190.1	KIV78388.1	KIW64933.1	CRG92216.1	KKY25985.1	KLJ10892.1	CEO58515.1	CEL08230.1, CEL10691.1	KZZ88411.1	OAX81333.1	KAF7593890.1	OJD11432.1	OOF96224.1, OOF96262.1	OQE14385.1	PGH30937.1	PGH10061.1	PGH13137.1	PGH02978.1	PLN75501.1, PLN79938.1, PLN82648.1	PYI06286.1	PYH92895.1, PYH99561.1	PYI24923.1, PYI26313.1, PYI28330.1	PYI16157.1, PYI19634.1, PYI22307.1	RDK44170.1	KAB8073238.1, KAB8078358.1	KAB8215736.1, KAB8216439.1	KAE8147576.1, KAE8147968.1	KAE8314120.1, KAE8320241.1	KAE8320862.1, KAE8321360.1	KAE8334846.1, KAE8344164.1	KAE8348255.1, KAE8352922.1	KAE8376175.1, KAE8380953.1	KAE8411622.1, KAE8411881.1	KAF3403652.1		KAF7713236.1	KAF9885839.1, KAF9894182.1	KAK5953060.1, KAK5958810.1	KAI5295410.1	KAI5282153.1	KAI5307340.1	KAI9367417.1, KAI9371009.1		WEW58527.1	KAJ9487031.1	KAJ9643280.1	KAJ9615241.1	KAL1960748.1	KAL2004348.1	KAL2106781.1, KAL2110862.1	KAL2216406.1	KAL2814257.1, KAL2814730.1	KAL2824558.1, KAL2827421.1	KAL2826035.1, KAL2842188.1	KAL2785926.1, KAL2794043.1	KAL3448870.1, KAL3450233.1	KAL3455545.1, KAL3466073.1	KAL3470474.1	KAL3487415.1, KAL3494192.1	KAL3436896.1, KAL3438579.1	KAL4734632.1, KAL4744029.1	KAL4751374.1, KAL4752696.1	KAL4780041.1, KAL4784838.1	KAL4796753.1, KAL4798140.1	KAL4867326.1, KAL4867872.1	KAL4935071.1, KAL4946643.1	KAL4912198.1, KAL4913238.1	KAL4950785.1, KAL4953110.1	KAL4981804.1, KAL4986165.1	KAL4971279.1, KAL4973957.1	KAL4996493.1, KAL4996919.1	KAL5043229.1, KAL5050802.1	KAL5362071.1, KAL5365755.1	KAL5333571.1, KAL5334937.1	KAL6231100.1, KAL6239431.1	KAL7353175.1			KAN3082301.1	KAN3088074.1	KAN4836422.1	KAN4863288.1	KAN4861715.1	KAN4880160.1	KAN4880477.1	KAN4854137.1	CAI7588145.1	CAI7651380.1	CAG8003703.1	CAG8366754.1, CAG8408972.1	CAG8901891.1	XP_747197.1	XP_001276492.1	XP_059600505.1, XP_059604949.1	XP_002483224.1	XP_002541945.1, XP_002584654.1	XP_045275900.1	XP_002628061.1	XP_659262.1, XP_868803.1	XP_001247849.2, XP_001248504.1	XP_001543753.1	XP_001210093.1	XP_001261935.1	XP_045287035.1	XP_002790470.2	XP_010758596.1	XP_003172399.1	XP_002843976.1	XP_003237167.1	XP_003024772.1	XP_001821194.1, XP_023093772.1	XP_009160295.1	XP_008720360.1	XP_008725863.1	XP_007803264.1	XP_007759000.1	XP_007741586.1	XP_007737308.1	XP_007724733.1	XP_040639587.1	XP_013256904.1	XP_013281230.1	XP_016618999.1	XP_016242941.1	XP_013311385.1	XP_016262069.1, XP_016262070.1	XP_013268400.1	XP_016241542.1	XP_016227033.1	XP_016627206.1	XP_043149843.1	XP_022500470.1	XP_018687288.1, XP_018697326.1	XP_049970867.1	XP_022491889.1	XP_067478756.1	XP_022578213.1	XP_040663482.1, XP_040663858.1	XP_040707043.1, XP_040707814.1	XP_040685470.1	XP_022405601.1	XP_020050931.1, XP_020060283.1	XP_040737264.1	XP_020117021.1	XP_024668006.1, XP_024668256.1, XP_024673839.1	XP_025432683.1, XP_025433287.1	XP_025473647.1	XP_025443448.1, XP_025447961.1	XP_025486308.1, XP_025489593.1	XP_025514539.1	XP_025497793.1, XP_025507947.1	XP_025523903.1, XP_025531391.1	XP_040795822.1, XP_040806506.1	XP_025542193.1	XP_025575819.1, XP_025580339.1	XP_025546628.1, XP_025555173.1	XP_025566225.1	XP_026621123.1, XP_026632632.1	XP_026604378.1, XP_026604865.1	XP_041151144.1, XP_071364978.1	XP_031896968.1, XP_031906463.1	XP_031906803.1, XP_031909967.1	XP_031922938.1, XP_031929286.1	XP_031938365.1, XP_031946154.1	XP_054122882.1	XP_033417814.1	XP_035361053.1	XP_035340160.1	XP_038924838.1	XP_014532718.1	XP_041547628.1	XP_043139368.1	XP_041553227.1, XP_041553592.1	XP_043161545.1	XP_043130680.1	XP_003065631.2, XP_003070813.2	XP_062667386.1	XP_049108261.1	XP_052954713.1	XP_064751465.1	XP_069257862.1	XP_069270570.1	XP_069272922.1		XP_070905906.1, XP_070906267.1	XP_070888895.1, XP_070889177.1	XP_073598479.1, XP_073600061.1	XP_073568067.1, XP_073575335.1	XP_073543907.1, XP_073548631.1	XP_073580996.1, XP_073581203.1	XP_073614778.1, XP_073615675.1	XP_073623393.1, XP_073632169.1	XP_073637138.1
OG0001280				CRG87144.1, CRG88671.1	KKY27839.1		CEJ54131.1, CEJ57726.1	CEL05934.1, CEL05935.1			KAF7588993.1, KAF7592148.1, KAF7597054.1		OOF92051.1, OOF97227.1	OQE16557.1, OQE17508.1			PGG98638.1, PGH14016.1	PGH21362.1	PLN79476.1, PLN84511.1	PYI05005.1, PYI09340.1	PYH89198.1, PYH93911.1	PYI31757.1, PYI36184.1, PYI36675.1	PYI23495.1, PYI24401.1, PYI24597.1	RDK39045.1, RDK40744.1, RDK46344.1	KAB8073615.1, KAB8075984.1	KAB8213685.1, KAB8216373.1, KAB8221697.1	KAE8146150.1, KAE8153566.1	KAE8313505.1, KAE8319053.1, KAE8319554.1	KAE8323006.1, KAE8327314.1, KAE8331062.1	KAE8342163.1, KAE8343460.1, KAE8345389.1	KAE8352944.1, KAE8353096.1	KAE8379100.1, KAE8381984.1	KAE8418231.1, KAE8418964.1, KAE8423439.1	KAF3391758.1, KAF3393924.1	KAF7117015.1	KAF7712596.1, KAF7719957.1	KAF9885761.1, KAF9890644.1					KAI9368168.1, KAI9371513.1	BDD60232.1		KAJ9482332.1			KAL1961442.1		KAL2106479.1		KAL2801768.1, KAL2802693.1	KAL2821362.1, KAL2823443.1	KAL2825257.1, KAL2825855.1, KAL2837577.1	KAL2789054.1, KAL2797157.1	KAL3449533.1, KAL3454118.1, KAL3454505.1	KAL3463400.1	KAL3472884.1, KAL3480406.1	KAL3491186.1, KAL3496649.1	KAL3433007.1	KAL4736700.1	KAL4751259.1	KAL4785364.1	KAL4798081.1	KAL4869128.1	KAL4942442.1	KAL4918117.1, KAL4918273.1, KAL4918399.1, KAL4919447.1	KAL4953742.1	KAL4989537.1	KAL4973500.1	KAL4993823.1	KAL5052261.1	KAL5359626.1, KAL5360659.1, KAL5363621.1, KAL5363761.1	KAL5339075.1, KAL5344138.1	KAL6234125.1		KAN3032895.1	KAN3071314.1	KAN3086334.1	KAN3096738.1		KAN4853173.1	KAN4837524.1				CAI7638488.1, CAI7659270.1	CAI7602701.1	CAG8050076.1	CAG8347642.1	CAG8886121.1, CAG8892917.1	XP_748895.1, XP_750222.1	XP_001269687.1, XP_001273448.1	XP_001388766.1, XP_001390433.1, XP_001400902.1	XP_002341739.1, XP_002487064.1				XP_658056.1			XP_001212933.1, XP_001214697.1, XP_001216041.1, XP_001218516.1	XP_001261563.1, XP_001262293.1, XP_001265191.1								XP_001820024.1, XP_001821599.1									XP_040633699.1, XP_040638167.1											XP_043146211.1, XP_043150897.1, XP_043151311.1			XP_049965302.1, XP_049968188.1	XP_022487065.1	XP_067475258.1, XP_067481372.1, XP_067482355.1, XP_067484266.1	XP_022582286.1	XP_040662328.1, XP_040666568.1, XP_040673066.1	XP_040705273.1, XP_040706234.1	XP_040685964.1, XP_040693251.1	XP_022403206.1	XP_020051398.1, XP_020052309.1, XP_020057301.1	XP_040730251.1, XP_040735347.1, XP_040737981.1	XP_020117808.1	XP_024674010.1, XP_024675900.1	XP_025427241.1, XP_025430306.1, XP_025430685.1, XP_025432207.1	XP_025474689.1, XP_025480224.1, XP_025482108.1	XP_025441830.1, XP_025442247.1, XP_025447676.1	XP_025485913.1, XP_025488446.1, XP_025494782.1	XP_025510935.1, XP_025516314.1, XP_025519568.1	XP_025502173.1, XP_025502556.1, XP_025504456.1	XP_025521713.1, XP_025527467.1, XP_025530220.1	XP_040796580.1, XP_040798616.1, XP_040805266.1	XP_025538026.1, XP_025539882.1, XP_025543362.1, XP_025544802.1	XP_025574442.1, XP_025574743.1	XP_025547055.1, XP_025556206.1, XP_025556748.1	XP_025558453.1, XP_025562314.1, XP_025566517.1	XP_026621875.1, XP_026622121.1, XP_026626062.1, XP_026631176.1	XP_026601134.1	XP_041143303.1, XP_041145386.1, XP_041149865.1	XP_031894542.1, XP_031897613.1, XP_031898240.1, XP_031900564.1, XP_031900780.1, XP_031903919.1	XP_031907140.1, XP_031910209.1, XP_031919699.1	XP_031924830.1, XP_031926957.1, XP_031929618.1	XP_031937478.1, XP_031943846.1, XP_031946493.1	XP_054117494.1, XP_054120621.1	XP_033417622.1, XP_033419519.1	XP_035351835.1, XP_035356271.1, XP_035361450.1	XP_035341610.1, XP_035347188.1	XP_038927732.1	XP_014537275.1	XP_041539328.1, XP_041543032.1, XP_041544346.1	XP_043132744.1, XP_043134546.1	XP_041550966.1, XP_041555280.1, XP_041562965.1	XP_043155186.1, XP_043162010.1, XP_043163444.1	XP_043125540.1, XP_043127056.1, XP_043129723.1				XP_052954810.1, XP_052955422.1				XP_069273907.1		XP_070893961.1	XP_070887832.1, XP_070888505.1, XP_070888874.1	XP_073598183.1	XP_073576592.1	XP_073546448.1, XP_073547073.1	XP_073586015.1	XP_073615403.1	XP_073626801.1	XP_073635945.1, XP_073641101.1
OG0001281	EGE04688.1	KIV77422.1, KIV79129.1, KIV84258.1	KIW64978.1, KIW66220.1, KIW67190.1, KIW72768.1		KKY24749.1, KKY28829.1	KLJ09639.1	CEJ61542.1, CEJ62947.1	CEL02265.1		OAX83267.1	KAF7588921.1	OJD14346.1	OOF91435.1	OQE17049.1	PGH34227.1	PGH07000.1	PGH10871.1	PGH12935.1	PLN79364.1	PYI11906.1	PYH97138.1	PYI35978.1, PYI36893.1	PYI15140.1, PYI20816.1	RDK40718.1	KAB8073060.1	KAB8225781.1, KAB8225905.1, KAB8226514.1	KAE8155054.1	KAE8307776.1, KAE8311266.1	KAE8320640.1, KAE8323204.1	KAE8336050.1, KAE8342026.1	KAE8352302.1	KAE8373892.1, KAE8381926.1	KAE8423535.1, KAE8423712.1	KAF3402090.1	KAF7121815.1	KAF7715471.1	KAF9886352.1	KAK5953881.1, KAK5955151.1, KAK5958872.1				KAI9375550.1	BDD61002.1	WEW56120.1	KAJ9489049.1	KAJ9639274.1, KAJ9642187.1, KAJ9642619.1, KAJ9643246.1	KAJ9607999.1, KAJ9608689.1, KAJ9610826.1, KAJ9614650.1, KAJ9615163.1	KAL1956832.1		KAL2105344.1			KAL2827972.1	KAL2850691.1			KAL3457109.1	KAL3469797.1, KAL3474310.1		KAL3429334.1	KAL4733423.1			KAL4799731.1		KAL4935860.1, KAL4943108.1	KAL4912749.1	KAL4954822.1		KAL4976001.1		KAL5045917.1	KAL5366596.1	KAL5340948.1	KAL6238446.1	KAL7353425.1	KAN3032946.1		KAN3092231.1		KAN4832656.1, KAN4835295.1, KAN4835296.1, KAN4836403.1, KAN4843132.1	KAN4850644.1, KAN4863151.1, KAN4870266.1	KAN4855419.1, KAN4857267.1, KAN4867926.1	KAN4877437.1, KAN4877686.1	KAN4877628.1, KAN4883163.1, KAN4888539.1	KAN4854161.1, KAN4857508.1, KAN4860556.1, KAN4867274.1, KAN4867419.1, KAN4872015.1	CAI7649894.1	CAI7575682.1	CAG8151745.1	CAG8356934.1	CAG8910162.1	XP_077660679.1	XP_001274891.1	XP_059602294.1	XP_002486574.1	XP_002544371.1	XP_045277653.1	XP_002629618.1	XP_050467888.1	XP_001242655.2	XP_001543963.1	XP_001211324.1	XP_001262474.1	XP_045287278.1	XP_015702197.1	XP_010759055.1	XP_003174045.1	XP_002848916.1	XP_003235493.1	XP_003020016.1	XP_001825978.3, XP_023093407.1	XP_009155033.1, XP_009159939.1, XP_009161078.1	XP_008710539.1, XP_008712434.1, XP_008716825.1	XP_008722744.1, XP_008725817.1, XP_008729019.1	XP_007786082.1, XP_007801750.1, XP_007805440.1	XP_007753289.1, XP_007758256.1, XP_007759040.1	XP_007741631.1, XP_007749960.1	XP_007731865.1, XP_007734713.1, XP_007737335.1	XP_007724705.1, XP_007724892.1, XP_007726623.1		XP_013255750.1, XP_013258754.1, XP_013260847.1, XP_013261881.1, XP_013263258.1	XP_013281291.1, XP_013281530.1	XP_016616910.1, XP_016619043.1	XP_016246765.1, XP_016246766.1, XP_016255825.1	XP_013310796.1, XP_013311591.1, XP_013313503.1, XP_013318665.1, XP_013319281.1	XP_016262102.1, XP_016265018.1, XP_016265284.1		XP_016233398.1, XP_016235767.1, XP_016236030.1, XP_016241126.1	XP_016219631.1, XP_016219965.1	XP_016627235.1, XP_016628081.1, XP_016631291.1	XP_043152161.1	XP_022496512.1, XP_022500962.1	XP_018688558.1, XP_018693016.1, XP_018697372.1	XP_049966194.1	XP_022491363.1	XP_067484238.1	XP_022585161.1			XP_040686954.1		XP_020057587.1, XP_020057682.1	XP_040736948.1	XP_020122066.1	XP_024674466.1	XP_025435763.1	XP_025480252.1	XP_025438036.1, XP_025447496.1	XP_025495727.1, XP_025495815.1	XP_025510961.1	XP_025498801.1, XP_025499278.1	XP_025524852.1, XP_025527166.1	XP_040797527.1, XP_040800530.1	XP_025539904.1	XP_025570397.1	XP_025552016.1, XP_025556588.1	XP_025566540.1	XP_026631203.1	XP_026598169.1, XP_026600236.1	XP_041150077.1, XP_071366853.1	XP_031903989.1	XP_031919816.1, XP_031919959.1	XP_031920366.1, XP_031932266.1	XP_031936326.1, XP_031944005.1	XP_054124481.1	XP_033414838.1	XP_035351810.1	XP_035349188.1	XP_038931245.1	XP_014531873.1	XP_041543008.1		XP_041562668.1	XP_043159021.1	XP_043130959.1	XP_003069829.1	XP_062668916.1, XP_062671254.1, XP_062674189.1, XP_062674892.1, XP_062675109.1, XP_062675401.1	XP_049110989.1	XP_052959485.1	XP_064751171.1, XP_064752324.1, XP_064758288.1			XP_069273120.1		XP_070898220.1	XP_070887900.1	XP_073596888.1	XP_073564691.1, XP_073566533.1	XP_073544684.1	XP_073581415.1, XP_073585784.1	XP_073611459.1, XP_073619239.1	XP_073622712.1	XP_073635020.1
OG0001282	EGE05074.1		KIW70223.1	CRG91886.1	KKY22812.1	KLJ05328.1, KLJ13720.1	CEJ60573.1, CEJ61543.1	CEL02264.1, CEL09962.1		OAX79992.1, OAX80836.1	KAF7588922.1	OJD12905.1	OOF91389.1, OOF92214.1	OQE17123.1, OQE25993.1		PGG97601.1, PGH05329.1	PGH10719.1		PLN79363.1	PYI10024.1, PYI11956.1	PYH89526.1, PYH99793.1	PYI27655.1, PYI29542.1	PYI14674.1, PYI22191.1	RDK40063.1, RDK40669.1	KAB8073059.1, KAB8078060.1	KAB8220610.1, KAB8225782.1	KAE8155055.1	KAE8307774.1, KAE8318023.1	KAE8320641.1, KAE8331856.1	KAE8336049.1, KAE8343673.1	KAE8352299.1	KAE8381925.1, KAE8382073.1	KAE8412585.1, KAE8423536.1	KAF3396248.1, KAF3402093.1	KAF7115016.1, KAF7121814.1	KAF7719584.1	KAF9886353.1, KAF9890924.1					KAI9368769.1	BDD62002.1		KAJ9487744.1, KAJ9489070.1	KAJ9617544.1	KAJ9616640.1		KAL1999795.1		KAL2215179.1	KAL2814631.1, KAL2818682.1	KAL2825598.1, KAL2832530.1	KAL2850692.1, KAL2852892.1	KAL2787320.1, KAL2788576.1	KAL3446248.1, KAL3448386.1	KAL3457108.1, KAL3465785.1	KAL3474311.1, KAL3476112.1	KAL3488913.1, KAL3493371.1	KAL3429333.1, KAL3437566.1	KAL4733424.1, KAL4734887.1	KAL4747822.1, KAL4754290.1	KAL4787106.1, KAL4788030.1	KAL4799327.1, KAL4800954.1	KAL4863842.1, KAL4865450.1	KAL4942122.1, KAL4943107.1	KAL4912748.1	KAL4954821.1, KAL4957776.1	KAL4986623.1, KAL4991194.1	KAL4976002.1, KAL4980235.1	KAL4994038.1, KAL5003130.1	KAL5043981.1, KAL5045918.1	KAL5362419.1, KAL5362753.1	KAL5342974.1	KAL6229701.1, KAL6238447.1	KAL7350733.1	KAN3029228.1	KAN3065770.1	KAN3091802.1	KAN3087838.1	KAN4844324.1	KAN4867693.1	KAN4866797.1		KAN4882259.1	KAN4866289.1	CAI7649883.1, CAI7675860.1	CAI7575673.1, CAI7579624.1	CAG7972791.1, CAG8151788.1	CAG8356918.1, CAG8406138.1	CAG8895581.1	XP_746524.2, XP_754010.2	XP_001273958.1, XP_001274892.1	XP_001400811.1, XP_059602829.1	XP_002479349.1	XP_002541468.1	XP_045278888.1	XP_002626240.1	XP_659891.1, XP_664772.2	XP_001241759.1	XP_001537218.1	XP_001211322.1, XP_001218030.1	XP_001262475.1, XP_001266014.1	XP_045283992.1			XP_003169550.1	XP_002849787.1	XP_003233577.1	XP_003018535.1	XP_001825876.1, XP_023088738.1	XP_009157649.1, XP_009157652.1	XP_008712452.1	XP_008731371.1		XP_007754553.1	XP_007749338.1	XP_007730031.1, XP_007732728.1	XP_007726373.1	XP_040634193.1	XP_013259342.1	XP_013288716.1	XP_016613455.1	XP_016251219.1	XP_013314494.1		XP_013274937.1	XP_016231504.1		XP_016628868.1	XP_043147135.1, XP_043152162.1	XP_022503915.1	XP_018697653.1	XP_049973375.1	XP_022492090.1, XP_022492361.1	XP_067475963.1, XP_067484186.1	XP_022583350.1, XP_022585162.1	XP_040664742.1, XP_040672493.1	XP_040699452.1, XP_040708672.1	XP_040686955.1, XP_040695047.1	XP_022405393.1	XP_020053109.1, XP_020058538.1	XP_040732208.1	XP_020121070.1	XP_024674465.1	XP_025428043.1, XP_025432423.1	XP_025479344.1, XP_025480305.1	XP_025437382.1, XP_025440139.1	XP_025495349.1, XP_025496771.1	XP_025511009.1, XP_025514786.1	XP_025502078.1, XP_025504946.1	XP_025522272.1, XP_025531973.1	XP_040794871.1, XP_040806286.1	XP_025535433.1, XP_025536446.1	XP_025571275.1, XP_025579918.1	XP_025549224.1, XP_025552396.1	XP_025566588.1, XP_025567872.1	XP_026628255.1, XP_026631259.1	XP_026600237.1, XP_026603489.1	XP_071365987.1, XP_071366854.1	XP_031903990.1	XP_031913274.1, XP_031919817.1	XP_031928027.1, XP_031932265.1	XP_031936325.1, XP_031938792.1	XP_054121500.1	XP_033414839.1, XP_033418902.1	XP_035351762.1, XP_035361238.1	XP_035347723.1	XP_038925053.1	XP_065955978.1, XP_065956583.1	XP_041542956.1, XP_041547715.1	XP_043139185.1	XP_041552379.1, XP_041562667.1	XP_043156256.1, XP_043159020.1	XP_043123686.1, XP_043130958.1	XP_003070702.1	XP_062666499.1	XP_049110242.1	XP_052959486.1				XP_069273121.1	XP_069283371.1	XP_070898219.1, XP_070901568.1	XP_070885933.1	XP_073596108.1, XP_073596887.1	XP_073573091.1	XP_073544688.1, XP_073545226.1	XP_073581416.1, XP_073588189.1	XP_073615546.1, XP_073619240.1	XP_073624532.1, XP_073629801.1	XP_073640465.1
OG0001283		KIV77653.1, KIV78816.1, KIV79926.1	KIW67550.1, KIW72287.1	CRG82716.1, CRG88385.1, CRG92079.1		KLJ12372.1	CEJ56992.1	CEL00966.1, CEL06991.1			KAF7588826.1, KAF7591570.1	OJD12793.1	OOF94043.1, OOF94113.1	OQE19263.1, OQE26063.1	PGH31882.1	PGH02629.1			PLN76553.1	PYI03209.1, PYI05910.1	PYH90582.1, PYH98141.1			RDK41667.1	KAB8071005.1	KAB8213735.1, KAB8221940.1	KAE8151524.1	KAE8312807.1, KAE8316571.1, KAE8317923.1	KAE8326260.1, KAE8331951.1	KAE8340701.1, KAE8342574.1, KAE8343568.1	KAE8356120.1	KAE8379373.1	KAE8418038.1, KAE8419652.1	KAF3390562.1	KAF7116939.1, KAF7122628.1	KAF7716976.1	KAF9884533.1, KAF9888926.1, KAF9892646.1	KAK5950176.1, KAK5953914.1, KAK5955730.1								KAJ9616207.1, KAJ9618129.1, KAJ9633585.1, KAJ9639266.1	KAJ9604950.1, KAJ9606607.1, KAJ9610233.1, KAJ9614301.1					KAL2808287.1	KAL2817931.1, KAL2823203.1	KAL2830972.1	KAL2793957.1, KAL2799007.1	KAL3454133.1	KAL3461723.1	KAL3480995.1	KAL3490061.1	KAL3430535.1, KAL3432968.1	KAL4734460.1, KAL4736955.1	KAL4748898.1, KAL4751044.1		KAL4790510.1, KAL4799545.1	KAL4866139.1	KAL4938260.1, KAL4946538.1	KAL4922026.1	KAL4953484.1	KAL4984131.1, KAL4988852.1, KAL4990769.1		KAL4998384.1, KAL4998914.1	KAL5044383.1, KAL5044636.1, KAL5049151.1	KAL5355883.1, KAL5356586.1	KAL5341959.1		KAL7350769.1	KAN3042341.1, KAN3043394.1	KAN3065191.1		KAN3094336.1	KAN4842373.1, KAN4847008.1	KAN4840765.1, KAN4844552.1	KAN4843265.1, KAN4853796.1	KAN4894428.1	KAN4875383.1, KAN4883094.1			CAI7591457.1	CAG8161853.1	CAG8253702.1		XP_077661458.1, XP_748347.1		XP_001393383.1	XP_002481711.1, XP_002481712.1, XP_002485848.1		XP_045273772.1	XP_031580944.1, XP_031580945.1	XP_660839.1, XP_681790.1		XP_001537252.1	XP_001209497.1, XP_001216911.1	XP_001258632.1	XP_045283961.1							XP_001816968.1	XP_009154121.1, XP_009154122.1, XP_009156463.1	XP_008713933.1, XP_008718291.1, XP_008720756.1	XP_008723159.1, XP_008725005.1, XP_008728692.1	XP_007787267.1	XP_007758575.1, XP_007759836.1	XP_007739334.1, XP_007739945.1, XP_007740940.1, XP_007741295.1, XP_007744860.1, XP_007746063.1	XP_007732104.1, XP_007738131.1	XP_007725536.1	XP_040643162.1	XP_013255385.1, XP_013260908.1, XP_013261174.1, XP_013263639.1, XP_013264073.1	XP_013284346.1, XP_013287816.1, XP_013289209.1	XP_016618709.1, XP_016619927.1, XP_016621360.1, XP_016624429.1, XP_016625538.1	XP_016243448.1, XP_016243875.1, XP_016244149.1, XP_016250305.1, XP_016252519.1	XP_013313559.1, XP_013321736.1	XP_016258227.1, XP_016260029.1	XP_013268436.1, XP_013268887.1, XP_013268888.1, XP_013270460.1, XP_013272044.1, XP_013272045.1		XP_016219664.1, XP_016219877.1, XP_016221014.1	XP_016628011.1, XP_016634135.1, XP_016635177.1	XP_043144638.1, XP_043144777.1, XP_043147754.1, XP_043151459.1	XP_022496701.1, XP_022498644.1, XP_022500087.1	XP_018687569.1, XP_018692580.1, XP_018693830.1, XP_018695568.1	XP_049965870.1	XP_022490030.1	XP_067473648.1, XP_067480411.1, XP_067484128.1	XP_022586225.1	XP_040666549.1	XP_040700705.1, XP_040705258.1	XP_040687050.1, XP_040692035.1, XP_040693190.1, XP_040695599.1	XP_022396208.1, XP_022406221.1		XP_040728549.1, XP_040737271.1, XP_040738379.1	XP_020120801.1	XP_024676137.1	XP_025428376.1, XP_025428546.1	XP_025475367.1			XP_025512291.1	XP_025501380.1			XP_025541297.1	XP_025573912.1		XP_025559642.1	XP_026625351.1		XP_041140201.1, XP_041148456.1	XP_031894030.1, XP_031896699.1	XP_031906976.1, XP_031913171.1, XP_031915799.1	XP_031927614.1, XP_031929695.1	XP_031937893.1	XP_054117694.1	XP_033415096.1, XP_033418717.1	XP_035362442.1	XP_035346589.1, XP_035349274.1, XP_035349917.1			XP_041542137.1	XP_043132293.1, XP_043140657.1	XP_041555261.1	XP_043152388.1, XP_043155382.1	XP_043125383.1, XP_043126136.1, XP_043126137.1		XP_062675469.1, XP_062676040.1		XP_052951871.1	XP_064754397.1				XP_069290462.1	XP_070893902.1, XP_070904800.1	XP_070884903.1, XP_070886562.1	XP_073593725.1, XP_073600082.1	XP_073574686.1			XP_073611824.1, XP_073617132.1	XP_073626988.1, XP_073632836.1	XP_073634371.1, XP_073639043.1, XP_073641322.1
OG0001284		KIV79370.1	KIW65493.1				CEJ56667.1, CEJ61692.1, CEJ61693.1, CEO58391.1	CEL06144.1, CEL06961.1			KAF7586563.1		OOF92780.1, OOF95901.1	OQE25878.1			PGH07786.1	PGH27557.1	PLN78760.1	PYI03793.1, PYI05309.1	PYH95320.1, PYH99951.1	PYI26239.1, PYI30661.1	PYI19279.1, PYI20702.1	RDK39117.1, RDK46147.1	KAB8067707.1	KAB8216091.1, KAB8219518.1, KAB8220751.1	KAE8152437.1	KAE8310508.1, KAE8318671.1, KAE8319893.1	KAE8323698.1, KAE8324283.1, KAE8324441.1	KAE8339693.1, KAE8341219.1, KAE8343341.1		KAE8381068.1	KAE8419413.1	KAF3387077.1, KAF3391763.1	KAF7118529.1	KAF7719002.1	KAF9884623.1, KAF9886616.1					KAI9370216.1, KAI9372151.1, KAI9372826.1			KAJ9485551.1	KAJ9616168.1, KAJ9619097.1, KAJ9641213.1	KAJ9605679.1, KAJ9610238.1				KAL2215419.1	KAL2802248.1, KAL2812104.1	KAL2821760.1	KAL2838111.1, KAL2847203.1, KAL2852495.1	KAL2785238.1, KAL2793918.1, KAL2798326.1	KAL3440557.1, KAL3446152.1, KAL3454189.1, KAL3454689.1	KAL3455058.1, KAL3458417.1, KAL3461111.1	KAL3470315.1, KAL3476812.1, KAL3479642.1	KAL3482948.1, KAL3485407.1, KAL3490087.1	KAL3435512.1, KAL3436070.1	KAL4739059.1, KAL4741039.1	KAL4744700.1, KAL4745292.1	KAL4782489.1, KAL4782592.1	KAL4792631.1, KAL4797417.1	KAL4862949.1, KAL4872737.1	KAL4941790.1, KAL4943871.1	KAL4915370.1, KAL4915790.1, KAL4922060.1	KAL4949500.1	KAL4982741.1, KAL4988245.1	KAL4972554.1	KAL4995574.1, KAL4999271.1	KAL5040996.1, KAL5046449.1, KAL5052122.1	KAL5356094.1, KAL5356429.1, KAL5362007.1, KAL5365231.1	KAL5336015.1, KAL5336248.1	KAL6231055.1		KAN3033164.1, KAN3036302.1	KAN3079802.1	KAN3081644.1	KAN3086814.1	KAN4850160.1	KAN4840257.1, KAN4859197.1	KAN4852951.1	KAN4878185.1, KAN4884219.1	KAN4873419.1, KAN4884514.1, KAN4886416.1	KAN4856877.1, KAN4871956.1	CAI7647089.1	CAI7595580.1, CAI7649722.1	CAG8002516.1	CAG8277356.1	CAG8890616.1	XP_077659960.1	XP_001269895.1	XP_001390354.3					XP_050469253.1, XP_682604.2			XP_001214036.1, XP_001216182.1, XP_001217408.1	XP_001265413.1								XP_023089128.1, XP_023089129.1, XP_023089917.1	XP_009157636.1		XP_008725001.1, XP_008725353.1		XP_007759497.1, XP_007759498.1, XP_007759840.1	XP_007740928.1			XP_040637363.1, XP_040642737.1	XP_013257418.1, XP_013258929.1, XP_013259217.1, XP_013263297.1, XP_013263443.1		XP_016624441.1		XP_013313551.1, XP_013313760.1	XP_016264554.1, XP_016267112.1, XP_016268699.1	XP_013270106.1, XP_013271629.1	XP_016230700.1, XP_016236577.1, XP_016239662.1	XP_016228542.1	XP_016634130.1	XP_043151535.1			XP_049972609.1	XP_022483007.1	XP_067475179.1, XP_067482151.1	XP_022577761.1, XP_022583258.1	XP_040662126.1, XP_040666505.1, XP_040674636.1	XP_040696710.1, XP_040705219.1, XP_040706059.1	XP_040687470.1, XP_040693517.1	XP_022403453.1	XP_020051680.1, XP_020057474.1	XP_040730559.1, XP_040732918.1		XP_024675543.1	XP_025435931.1, XP_025435932.1	XP_025475306.1, XP_025482299.1	XP_025440921.1, XP_025447390.1	XP_025487752.1, XP_025488310.1	XP_025519494.1, XP_025520007.1	XP_025500854.1, XP_025503185.1	XP_025527715.1, XP_025528451.1	XP_040795431.1, XP_040798867.1	XP_025538100.1, XP_025542455.1	XP_025576396.1, XP_025576739.1	XP_025551227.1, XP_025553426.1	XP_025559239.1, XP_025562389.1	XP_026621953.1, XP_026630221.1	XP_026601285.1, XP_026605445.1, XP_026605599.1	XP_041142794.2, XP_071365687.1	XP_031900321.1	XP_031916799.1	XP_031931897.1	XP_031942728.1, XP_031943015.1		XP_033414539.1	XP_035356452.1, XP_035361524.1	XP_035345751.1	XP_038929584.1	XP_014533555.2, XP_065957042.1	XP_041539514.1, XP_041544264.1	XP_043132951.1, XP_043135147.1	XP_041551137.1, XP_041555221.1, XP_041557660.1	XP_043155468.1	XP_043125303.1		XP_062675656.1		XP_052953352.1				XP_069280020.1	XP_069283103.1	XP_070896396.1, XP_070900673.1, XP_070904768.1	XP_070882963.1, XP_070887697.1	XP_073598324.1	XP_073566032.1, XP_073574213.1	XP_073543847.1, XP_073545273.1, XP_073552840.1	XP_073580149.1, XP_073582834.1, XP_073585722.1, XP_073586173.1	XP_073613544.1, XP_073616076.1	XP_073623287.1, XP_073629423.1	XP_073634281.1
OG0001285	EGE01131.1, EGE01208.1, EGE01556.1, EGE04170.1, EGE04587.1, EGE06625.1, EGE06960.1, EGE08434.1, EGE09267.1, EGE09445.1			CRG85928.1, CRG88600.1		KLJ05390.1, KLJ08041.1, KLJ13878.1	CEJ58366.1, CEJ58367.1, CEJ61526.1, CEO59306.1	CEL11366.1, CEL11367.1, CEN62030.1		OAX78285.1, OAX79398.1	KAF7588612.1	OJD13177.1, OJD16910.1, OJD16979.1, OJD16988.1	OOF91857.1		PGH29097.1, PGH29335.1, PGH29825.1, PGH31499.1, PGH32772.1	PGG96594.1, PGH03014.1	PGG96768.1, PGG96856.1, PGG99673.1, PGH02087.1, PGH04350.1, PGH05723.1, PGH09925.1, PGH11050.1, PGH15327.1	PGH08878.1, PGH11750.1, PGH14262.1, PGH14675.1, PGH19314.1		PYI07009.1	PYH90032.1, PYH92584.1, PYH96028.1	PYI31932.1, PYI33956.1	PYI18126.1	RDK42405.1	KAB8072530.1, KAB8074505.1	KAB8213467.1	KAE8149722.1, KAE8151582.1, KAE8154987.1				KAE8350181.1, KAE8352184.1, KAE8354953.1, KAE8357017.1	KAE8378969.1				KAF7713614.1	KAF9887792.1, KAF9889339.1					KAI9368427.1, KAI9375600.1	BDD61354.1, BDD61355.1	WEW55203.1, WEW56127.1, WEW60031.1	KAJ9482556.1, KAJ9484482.1	KAJ9614745.1	KAJ9608545.1							KAL2830100.1, KAL2834792.1, KAL2838800.1, KAL2840804.1	KAL2793548.1, KAL2794917.1, KAL2797289.1	KAL3447516.1, KAL3447517.1, KAL3449939.1	KAL3456784.1, KAL3459024.1	KAL3470177.1, KAL3472746.1, KAL3473174.1, KAL3480603.1	KAL3485432.1				KAL4780364.1, KAL4782092.1	KAL4794869.1		KAL4935472.1, KAL4939669.1	KAL4912905.1, KAL4913012.1, KAL4920450.1	KAL4946984.1, KAL4948399.1, KAL4955840.1				KAL5041227.1	KAL5361799.1	KAL5334932.1, KAL5335985.1, KAL5336320.1	KAL6229105.1	KAL7352483.1, KAL7352602.1			KAN3082154.1					KAN4891714.1				CAI7605810.1, CAI7619078.1	CAG7977429.1	CAG8332545.1, CAG8413420.1, CAG8421776.1	CAG8909704.1	XP_753149.1	XP_001276519.1			XP_002544395.1, XP_002544800.1, XP_002545110.1, XP_002582726.1, XP_002583768.1	XP_045276455.1, XP_045278161.1, XP_045278961.1, XP_045280330.1, XP_045280331.1	XP_002620963.1, XP_002620979.1, XP_002625484.2		XP_001238883.1, XP_001243348.1, XP_001244344.1, XP_001245969.2, XP_001246404.1, XP_001248298.2	XP_001542919.1	XP_001210529.1, XP_001214742.1		XP_045283016.1, XP_045285615.1, XP_045290028.1, XP_045291042.1	XP_002790996.2	XP_010756078.1	XP_003173134.1, XP_003173929.1, XP_003174144.1	XP_002843086.1, XP_002843875.1, XP_002844042.1, XP_002844165.1, XP_002845232.1, XP_002845714.1, XP_002847204.1, XP_002847334.1, XP_002849039.1, XP_002849074.1, XP_002849183.1, XP_002851099.1	XP_003230899.1, XP_003232769.2, XP_003233539.2, XP_003234839.2, XP_003235372.2, XP_003236809.1, XP_003237147.1, XP_003237229.1, XP_003239485.2, XP_047606095.1, XP_047606590.1	XP_003018430.1, XP_003018552.1, XP_003018888.1, XP_003019440.1, XP_003019500.1, XP_003019790.1, XP_003020312.1, XP_003021693.1, XP_003025680.1		XP_009161222.1, XP_009161551.1, XP_009161626.1			XP_007787662.1			XP_007738340.1				XP_013285621.1, XP_013289975.1				XP_016256142.1, XP_016260090.1		XP_016236591.1	XP_016226677.1		XP_043145350.1	XP_022500076.1, XP_022505550.1		XP_049973870.1, XP_049974155.1	XP_022483674.1			XP_040674622.1										XP_025438737.1			XP_025498914.1, XP_025498915.1, XP_025503280.1	XP_025533504.1			XP_025574190.1, XP_025576981.1, XP_025580718.1	XP_025556738.1			XP_026599430.1, XP_026601917.1, XP_026604916.1					XP_031936188.1, XP_031938514.1, XP_031944009.1, XP_031945066.1				XP_035345382.1, XP_035347047.1	XP_038929954.1, XP_038930488.1, XP_038930671.1	XP_014530854.2, XP_014532936.1, XP_065956318.1	XP_041545238.1				XP_043124977.1, XP_043127761.1, XP_043130417.1	XP_003066751.2, XP_003068502.1, XP_003071937.2, XP_065979232.1, XP_065979548.1, XP_065980776.1		XP_049108998.1, XP_049109657.1, XP_049110338.1, XP_049110652.1, XP_049111740.1	XP_052949816.1, XP_052951179.1, XP_052955133.1						XP_070904055.1	XP_070885176.1, XP_070885177.1, XP_070887894.1		XP_073566220.1, XP_073566243.1, XP_073566244.1, XP_073570114.1, XP_073571948.1, XP_073573957.1	XP_073542994.1, XP_073553522.1	XP_073582401.1		XP_073625400.1, XP_073630299.1
OG0001286	EGE03187.1, EGE05539.1	KIV79594.1	KIW63930.1	CRG84978.1, CRG88086.1		KLJ08341.1	CEJ57873.1	CEN62402.1		OAX77808.1, OAX82962.1	KAF7590041.1, KAF7590327.1	OJD17612.1	OOF99002.1, OOG00969.1	OQE10145.1	PGH33574.1	PGH01343.1	PGG96060.1	PGH21511.1	PLN84387.1	PYI00252.1, PYI11234.1	PYH95951.1	PYI29566.1	PYI19370.1	RDK48051.1	KAB8074079.1	KAB8218655.1	KAE8145336.1	KAE8309532.1	KAE8325485.1, KAE8333580.1	KAE8346577.1	KAE8351000.1	KAE8373031.1	KAE8411812.1		KAF7126214.1		KAF9889755.1	KAK5957874.1				KAI9368960.1, KAI9370400.1, KAI9372510.1	BDD54671.1	WEW55799.1		KAJ9643666.1, KAJ9643693.1	KAJ9607477.1, KAJ9612928.1, KAJ9613149.1	KAL1953663.1	KAL1998728.1, KAL2003824.1		KAL2221145.1	KAL2807715.1, KAL2818296.1	KAL2828530.1, KAL2831377.1	KAL2843112.1, KAL2858504.1	KAL2785972.1, KAL2788217.1, KAL2795788.1	KAL3440774.1, KAL3442766.1, KAL3447110.1	KAL3459592.1, KAL3463290.1, KAL3465095.1	KAL3472692.1, KAL3473114.1, KAL3473307.1	KAL3483418.1, KAL3486258.1, KAL3488624.1	KAL3433668.1, KAL3438162.1	KAL4742908.1	KAL4750537.1, KAL4755022.1	KAL4784745.1, KAL4786073.1	KAL4791778.1	KAL4865576.1, KAL4866055.1	KAL4936177.1, KAL4940600.1, KAL4942337.1, KAL4942554.1	KAL4917625.1	KAL4953452.1	KAL4981824.1, KAL4989669.1	KAL4976344.1	KAL4993014.1, KAL5002687.1	KAL5049838.1	KAL5356898.1, KAL5361653.1	KAL5336980.1	KAL6239935.1		KAN3042265.1		KAN3087974.1		KAN4840541.1, KAN4847993.1	KAN4844608.1	KAN4837160.1	KAN4885176.1, KAN4893053.1	KAN4873524.1, KAN4875525.1, KAN4876434.1, KAN4888721.1	KAN4862282.1	CAI7580833.1				CAG8904555.1	XP_077660089.1	XP_001269128.1	XP_059603976.1	XP_002341581.1, XP_002480268.1, XP_002482125.1, XP_002482126.1	XP_002585192.1	XP_045273005.1	XP_031575683.1	XP_050469038.1	XP_001243086.2		XP_001210424.1, XP_001211080.1	XP_001261665.1, XP_001264616.1	XP_045288825.1	XP_015702017.1	XP_010758629.1	XP_003169245.1, XP_003174371.1	XP_002842809.1, XP_002848589.1	XP_003231664.1, XP_047603932.1				XP_008712723.1, XP_008721342.1	XP_008729850.1	XP_007799773.1	XP_007757139.1, XP_007758715.1, XP_007760535.1	XP_007739590.1, XP_007743136.1, XP_007743918.1, XP_007743919.1, XP_007750816.1	XP_007733786.1, XP_007738179.1		XP_040633654.1, XP_040639068.1	XP_013256776.1, XP_013258447.1	XP_013281805.1, XP_013286418.1	XP_016617790.1	XP_016251567.1	XP_013313168.1, XP_013317941.1, XP_013320556.1	XP_016259586.1, XP_016266463.1	XP_013267903.1, XP_013276560.1	XP_016233819.1, XP_016238138.1	XP_016220164.1	XP_016629354.1	XP_043143199.1, XP_043149229.1	XP_022499238.1, XP_022499615.1			XP_022486285.1	XP_067481063.1	XP_022584273.1	XP_040663159.1	XP_040707343.1	XP_040683856.1, XP_040683861.1, XP_040685153.1, XP_040685807.1, XP_040689089.1	XP_022400382.1	XP_020056635.1, XP_020058180.1	XP_040729858.1, XP_040730105.1, XP_040732179.1, XP_040738037.1, XP_040738338.1	XP_020120121.1	XP_024669440.1	XP_025430363.1	XP_025485335.1	XP_025437592.1, XP_025444759.1	XP_025492119.1, XP_025497367.1	XP_025518994.1	XP_025503535.1, XP_025504253.1, XP_025506608.1	XP_025522251.1, XP_025533457.1	XP_040795712.1, XP_040796949.1	XP_025536887.1	XP_025569989.1, XP_025571411.1	XP_025549557.1	XP_025561981.1, XP_025565708.1	XP_026631833.1	XP_026602842.1	XP_071367718.1	XP_031898394.1	XP_031910541.1	XP_031931395.1	XP_031937209.1	XP_054118305.1, XP_054118562.1, XP_054124593.1	XP_033411911.1, XP_033418616.1, XP_033420109.1	XP_035359820.1	XP_035342101.1, XP_035349018.1	XP_038926974.1		XP_041541116.1	XP_043134764.1, XP_043136986.1	XP_041558082.1, XP_041560775.1	XP_043154635.1, XP_043155622.1	XP_043127606.1	XP_003070159.2	XP_062671482.1, XP_062673140.1, XP_062675354.1	XP_049111475.1	XP_052956889.1, XP_052961027.1		XP_069259265.1	XP_069271943.1	XP_069274038.1	XP_069284344.1, XP_069286456.1	XP_070903404.1	XP_070881181.1, XP_070881657.1, XP_070890949.1	XP_073601080.1	XP_073576326.1	XP_073548680.1, XP_073548819.1	XP_073577752.1	XP_073611252.1	XP_073621975.1	XP_073636690.1, XP_073639280.1
OG0001287	EGE03597.1	KIV84351.1	KIW65891.1, KIW66625.1	CRG83642.1, CRG86747.1		KLJ10299.1	CEJ58954.1, CEO58681.1	CEL04618.1, CEL06981.1, CEL09271.1	KZZ94091.1	OAX79540.1	KAF7589861.1	OJD11537.1	OOF93701.1, OOF93787.1		PGH33934.1	PGH05673.1	PGH13658.1	PGH21379.1	PLN76418.1	PYI10562.1	PYH93497.1	PYI29122.1	PYI20642.1	RDK40445.1, RDK40923.1	KAB8075316.1	KAB8223036.1	KAE8152537.1	KAE8308399.1	KAE8331549.1	KAE8347028.1, KAE8347446.1	KAE8349127.1	KAE8379246.1	KAE8421490.1	KAF3385446.1, KAF3391338.1, KAF3398097.1	KAF7118091.1	KAF7718352.1, KAF7719389.1	KAF9886024.1	KAK5949480.1	KAI5293307.1	KAI5291558.1	KAI5302432.1	KAI9368397.1, KAI9374608.1	BDD55898.1, BDD63935.1	WEW59066.1	KAJ9484241.1	KAJ9637110.1	KAJ9606898.1	KAL1956474.1	KAL2003109.1	KAL2107754.1	KAL2218011.1	KAL2808293.1, KAL2817131.1, KAL2822399.1	KAL2817908.1, KAL2818180.1	KAL2830964.1, KAL2843895.1, KAL2847556.1	KAL2784393.1, KAL2793824.1, KAL2793942.1	KAL3452987.1, KAL3454168.1	KAL3459760.1, KAL3460852.1, KAL3461732.1	KAL3475852.1, KAL3477006.1, KAL3480954.1	KAL3483978.1, KAL3490068.1, KAL3497217.1	KAL3433244.1, KAL3433316.1	KAL4737115.1, KAL4738414.1	KAL4746716.1, KAL4747018.1	KAL4782116.1, KAL4782612.1	KAL4799525.1, KAL4800308.1	KAL4864270.1, KAL4866125.1, KAL4873975.1	KAL4942394.1, KAL4946026.1	KAL4920712.1, KAL4922047.1	KAL4951931.1, KAL4953467.1, KAL4958309.1	KAL4981594.1, KAL4983226.1, KAL4983422.1, KAL4985752.1	KAL4973528.1, KAL4981015.1	KAL5000890.1, KAL5002947.1	KAL5042351.1, KAL5044838.1, KAL5045569.1	KAL5361644.1	KAL5332430.1, KAL5341973.1	KAL6236169.1, KAL6237928.1	KAL7359299.1	KAN3048514.1	KAN3080551.1	KAN3085780.1	KAN3095270.1	KAN4843115.1	KAN4872787.1	KAN4866664.1	KAN4879265.1	KAN4878816.1	KAN4865589.1	CAI7592918.1	CAI7611063.1	CAG8192610.1	CAG8372416.1	CAG8903940.1	XP_749094.1	XP_001273254.1	XP_001394611.3, XP_001396206.1	XP_002485114.1	XP_002542106.1	XP_045278523.1	XP_002622548.1	XP_680890.1, XP_868839.1	XP_012213824.1	XP_001536994.1	XP_001213472.1	XP_001261337.1	XP_045284931.1	XP_002796388.1	XP_010756319.1	XP_003176719.1	XP_002850130.1	XP_003238680.1	XP_003020532.1	XP_001817215.1	XP_009159461.1	XP_008711637.1, XP_008721422.1	XP_008729491.1	XP_007804675.1	XP_007757777.1	XP_007745676.1, XP_007746670.1	XP_007735398.1	XP_007722560.1	XP_040636951.1	XP_013262339.1, XP_013264380.1	XP_013283257.1, XP_013284983.1	XP_016618424.1, XP_016619424.1	XP_016252998.1	XP_013310396.1, XP_013314265.1, XP_013316512.1	XP_016269024.1	XP_013269431.1	XP_016239776.1	XP_016221247.1	XP_016634780.1	XP_043150646.1	XP_022502972.1, XP_022504497.1	XP_018691030.1, XP_018693401.1	XP_049969414.1, XP_049970736.1	XP_022487881.1	XP_067473943.1	XP_022577471.1, XP_022577725.1	XP_040666532.1, XP_040670065.1	XP_040701907.1, XP_040705242.1	XP_040690516.1	XP_022397853.1	XP_020061679.1	XP_040731589.1, XP_040735990.1	XP_020117527.1	XP_024670676.1	XP_025429391.1	XP_025474913.1	XP_025437232.1	XP_025489090.1	XP_025520312.1	XP_025502809.1	XP_025521846.1	XP_040800048.1	XP_025538720.1	XP_025574041.1	XP_025554797.1	XP_025565765.1	XP_026621487.1	XP_026597826.1, XP_026602244.1	XP_041141719.1, XP_071365578.1	XP_031905463.1	XP_031914820.1	XP_031924497.1	XP_031941455.1	XP_054122289.1	XP_033419476.1	XP_035360164.1	XP_035346884.1	XP_038933273.1	XP_014532413.1	XP_041538968.1	XP_043136168.1	XP_041555239.1, XP_041562178.1	XP_043162282.1, XP_043163448.1	XP_043127376.1	XP_003071815.2	XP_062674067.1	XP_049110808.1	XP_052957234.1, XP_052959972.1	XP_064759125.1	XP_069263321.1	XP_069269793.1	XP_069279851.1	XP_069290967.1	XP_070894111.1, XP_070902537.1, XP_070904789.1	XP_070885168.1, XP_070887067.1	XP_073590430.1, XP_073597615.1, XP_073599536.1	XP_073574116.1, XP_073574705.1	XP_073548129.1	XP_073582530.1, XP_073585761.1	XP_073617120.1, XP_073619778.1	XP_073625492.1, XP_073632855.1	XP_073635389.1, XP_073636799.1
OG0001288	EGE06268.1	KIV80018.1, KIV84711.1, KIV84712.1	KIW66142.1	CRG86533.1, CRG89581.1		KLJ09740.1	CEJ54309.1, CEO58616.1	CEL07071.1, CEL07101.1, CEL09153.1, CEL10686.1		OAX79386.1	KAF7591146.1, KAF7596091.1	OJD11956.1	OOF97412.1	OQE30981.1	PGH35037.1	PGH06852.1	PGH16991.1	PGH19843.1	PLN80831.1	PYI02301.1, PYI07185.1	PYH88342.1, PYH88669.1	PYI28769.1, PYI34531.1	PYI24183.1	RDK42918.1	KAB8073667.1	KAB8217672.1	KAE8154289.1	KAE8312388.1	KAE8324728.1	KAE8338558.1	KAE8351246.1	KAE8371228.1	KAE8411188.1	KAF3393824.1, KAF3398597.1	KAF7125233.1, KAF7125578.1	KAF7713877.1, KAF7719281.1	KAF9895360.1	KAK5957452.1				KAI9373427.1, KAI9373588.1	BDD59302.1, BDD61992.1	WEW58326.1	KAJ9481258.1, KAJ9482026.1	KAJ9613712.1, KAJ9642122.1		KAL1953385.1, KAL1953386.1	KAL2001713.1	KAL2112921.1	KAL2223063.1	KAL2803000.1, KAL2822492.1	KAL2812890.1, KAL2826888.1, KAL2833804.1	KAL2847225.1	KAL2785919.1, KAL2799280.1	KAL3447899.1, KAL3450240.1	KAL3462842.1	KAL3478555.1	KAL3487408.1, KAL3495453.1	KAL3433103.1	KAL4735853.1	KAL4747267.1	KAL4780021.1, KAL4782923.1	KAL4793548.1	KAL4871518.1	KAL4937225.1, KAL4940205.1	KAL4922657.1	KAL4950721.1	KAL4984235.1	KAL4974478.1	KAL4995070.1, KAL4996657.1	KAL5046181.1	KAL5356938.1, KAL5357939.1	KAL5341954.1	KAL6233405.1	KAL7351807.1	KAN3027596.1, KAN3029318.1, KAN3030641.1	KAN3065595.1, KAN3070886.1	KAN3078811.1, KAN3079590.1	KAN3086229.1	KAN4831912.1, KAN4849132.1	KAN4844677.1	KAN4843388.1	KAN4893468.1	KAN4875593.1, KAN4880247.1	KAN4868274.1	CAI7572109.1, CAI7580762.1	CAI7590673.1, CAI7593959.1	CAG8142681.1	CAG8390391.1	CAG8887037.1	XP_750326.2, XP_752976.1, XP_753156.1	XP_001269583.1	XP_001398814.1	XP_002487879.1, XP_002487880.1	XP_002583635.1	XP_045273954.1	XP_031578508.1	XP_661705.1	XP_001245506.2		XP_001212227.1	XP_001262196.1, XP_001265092.1	XP_045291705.1	XP_015702218.1	XP_010758424.1	XP_003175450.1	XP_002849247.1	XP_003234198.1	XP_003019471.1	XP_001818263.1	XP_009157586.1, XP_009158021.1	XP_008711897.1, XP_008713023.1	XP_008724777.1	XP_007800849.1	XP_007760045.1	XP_007741597.1, XP_007751546.1	XP_007731858.1	XP_007724898.1	XP_040634118.1	XP_013254478.1, XP_013258905.1	XP_013282416.1	XP_016613285.1, XP_016619010.1	XP_016244499.1	XP_013310770.1, XP_013313140.1	XP_016256548.1, XP_016256609.1, XP_016256612.1, XP_016256614.1, XP_016256615.1, XP_016256844.1, XP_016263198.1, XP_016265084.1	XP_013268409.1, XP_013269903.1, XP_013273607.1	XP_016231360.1, XP_016235452.1	XP_016220776.1	XP_016629925.1	XP_043151216.1	XP_022498673.1	XP_018692458.1	XP_049968050.1, XP_049970785.1	XP_022491549.1, XP_022491714.1	XP_067477766.1	XP_022582136.1, XP_022584504.1	XP_040667554.1, XP_040669811.1	XP_040704025.1, XP_040706528.1	XP_040693101.1	XP_022401423.1, XP_022403021.1	XP_020055484.1	XP_040737822.1	XP_020117858.1, XP_020123514.1	XP_024676020.1	XP_025426432.1, XP_025429200.1	XP_025483374.1	XP_025445689.1, XP_025447159.1	XP_025486646.1, XP_025489262.1	XP_025512982.1	XP_025501676.1	XP_025529399.1, XP_025533270.1	XP_040802316.1, XP_040802887.1	XP_025536975.1	XP_025575297.1	XP_025545744.1, XP_025549042.1	XP_025560910.1, XP_025565429.1	XP_026627947.1		XP_041140636.1	XP_031895217.1	XP_031912408.1	XP_031922247.1	XP_031944512.1	XP_054125130.1	XP_033412981.1	XP_035351281.1	XP_035339330.1	XP_038924294.1, XP_038926226.1	XP_014536535.2	XP_041541686.1, XP_041541687.1	XP_043132560.1, XP_043137411.1	XP_041549563.1, XP_041555976.1	XP_043155088.1, XP_043161269.1	XP_043125639.1, XP_043130418.1	XP_003071395.2	XP_062674898.1	XP_049106706.1	XP_052951743.1, XP_052951899.1, XP_052960716.1	XP_064750507.1, XP_064759139.1	XP_069259053.1	XP_069270983.1	XP_069273729.1, XP_069276348.1	XP_069292939.1	XP_070892270.1, XP_070898294.1	XP_070890125.1	XP_073591607.1	XP_073565833.1	XP_073551392.1	XP_073589935.1	XP_073611464.1, XP_073614813.1	XP_073628806.1, XP_073628928.1	XP_073635701.1
OG0001289	EGE06983.1	KIV81620.1	KIW70489.1, KIW70490.1		KKY28681.1, KKY29056.1	KLJ10423.1, KLJ12531.1	CEO60624.1	CEL10423.1, CEL10750.1		OAX85540.1	KAF7594695.1, KAF7597232.1	OJD19576.1	OOF90884.1, OOF97925.1	OQE28985.1	PGH30120.1	PGH03170.1, PGH04357.1	PGH06099.1	PGH21463.1	PLN82969.1	PYI04112.1	PYH93572.1	PYI28841.1, PYI34769.1	PYI22234.1, PYI24808.1	RDK47234.1	KAB8069061.1, KAB8074810.1, KAB8076909.1	KAB8214262.1, KAB8217420.1	KAE8152637.1	KAE8309333.1, KAE8320298.1	KAE8324921.1, KAE8326926.1	KAE8335403.1, KAE8344225.1	KAE8355624.1	KAE8371549.1, KAE8378893.1, KAE8382961.1	KAE8412195.1, KAE8414128.1	KAF3388381.1	KAF7119074.1, KAF7122597.1		KAF9886501.1, KAF9888776.1	KAK5948565.1, KAK5950699.1				KAI9376106.1		WEW54616.1	KAJ9485755.1	KAJ9638117.1	KAJ9616761.1	KAL1959448.1		KAL2104468.1, KAL2104698.1	KAL2220549.1	KAL2812708.1	KAL2818799.1, KAL2820811.1, KAL2826324.1	KAL2826028.1, KAL2836560.1, KAL2845890.1	KAL2784235.1, KAL2797881.1	KAL3443497.1, KAL3443766.1	KAL3455210.1, KAL3456832.1, KAL3457464.1, KAL3466019.1	KAL3473444.1, KAL3475742.1, KAL3479551.1, KAL3481388.1	KAL3484172.1, KAL3485618.1	KAL3429424.1, KAL3436947.1	KAL4736191.1, KAL4743984.1, KAL4744098.1	KAL4748924.1, KAL4749824.1	KAL4784789.1	KAL4796801.1	KAL4861999.1, KAL4865090.1, KAL4867378.1	KAL4946699.1	KAL4922506.1	KAL4953636.1	KAL4982482.1, KAL4984044.1, KAL4992669.1	KAL4971584.1, KAL4974870.1	KAL4998344.1, KAL5000060.1	KAL5048485.1, KAL5049191.1, KAL5050752.1	KAL5364383.1	KAL5337199.1, KAL5342815.1	KAL6230294.1, KAL6232300.1, KAL6238890.1	KAL7357883.1					KAN4831922.1, KAN4832132.1	KAN4846866.1, KAN4867849.1	KAN4856084.1, KAN4857629.1	KAN4878435.1, KAN4893647.1	KAN4875487.1	KAN4852756.1, KAN4866257.1	CAI7619514.1	CAI7675796.1	CAG7984978.1	CAG8418211.1	CAG8909656.1	XP_753101.1, XP_755774.1	XP_001275698.1	XP_001401639.1			XP_045272927.1, XP_045280987.1, XP_045280988.1	XP_002622210.2, XP_031575733.1, XP_031580273.1	XP_659308.1	XP_001243576.1	XP_001541985.1	XP_001211131.1	XP_001260899.1, XP_001264022.1	XP_045290086.1	XP_002789287.1	XP_010762154.1	XP_003171251.1	XP_002842576.1	XP_003231399.1	XP_003025399.1	XP_001818888.1, XP_023090733.1	XP_009160870.1	XP_008711860.1	XP_008728338.1	XP_007801764.1	XP_007754811.1	XP_007746941.1	XP_007729535.1	XP_007723308.1		XP_013253518.1, XP_013259413.1, XP_013262444.1	XP_013285293.1	XP_016616630.1	XP_016255011.1	XP_013315527.1	XP_016264057.1	XP_013274401.1, XP_013276375.1	XP_016239125.1	XP_016223643.1, XP_016223644.1, XP_016223645.1	XP_016636304.1	XP_043142828.1, XP_043148645.1	XP_022504893.1	XP_018689528.1		XP_022484765.1	XP_067478491.1		XP_040663911.1, XP_040672366.1, XP_040673525.1	XP_040699332.1, XP_040707868.1			XP_020060215.1	XP_040738044.1, XP_040738834.1	XP_020121916.1	XP_024672717.1	XP_025433359.1	XP_025481087.1, XP_025481828.1	XP_025444226.1, XP_025447891.1	XP_025487654.1, XP_025488612.1	XP_025514989.1	XP_025498291.1, XP_025498323.1, XP_025508016.1	XP_025526020.1, XP_025528633.1	XP_040798704.1, XP_040801272.1, XP_040804616.1	XP_025537587.1	XP_025577154.1, XP_025580256.1	XP_025546116.1, XP_025555098.1	XP_025567566.1	XP_026632536.1	XP_026604431.1	XP_041149477.1, XP_071364999.1	XP_031898330.1, XP_031902540.1, XP_031906523.1, XP_031906594.1	XP_031910375.1, XP_031910597.1	XP_031922598.1, XP_031926123.1	XP_031935256.1, XP_031941588.1		XP_033412308.1, XP_033413408.1, XP_033415031.1	XP_035353795.1		XP_038927377.1		XP_041544719.1		XP_041553177.1, XP_041562806.1	XP_043154045.1, XP_043159840.1	XP_043121471.1, XP_043128205.1	XP_003071903.2	XP_062666941.1, XP_062674203.1	XP_049105826.1	XP_052957657.1	XP_064753838.1	XP_069264314.1	XP_069264918.1	XP_069278759.1		XP_070899352.1, XP_070905843.1	XP_070888049.1, XP_070889231.1	XP_073590612.1, XP_073598531.1	XP_073565079.1, XP_073567157.1, XP_073575382.1	XP_073544816.1	XP_073578496.1	XP_073615956.1	XP_073625090.1	XP_073637030.1
OG0001290		KIV80829.1	KIW72841.1	CRG86726.1	KKY25374.1		CEJ62438.1	CEL04368.1, CEL10596.1			KAF7586474.1, KAF7594611.1		OOF90590.1, OOF90764.1	OQE26896.1			PGH12971.1	PGH13103.1	PLN76515.1	PYI01058.1, PYI02694.1, PYI04452.1	PYH94034.1, PYH98626.1	PYI29406.1, PYI31150.1	PYI18232.1, PYI19766.1, PYI20295.1	RDK44951.1	KAB8068273.1, KAB8076345.1	KAB8214750.1, KAB8218907.1, KAB8221072.1	KAE8150464.1, KAE8152742.1	KAE8307497.1, KAE8314378.1, KAE8318292.1	KAE8321423.1, KAE8323624.1, KAE8327969.1, KAE8329810.1	KAE8336197.1, KAE8336568.1, KAE8346994.1		KAE8375793.1, KAE8383159.1, KAE8383524.1	KAE8414612.1, KAE8416853.1	KAF3386564.1, KAF3403561.1	KAF7116086.1	KAF7719171.1	KAF9885236.1, KAF9887583.1	KAK5948746.1, KAK5949099.1				KAI9368938.1			KAJ9483749.1, KAJ9484200.1		KAJ9608750.1, KAJ9613289.1	KAL1961077.1	KAL1998057.1	KAL2109238.1	KAL2217767.1	KAL2808443.1, KAL2809297.1	KAL2830503.1, KAL2833234.1	KAL2835867.1, KAL2844311.1, KAL2851526.1, KAL2855959.1	KAL2784881.1, KAL2787265.1	KAL3440164.1, KAL3442670.1, KAL3443813.1	KAL3457731.1, KAL3461707.1, KAL3463488.1	KAL3469452.1, KAL3471761.1	KAL3488662.1, KAL3496974.1	KAL3435704.1	KAL4737387.1	KAL4746779.1	KAL4785820.1	KAL4800076.1	KAL4861159.1, KAL4864772.1, KAL4868427.1, KAL4874180.1	KAL4935879.1, KAL4939641.1, KAL4946819.1	KAL4917445.1	KAL4950063.1	KAL4987499.1	KAL4973679.1, KAL4974536.1	KAL4998102.1	KAL5048542.1	KAL5363178.1, KAL5363967.1		KAL6229590.1, KAL6235406.1		KAN3048024.1	KAN3073707.1	KAN3081989.1, KAN3082631.1	KAN3092362.1	KAN4832212.1, KAN4841517.1	KAN4845137.1	KAN4840291.1	KAN4875849.1, KAN4886131.1, KAN4886296.1	KAN4884814.1	KAN4859803.1	CAI7601642.1, CAI7617788.1, CAI7657294.1, CAI7662901.1	CAI7568102.1, CAI7618441.1	CAG7947163.1, CAG8040596.1	CAG8303384.1, CAG8335541.1	CAG8903030.1, CAG8909908.1	XP_749742.1	XP_001275217.1	XP_059605750.1	XP_002482657.1				XP_050467953.1			XP_001213066.1, XP_001214785.1	XP_001260238.1								XP_001727105.3	XP_009158732.1, XP_009161715.1	XP_008715168.1, XP_008718657.1	XP_008722686.1		XP_007753229.1	XP_007741981.1, XP_007745299.1	XP_007730995.1, XP_007732949.1	XP_007719801.1	XP_040637530.1	XP_013262881.1	XP_013277950.1, XP_013281793.1	XP_016615844.1, XP_016617170.1	XP_016246015.1, XP_016255543.1	XP_013310139.1, XP_013314298.1	XP_016257697.1, XP_016265537.1	XP_013273255.1	XP_016236319.1	XP_016222108.1	XP_016635738.1	XP_043142166.1	XP_022499627.1	XP_018689717.1	XP_049965094.1	XP_022488082.1	XP_067482666.1	XP_022577041.1	XP_040669940.1	XP_040701208.1, XP_040701623.1, XP_040702183.1, XP_040703897.1	XP_040689401.1, XP_040689932.1	XP_022404726.1	XP_020051984.1, XP_020054950.1, XP_020056394.1			XP_024669532.1	XP_025428894.1	XP_025474218.1	XP_025437472.1, XP_025439982.1, XP_025442490.1	XP_025487074.1, XP_025495131.1, XP_025496332.1	XP_025513515.1	XP_025499674.1, XP_025501703.1, XP_025501748.1, XP_025505199.1	XP_025523374.1, XP_025525948.1, XP_025527312.1	XP_040796546.1, XP_040799123.1, XP_040804058.1	XP_025534223.1	XP_025576930.1, XP_025579372.1	XP_025546718.1, XP_025553343.1, XP_025555759.1	XP_025562552.1	XP_026623039.1	XP_026598240.1	XP_041141314.2, XP_071363680.1, XP_071366194.1	XP_031897398.1, XP_031897682.1	XP_031908593.1, XP_031916490.1, XP_031917330.1	XP_031928343.1, XP_031928825.1, XP_031933240.1	XP_031937738.1, XP_031942244.1	XP_054120153.1	XP_033419440.1	XP_035355948.1	XP_035346910.1	XP_038926101.1, XP_038926718.1	XP_014532916.1	XP_041537957.1	XP_043139863.1, XP_043140858.1	XP_041556121.1, XP_041559485.1, XP_041562493.1	XP_043157213.1, XP_043159149.1	XP_043122150.1		XP_062669494.1		XP_052950958.1, XP_052956412.1, XP_052960092.1	XP_064755903.1			XP_069280050.1	XP_069290113.1	XP_070894445.1, XP_070896350.1, XP_070898640.1	XP_070885342.1, XP_070888587.1	XP_073595270.1	XP_073566009.1, XP_073573733.1, XP_073575187.1	XP_073544483.1, XP_073546892.1	XP_073580683.1, XP_073587358.1	XP_073614266.1	XP_073623900.1	XP_073643218.1
OG0001291		KIV81758.1, KIV84743.1	KIW66961.1, KIW69957.1, KIW71181.1, KIW72778.1	CRG89480.1, CRG92432.1			CEJ56708.1				KAF7586966.1		OOF98694.1	OQE24166.1, OQE32784.1			PGH01221.1	PGH08304.1		PYI03540.1	PYH91077.1, PYH94652.1			RDK37131.1, RDK38767.1					KAE8331434.1	KAE8345151.1, KAE8345152.1				KAF3388719.1	KAF7128672.1		KAF9885579.1, KAF9889362.1, KAF9894981.1	KAK5954769.1							KAJ9481835.1	KAJ9619079.1, KAJ9622525.1, KAJ9625401.1, KAJ9625972.1, KAJ9628129.1, KAJ9645437.1	KAJ9608699.1, KAJ9609442.1, KAJ9612272.1, KAJ9613015.1, KAJ9613882.1		KAL1999209.1, KAL2001092.1	KAL2105287.1, KAL2107786.1, KAL2109009.1	KAL2215014.1, KAL2217401.1	KAL2821224.1	KAL2814350.1, KAL2823592.1	KAL2824977.1	KAL2788207.1		KAL3455152.1	KAL3474486.1	KAL3483037.1				KAL4782356.1	KAL4796632.1, KAL4796633.1	KAL4860609.1	KAL4939241.1	KAL4920403.1						KAL5356145.1, KAL5364960.1				KAN3027909.1, KAN3048314.1	KAN3067960.1	KAN3080303.1	KAN3094968.1	KAN4832147.1, KAN4839347.1, KAN4843640.1, KAN4844220.1, KAN4844923.1	KAN4856373.1	KAN4855161.1	KAN4882866.1, KAN4885896.1, KAN4888001.1, KAN4892108.1	KAN4878468.1	KAN4866394.1	CAI7600906.1, CAI7676779.1	CAI7584847.1, CAI7604796.1, CAI7650233.1, CAI7674190.1	CAG8243407.1					XP_001394361.1, XP_059605591.1	XP_002342012.1, XP_002482838.1							XP_001216119.1										XP_009154967.1, XP_009156775.1, XP_009157896.1	XP_008714273.1, XP_008715881.1, XP_008720278.1	XP_008722734.1, XP_008724110.1, XP_008727749.1, XP_008729184.1		XP_007753279.1, XP_007754305.1, XP_007755412.1, XP_007758077.1	XP_007738937.1, XP_007739785.1, XP_007743380.1, XP_007744579.1, XP_007748763.1, XP_007749950.1, XP_007751468.1, XP_007751470.1	XP_007731560.1, XP_007732207.1, XP_007732682.1	XP_007724881.1, XP_007726046.1	XP_040641766.1	XP_013260837.1, XP_013261958.1, XP_013264138.1	XP_013279289.1, XP_013279605.1, XP_013281059.1, XP_013281540.1, XP_013284005.1, XP_013284924.1, XP_013284934.1, XP_013285486.1, XP_013285491.1, XP_013288328.1, XP_013289199.1	XP_016616309.1, XP_016616310.1, XP_016616311.1, XP_016616920.1, XP_016621632.1, XP_016622257.1, XP_016623691.1, XP_016625136.1, XP_016625919.1	XP_016247295.1, XP_016247296.1, XP_016249462.1, XP_016249502.1, XP_016249958.1, XP_016250909.1, XP_016252529.1, XP_016253205.1, XP_016254315.1, XP_016255814.1	XP_013310807.1, XP_013311570.1, XP_013315555.1, XP_013315796.1	XP_016260910.1, XP_016265746.1	XP_013269603.1, XP_013273589.1, XP_013275109.1, XP_013277553.1	XP_016232473.1, XP_016235671.1, XP_016236502.1, XP_016239309.1, XP_016239651.1	XP_016221985.1	XP_016628339.1, XP_016631281.1, XP_016631510.1, XP_016632191.1, XP_016632516.1, XP_016632726.1, XP_016633689.1, XP_016635168.1, XP_016635215.1		XP_022494874.1, XP_022496522.1, XP_022496561.1, XP_022498992.1, XP_022500077.1, XP_022501034.1, XP_022503586.1, XP_022504440.1, XP_022504450.1, XP_022505677.1, XP_022505681.1	XP_018689186.1, XP_018690070.1, XP_018690398.1, XP_018690762.1, XP_018693006.1, XP_018693820.1, XP_018695092.1, XP_018695402.1, XP_018698074.1		XP_022484785.1, XP_022485285.1, XP_022486301.1, XP_022486531.1, XP_022490161.1, XP_022492086.1	XP_067485003.1	XP_022580938.1	XP_040662661.1, XP_040666514.1	XP_040697604.1, XP_040705223.1	XP_040686262.1	XP_022396146.1, XP_022400179.1		XP_040729175.1, XP_040730510.1, XP_040737405.1, XP_040738736.1	XP_020115966.1, XP_020117614.1			XP_025476928.1, XP_025482781.1			XP_025511275.1, XP_025515310.1				XP_025536146.1, XP_025536358.1	XP_025573064.1		XP_025557152.1, XP_025561481.1	XP_026624230.1, XP_026629477.1				XP_031914726.1			XP_054120375.1, XP_054124080.1		XP_035353507.1, XP_035357663.1	XP_035339129.1, XP_035339130.1, XP_035341609.1, XP_035345423.1, XP_035348274.1	XP_038930245.1, XP_038933485.1		XP_041545544.1, XP_041548297.1	XP_043133858.1, XP_043133859.1	XP_041560607.1	XP_043155742.1	XP_043128457.1		XP_062666176.1, XP_062668218.1, XP_062673699.1, XP_062674882.1, XP_062676374.1, XP_062676384.1		XP_052957766.1	XP_064752657.1			XP_069274839.1, XP_069276565.1	XP_069282978.1, XP_069290167.1, XP_069290587.1		XP_070884063.1			XP_073547907.1		XP_073611011.1		XP_073634240.1, XP_073637705.1
OG0001292		KIV84578.1		CRG83356.1, CRG91012.1			CEJ59054.1	CEL05235.1, CEN59527.1, CEN62740.1			KAF7588142.1, KAF7596520.1		OOF90693.1, OOF94092.1, OOF94162.1	OQE13731.1, OQE20859.1						PYI06988.1, PYI09146.1	PYH91371.1, PYH93858.1, PYH98096.1		PYI18942.1	RDK37617.1, RDK41615.1, RDK42227.1	KAB8079160.1	KAB8218591.1, KAB8223427.1, KAB8224602.1	KAE8144697.1, KAE8146651.1, KAE8154861.1	KAE8309371.1, KAE8309460.1, KAE8314914.1	KAE8326960.1, KAE8327745.1, KAE8328274.1, KAE8330933.1	KAE8337839.1, KAE8338475.1, KAE8340240.1		KAE8377104.1, KAE8383572.1	KAE8411016.1, KAE8413868.1, KAE8422908.1	KAF3393773.1			KAF9884556.1, KAF9888299.1	KAK5949237.1, KAK5953513.1				KAI9370345.1			KAJ9492519.1, KAJ9492817.1		KAJ9612454.1, KAJ9613375.1	KAL1955182.1, KAL1955184.1				KAL2803270.1, KAL2819513.1, KAL2822024.1	KAL2814877.1, KAL2822289.1	KAL2834823.1, KAL2852422.1, KAL2858002.1	KAL2783491.1, KAL2797739.1, KAL2798378.1	KAL3444522.1, KAL3446672.1, KAL3452617.1	KAL3454908.1, KAL3456452.1, KAL3464956.1	KAL3476138.1, KAL3477946.1, KAL3479964.1	KAL3488771.1, KAL3491949.1, KAL3494680.1	KAL3428717.1, KAL3431162.1, KAL3437293.1	KAL4733198.1, KAL4739430.1, KAL4740224.1, KAL4741101.1	KAL4747040.1, KAL4753907.1, KAL4754412.1		KAL4791693.1, KAL4796470.1, KAL4800794.1	KAL4868727.1, KAL4873052.1	KAL4936595.1, KAL4942314.1, KAL4946428.1	KAL4913595.1, KAL4921369.1, KAL4922306.1	KAL4948651.1, KAL4949637.1, KAL4953284.1	KAL4982983.1, KAL4986528.1, KAL4989960.1	KAL4973585.1, KAL4977573.1, KAL4978654.1	KAL4994271.1, KAL4994664.1, KAL5001836.1	KAL5041348.1, KAL5043080.1, KAL5050534.1	KAL5354963.1, KAL5356406.1, KAL5361301.1	KAL5335901.1, KAL5339458.1, KAL5341092.1	KAL6230388.1, KAL6232235.1, KAL6232402.1		KAN3028498.1, KAN3030506.1, KAN3030580.1	KAN3068124.1, KAN3077912.1	KAN3081976.1, KAN3087752.1	KAN3090249.1, KAN3090892.1, KAN3098686.1							CAI7604253.1	CAI7565523.1, CAI7591000.1, CAI7633573.1, CAI7645580.1	CAG8030539.1, CAG8236749.1, CAG8293158.1	CAG8402932.1, CAG8406071.1, CAG8407412.1	CAG8898780.1			XP_001393439.1, XP_059603726.1					XP_659489.1, XP_660006.1, XP_682206.1												XP_001816800.1, XP_023089618.1, XP_023092340.1	XP_009158406.1	XP_008718448.1					XP_007732040.1		XP_040634499.1, XP_040635988.1, XP_040642849.1	XP_013263465.1			XP_016248287.1											XP_022486169.1, XP_022491128.1, XP_022492839.1	XP_067473309.1, XP_067473485.1, XP_067473595.1		XP_040664154.1, XP_040664553.1, XP_040672484.1, XP_040673654.1	XP_040699445.1, XP_040708104.1, XP_040708494.1	XP_040685051.1, XP_040687243.1, XP_040690038.1	XP_022396815.1, XP_022401113.1, XP_022405658.1	XP_020055303.1	XP_040737522.1, XP_040737893.1	XP_020118429.1		XP_025435322.1	XP_025474271.1, XP_025476981.1, XP_025479618.1		XP_025491526.1	XP_025511710.1, XP_025512342.1, XP_025515647.1	XP_025500180.1	XP_025523794.1	XP_040804202.1	XP_025537208.1, XP_025540209.1, XP_025541346.1	XP_025573640.1, XP_025577480.1	XP_025548044.1	XP_025559583.1, XP_025559694.1, XP_025561832.1	XP_026621005.1, XP_026625399.1, XP_026629800.1	XP_026599545.1, XP_026603665.1, XP_026604245.1	XP_041140036.2, XP_041149510.1, XP_071364501.1	XP_031895794.1, XP_031903085.1	XP_031907694.1, XP_031909336.1, XP_031916361.1	XP_031928068.1, XP_031931283.1, XP_031933476.1	XP_031940276.1, XP_031945455.1, XP_031945672.1			XP_035354399.1, XP_035357356.1, XP_035362387.1	XP_035340541.1, XP_035350902.1			XP_041542190.1, XP_041547966.1, XP_041549311.1	XP_043131795.1, XP_043133087.1, XP_043135842.1	XP_041552551.1, XP_041552954.1, XP_041559939.1, XP_041562675.1						XP_052955003.1, XP_052958192.1	XP_064753932.1					XP_070894205.1, XP_070896448.1, XP_070905611.1	XP_070889434.1	XP_073591895.1, XP_073592431.1, XP_073598973.1	XP_073572502.1, XP_073576777.1	XP_073546747.1, XP_073550025.1, XP_073550057.1, XP_073552275.1	XP_073577833.1, XP_073581648.1, XP_073587674.1	XP_073612815.1, XP_073616953.1, XP_073619669.1	XP_073629060.1, XP_073630813.1, XP_073631986.1, XP_073633910.1	XP_073636241.1, XP_073640191.1
OG0001293			KIW66187.1	CRG84495.1	KKY23878.1		CEJ54259.1	CEL06799.1, CEL07400.1			KAF7594360.1		OOF90625.1, OOF90863.1, OOF90993.1, OOF92572.1, OOF93413.1, OOF94857.1	OQE27109.1, OQE30149.1				PGH08746.1	PLN78602.1, PLN86815.1	PYI01311.1, PYI02345.1, PYI02746.1, PYI02958.1, PYI05664.1, PYI08402.1	PYH91094.1, PYH92684.1, PYH93313.1, PYH93417.1, PYH97875.1	PYI32855.1	PYI20107.1	RDK38066.1, RDK39719.1, RDK42539.1, RDK45544.1, RDK45805.1	KAB8069747.1	KAB8214693.1, KAB8222378.1	KAE8148082.1	KAE8315803.1	KAE8322584.1, KAE8326368.1	KAE8335733.1, KAE8346819.1	KAE8349900.1	KAE8375544.1, KAE8379796.1	KAE8412780.1, KAE8423714.1	KAF3393770.1	KAF7114043.1, KAF7122380.1	KAF7719870.1	KAF9892963.1, KAF9893528.1, KAF9895247.1	KAK5955616.1				KAI9370142.1, KAI9372125.1	BDD60035.1		KAJ9485664.1, KAJ9491832.1	KAJ9633062.1	KAJ9610782.1	KAL1956821.1		KAL2105872.1, KAL2106819.1		KAL2812146.1, KAL2815480.1	KAL2824814.1, KAL2835039.1	KAL2841710.1, KAL2846984.1	KAL2798586.1, KAL2800799.1	KAL3445991.1, KAL3453479.1	KAL3463048.1, KAL3465180.1	KAL3472898.1, KAL3479051.1, KAL3482427.1	KAL3492553.1, KAL3494336.1	KAL3431310.1, KAL3432514.1	KAL4739462.1, KAL4743011.1	KAL4744974.1, KAL4753428.1	KAL4779407.1, KAL4783442.1	KAL4791366.1	KAL4869715.1, KAL4870750.1	KAL4943477.1	KAL4911828.1, KAL4921820.1	KAL4948988.1	KAL4988264.1, KAL4991804.1	KAL4975944.1, KAL4980635.1	KAL4994731.1, KAL5000181.1	KAL5042907.1, KAL5045066.1	KAL5356316.1, KAL5358869.1, KAL5359762.1	KAL5334876.1, KAL5337349.1	KAL6235698.1, KAL6240118.1				KAN3085266.1, KAN3093041.1		KAN4842337.1				KAN4872946.1, KAN4887613.1		CAI7577844.1, CAI7584062.1, CAI7677683.1	CAI7653532.1	CAG8043367.1, CAG8186615.1	CAG8340293.1, CAG8408559.1	CAG8888229.1, CAG8910213.1	XP_746761.1, XP_754711.1	XP_001270923.1, XP_001272376.1	XP_001391328.3, XP_001395189.3, XP_001395983.1, XP_001397057.1	XP_002340788.1				XP_660641.1, XP_682399.1			XP_001208932.1, XP_001209152.1, XP_001211844.1	XP_001262808.1, XP_001263536.1								XP_001825444.1, XP_023093489.1	XP_009154217.1	XP_008711796.1	XP_008724652.1		XP_007760080.1	XP_007747764.1		XP_007723918.1		XP_013263399.1	XP_013284441.1	XP_016620454.1	XP_016244350.1	XP_013313955.1			XP_016230609.1		XP_016633900.1	XP_043144104.1, XP_043150508.1	XP_022501413.1	XP_018689764.1	XP_049968101.1	XP_022493518.1	XP_067473790.1, XP_067477142.1	XP_022578056.1	XP_040674390.1	XP_040697913.1	XP_040688107.1		XP_020052523.1	XP_040731988.1, XP_040736482.1		XP_024671612.1, XP_024674823.1	XP_025429589.1	XP_025475595.1, XP_025476147.1, XP_025476511.1, XP_025479493.1, XP_025483555.1	XP_025445944.1	XP_025497082.1	XP_025511884.1, XP_025516446.1, XP_025516803.1, XP_025517184.1, XP_025520975.1	XP_025503969.1	XP_025523593.1	XP_040801099.1	XP_025534992.1, XP_025535595.1, XP_025540122.1, XP_025540730.1, XP_025541784.1	XP_025569935.1, XP_025572229.1, XP_025572478.1, XP_025576896.1, XP_025577125.1, XP_025578628.1	XP_025551078.1	XP_025557909.1, XP_025560696.1, XP_025563923.1, XP_025564974.1	XP_026621387.1, XP_026626751.1, XP_026628402.1, XP_026628795.1, XP_026630758.1	XP_026598732.1, XP_026606287.1	XP_041149195.1, XP_041150137.1	XP_031905567.1	XP_031907629.1	XP_031922169.1, XP_031926607.1, XP_031932943.1	XP_031934999.1, XP_031943587.1	XP_054116747.1	XP_033415025.1, XP_033415204.1	XP_035352368.1, XP_035352642.1, XP_035353325.1, XP_035354680.1, XP_035358901.1	XP_035339887.1, XP_035344952.1	XP_038930523.1	XP_014531487.1	XP_041538633.1, XP_041545732.1, XP_041546461.1, XP_041546740.1, XP_041549028.1		XP_041555582.1	XP_043155664.1, XP_043158288.1, XP_043162418.1	XP_043124543.1, XP_043127436.1		XP_062675494.1		XP_052958559.1, XP_052960490.1				XP_069277647.1		XP_070892145.1, XP_070894594.1	XP_070883918.1, XP_070884843.1	XP_073597114.1, XP_073600302.1	XP_073568116.1, XP_073569450.1	XP_073552259.1, XP_073552527.1, XP_073553106.1	XP_073580468.1, XP_073586820.1	XP_073617332.1	XP_073624230.1	XP_073637523.1
OG0001294	EGE07505.1	KIV85428.1	KIW71458.1	CRG82856.1, CRG88863.1	KKY22587.1	KLJ06744.1	CEJ55060.1, CEJ59667.1	CEL01865.1, CEL04067.1, CEN59849.1	KZZ90632.1		KAF7593574.1, KAF7595005.1	OJD18448.1	OOF93505.1	OQE25658.1, OQE28215.1	PGH35466.1	PGH07482.1	PGH04192.1	PGH13358.1	PLN86105.1, PLN86476.1	PYI03470.1	PYH91919.1, PYH97863.1	PYI25349.1	PYI21704.1	RDK45703.1	KAB8072355.1, KAB8075629.1	KAB8218383.1, KAB8226005.1	KAE8146745.1	KAE8314241.1, KAE8319999.1	KAE8331796.1, KAE8333681.1	KAE8336699.1, KAE8345736.1	KAE8351368.1	KAE8374866.1, KAE8383124.1	KAE8411770.1, KAE8417503.1	KAF3389631.1, KAF3400185.1	KAF7114808.1, KAF7133702.1	KAF7715353.1	KAF9884476.1	KAK5953788.1	KAI5285654.1	KAI5290417.1	KAI5298311.1	KAI9372276.1		WEW61408.1	KAJ9486901.1, KAJ9488560.1	KAJ9646151.1, KAJ9647419.1	KAJ9612457.1	KAL1960491.1	KAL1998922.1	KAL2106100.1, KAL2112105.1	KAL2216954.1	KAL2820076.1, KAL2821212.1	KAL2823813.1	KAL2833061.1, KAL2844982.1, KAL2857282.1	KAL2784927.1, KAL2795910.1	KAL3448152.1, KAL3449345.1, KAL3451147.1	KAL3458271.1, KAL3460604.1, KAL3461021.1	KAL3469569.1, KAL3473502.1	KAL3484645.1, KAL3488038.1, KAL3493622.1			KAL4744489.1	KAL4784984.1	KAL4790501.1	KAL4860646.1, KAL4865795.1		KAL4912922.1	KAL4948769.1	KAL4987969.1		KAL5001702.1	KAL5049320.1	KAL5363902.1	KAL5337690.1, KAL5342119.1		KAL7357657.1	KAN3026341.1, KAN3037616.1	KAN3068664.1	KAN3088481.1	KAN3099249.1	KAN4841928.1	KAN4848679.1	KAN4853990.1	KAN4887154.1	KAN4880867.1	KAN4860272.1	CAI7650147.1	CAI7563829.1, CAI7564284.1, CAI7614612.1, CAI7666085.1	CAG8061070.1, CAG8181805.1	CAG8361105.1	CAG8890465.1, CAG8890740.1	XP_747796.1, XP_754258.1	XP_001270247.1	XP_059601889.1	XP_002485314.1	XP_002585305.1	XP_045278185.1	XP_002621009.1		XP_001239015.1	XP_001539577.1	XP_001209857.1	XP_001257473.1, XP_001263106.1	XP_045289868.1	XP_002793582.2	XP_010760321.1	XP_003176114.1	XP_002847526.1	XP_003239346.2	XP_003019429.1	XP_001823923.1, XP_023090599.1	XP_009157839.1	XP_008713470.1, XP_008716852.1	XP_008727519.1	XP_007800552.1	XP_007755633.1	XP_007750087.1, XP_007751463.1	XP_007731683.1	XP_007727405.1	XP_040633945.1, XP_040640674.1	XP_013264521.1	XP_013279369.1	XP_016623412.1	XP_016247018.1	XP_013317760.1	XP_016256647.1, XP_016266515.1, XP_016267652.1	XP_013277427.1	XP_016234004.1, XP_016237600.1, XP_016238812.1	XP_016222270.1	XP_016627723.1, XP_016627835.1	XP_043144539.1, XP_043146028.1	XP_022502731.1	XP_018690147.1	XP_049964978.1, XP_049966510.1	XP_022484040.1, XP_022489377.1, XP_022489896.1	XP_067477247.1	XP_022577570.1, XP_022580571.1	XP_040670599.1, XP_040673335.1	XP_040698390.1, XP_040699698.1	XP_040691912.1	XP_022395991.1, XP_022401874.1	XP_020052321.1, XP_020058429.1	XP_040731412.1, XP_040733485.1	XP_020121000.1	XP_024670855.1, XP_024673030.1	XP_025428990.1, XP_025431307.1	XP_025479604.1	XP_025439405.1, XP_025446516.1, XP_025446517.1	XP_025493587.1, XP_025493589.1, XP_025496851.1	XP_025517074.1	XP_025499127.1	XP_025530600.1	XP_040798720.1, XP_040805749.1, XP_040805750.1	XP_025541504.1	XP_025571217.1	XP_025549282.1, XP_025550208.1	XP_025564867.1	XP_026623400.1	XP_026601799.1	XP_041148038.1	XP_031895619.1, XP_031898776.1	XP_031907406.1, XP_031912193.1	XP_031921037.1, XP_031926560.1	XP_031938000.1, XP_031947342.1	XP_054122468.1	XP_033418078.1, XP_033418141.1	XP_035352465.1	XP_035346167.1	XP_038929487.1, XP_038929636.1	XP_014533471.1, XP_065957057.1	XP_041546634.1	XP_043138197.1, XP_043140647.1	XP_041549924.1, XP_041560309.1	XP_043158719.1, XP_043160899.1	XP_043124965.1, XP_043129447.1	XP_003072011.1	XP_062672758.1	XP_049111825.1	XP_052950739.1	XP_064753537.1			XP_069276522.1	XP_069285736.1	XP_070892933.1, XP_070901891.1, XP_070904453.1	XP_070890463.1		XP_073564224.1, XP_073573737.1, XP_073575593.1	XP_073553515.1	XP_073583357.1, XP_073584211.1	XP_073610855.1, XP_073611834.1	XP_073622171.1, XP_073626979.1
OG0001295	EGE07764.1		KIW65132.1, KIW65133.1	CRG83017.1, CRG86639.1, CRG88462.1		KLJ10188.1	CEJ62159.1	CEL09233.1, CEN61245.1	KZZ88534.1	OAX77950.1, OAX85185.1	KAF7587565.1	OJD09929.1	OOF94828.1	OQE26140.1	PGH32507.1	PGH09331.1	PGH11103.1	PGH18936.1	PLN79314.1	PYI06075.1	PYH87889.1	PYI25207.1	PYI14401.1	RDK39494.1	KAB8076820.1	KAB8225175.1	KAE8149056.1	KAE8314526.1	KAE8323580.1	KAE8347265.1	KAE8356209.1	KAE8382706.1	KAE8413065.1	KAF3396169.1	KAF7121713.1	KAF7714197.1	KAF9894051.1, KAF9894952.1	KAK5953279.1	KAI5296392.1	KAI5291529.1	KAI5305745.1	KAI9372935.1, KAI9373412.1	BDD59199.1, BDD59200.1	WEW58838.1	KAJ9484597.1	KAJ9633319.1	KAJ9615864.1	KAL1954512.1, KAL1955897.1	KAL1999056.1	KAL2114425.1	KAL2218597.1	KAL2810269.1, KAL2811747.1, KAL2822449.1	KAL2814689.1, KAL2825315.1, KAL2833839.1	KAL2829380.1, KAL2830389.1, KAL2830417.1, KAL2848378.1, KAL2850205.1	KAL2783113.1, KAL2799030.1, KAL2800371.1	KAL3442254.1, KAL3442255.1, KAL3447826.1, KAL3449958.1, KAL3451693.1	KAL3459311.1, KAL3460084.1, KAL3462340.1, KAL3462499.1, KAL3462757.1	KAL3478511.1, KAL3481664.1	KAL3487064.1, KAL3487996.1, KAL3489687.1	KAL3428740.1, KAL3434269.1, KAL3437106.1	KAL4733412.1, KAL4742588.1	KAL4744475.1, KAL4751776.1, KAL4753483.1	KAL4782665.1	KAL4792792.1, KAL4793033.1	KAL4865645.1, KAL4871482.1	KAL4937819.1, KAL4941908.1	KAL4916518.1, KAL4922635.1	KAL4949228.1, KAL4951581.1	KAL4982641.1, KAL4992779.1	KAL4974231.1	KAL4994043.1, KAL5000928.1	KAL5041805.1, KAL5044800.1	KAL5356684.1, KAL5361533.1	KAL5335563.1, KAL5340328.1	KAL6236252.1, KAL6236760.1	KAL7351905.1	KAN3027634.1	KAN3067393.1, KAN3067814.1	KAN3084256.1	KAN3088559.1, KAN3096465.1	KAN4833455.1	KAN4863139.1	KAN4841805.1	KAN4877695.1	KAN4877639.1	KAN4861368.1	CAI7667137.1	CAI7568374.1	CAG8116575.1	CAG8352897.1	CAG8907225.1	XP_077661323.1	XP_001273367.1	XP_059606646.1	XP_002484242.1	XP_002542349.1	XP_045279672.1, XP_045279673.1, XP_045279674.1	XP_031578582.1, XP_031578583.1, XP_031578584.1	XP_050467533.1, XP_663112.1, XP_664284.1	XP_001245234.2, XP_004444948.1	XP_001540820.1	XP_001215637.1	XP_001261474.1	XP_045291595.1	XP_015699884.1	XP_010763002.1	XP_003171596.1	XP_002845968.1		XP_003025840.1	XP_023088881.1	XP_009159835.1, XP_009159836.1	XP_008720400.1	XP_008725678.1	XP_007800642.1	XP_007759188.1	XP_007741442.1	XP_007732327.1	XP_007724250.1	XP_040642325.1	XP_013262660.1	XP_013287094.1	XP_016618855.1	XP_016243100.1, XP_016243101.1, XP_016243102.1	XP_013316827.1, XP_013316828.1	XP_016268423.1, XP_016268424.1	XP_013269887.1	XP_016240302.1	XP_016222090.1	XP_016633160.1	XP_043150782.1	XP_022497403.1	XP_018697171.1	XP_049973517.1	XP_022492938.1	XP_067479647.1	XP_022581549.1	XP_040669791.1, XP_040672804.1	XP_040698276.1, XP_040698971.1, XP_040704042.1	XP_040691763.1, XP_040695466.1	XP_022397404.1	XP_020056070.1	XP_040733813.1	XP_020119591.1	XP_024676679.1	XP_025434789.1	XP_025476548.1	XP_025436944.1	XP_025490614.1	XP_025520939.1	XP_025505653.1	XP_025523306.1	XP_040804963.1	XP_025540766.1	XP_025573304.1	XP_025551951.1	XP_025563891.1	XP_026626712.1	XP_026605093.1, XP_026609415.1	XP_041141577.1	XP_031896199.1	XP_031907302.1	XP_031925492.1	XP_031935481.1	XP_054123685.1	XP_033413582.1	XP_035358870.1	XP_035339202.1, XP_035343793.1, XP_035350257.1	XP_038926540.1	XP_014534457.2	XP_041538597.1	XP_043139549.1	XP_041555961.1, XP_041560898.1	XP_043162118.1	XP_043127157.1	XP_003071605.2	XP_062672856.1	XP_049110605.1	XP_052960409.1	XP_064755234.1	XP_069262805.1	XP_069267682.1	XP_069280416.1	XP_069292782.1	XP_070894906.1, XP_070899189.1	XP_070886107.1, XP_070890157.1	XP_073593937.1, XP_073595629.1, XP_073597882.1	XP_073566382.1, XP_073567242.1	XP_073550722.1	XP_073583927.1, XP_073589289.1	XP_073614077.1, XP_073614834.1	XP_073625737.1, XP_073628781.1, XP_073630622.1	XP_073640025.1, XP_073640520.1
OG0001296								CEL01288.1, CEL11247.1	KZZ87382.1		KAF7590218.1			OQE07617.1, OQE07629.1, OQE09661.1			PGG94897.1, PGG94909.1, PGG94964.1, PGG94965.1, PGG95027.1	PGG95662.1, PGH10245.1, PGH15971.1, PGH16949.1, PGH23040.1																		KAF7716504.1		KAK5952625.1					BDD60446.1, BDD61499.1		KAJ9476335.1, KAJ9480522.1								KAL2812138.1, KAL2834278.1	KAL2826559.1	KAL2800360.1	KAL3443969.1	KAL3457343.1	KAL3475783.1, KAL3475784.1, KAL3478053.1, KAL3478054.1, KAL3478820.1	KAL3489696.1	KAL3428544.1, KAL3429644.1, KAL3432524.1	KAL4732891.1, KAL4732948.1	KAL4750356.1	KAL4784393.1		KAL4863873.1			KAL4948002.1	KAL4982105.1, KAL4983361.1, KAL4986836.1	KAL4971947.1, KAL4978266.1	KAL4998077.1			KAL5343886.1			KAN3026310.1, KAN3026311.1, KAN3026319.1, KAN3026414.1, KAN3026415.1, KAN3026416.1, KAN3026442.1, KAN3027391.1, KAN3027392.1, KAN3027564.1, KAN3028475.1, KAN3029252.1, KAN3029253.1, KAN3029717.1, KAN3029718.1, KAN3036195.1, KAN3042874.1, KAN3042913.1, KAN3048068.1, KAN3048897.1	KAN3065075.1, KAN3080476.1	KAN3078240.1, KAN3078807.1	KAN3082494.1								CAI7565225.1, CAI7640662.1				XP_077660477.1, XP_748728.1		XP_059604961.1	XP_002339945.1, XP_002340513.1, XP_002340514.1, XP_002341234.1, XP_002482976.1, XP_002483216.1, XP_002483217.1, XP_002484524.1, XP_002485034.1, XP_002485043.1, XP_002485697.1, XP_002485749.1, XP_002485750.1, XP_002486409.1, XP_002486410.1, XP_002488211.1, XP_002488217.1				XP_681837.1				XP_001266543.1		XP_002789316.1, XP_002789700.2, XP_002789965.2, XP_002790962.1, XP_002791544.1, XP_002793154.2, XP_002793454.1, XP_002793908.1, XP_002795121.1, XP_002796070.1, XP_015700273.1, XP_015701167.1, XP_015701302.1, XP_015701595.1, XP_015701888.1, XP_015702226.1, XP_015702245.1, XP_015702247.1, XP_015702423.1, XP_015702424.1, XP_015702484.1, XP_015702610.1, XP_015702726.1, XP_015702862.1, XP_015702867.1, XP_015702868.1, XP_015702871.1, XP_015702898.1, XP_015703052.1, XP_015703103.1, XP_015703446.1, XP_015703447.1, XP_015703449.1	XP_010756329.1, XP_010756809.1, XP_010758701.1, XP_010759789.1, XP_010760937.1, XP_010760999.1, XP_010761050.1, XP_010761380.1, XP_010761392.1, XP_010761393.1, XP_010761953.1, XP_010761957.1, XP_010762140.1, XP_010762487.1, XP_010762868.1, XP_010763480.1, XP_010763771.1, XP_010763890.1, XP_010763894.1, XP_010763895.1, XP_010763916.1, XP_010763958.1, XP_010763959.1, XP_010763966.1, XP_010763979.1, XP_010763980.1, XP_010763992.1, XP_010764039.1														XP_040633799.1, XP_040638848.1, XP_040639012.1, XP_040639013.1, XP_040639284.1, XP_040640418.1																XP_067475328.1		XP_040667028.1	XP_040702464.1		XP_022395106.1, XP_022395617.1, XP_022396062.1, XP_022399490.1, XP_022401619.1, XP_022401620.1, XP_022401621.1, XP_022401709.1, XP_022401819.1, XP_022401971.1, XP_022403326.1, XP_022403530.1, XP_022404876.1, XP_022405395.1, XP_022405418.1														XP_025569142.1, XP_025579239.1				XP_026607614.1		XP_031895739.1				XP_054117227.1, XP_054117660.1, XP_054117661.1, XP_054121576.1, XP_054122738.1, XP_054122762.1, XP_054125263.1, XP_054125264.1			XP_035340961.1, XP_035341920.1, XP_035342613.1, XP_035343867.1, XP_035344615.1, XP_035344617.1, XP_035344820.1, XP_035345828.1, XP_035347593.1, XP_035348223.1, XP_035348327.1, XP_035348534.1, XP_035348692.1, XP_035348697.1, XP_035350250.1, XP_035350536.1, XP_035350564.1		XP_014535814.1, XP_065957143.1, XP_065957144.1, XP_065957602.1		XP_043132002.1, XP_043132003.1, XP_043133078.1, XP_043133079.1, XP_043134232.1, XP_043136052.1, XP_043136113.1, XP_043137352.1, XP_043138262.1, XP_043139074.1, XP_043139840.1, XP_043139951.1, XP_043140727.1, XP_043140752.1, XP_043141442.1	XP_041550430.1						XP_052949699.1, XP_052949703.1, XP_052949707.1, XP_052950374.1, XP_052950568.1, XP_052950573.1, XP_052950825.1, XP_052951072.1, XP_052951232.1, XP_052951251.1, XP_052951639.1, XP_052952644.1, XP_052956028.1		XP_069257128.1, XP_069257129.1, XP_069261414.1	XP_069264668.1, XP_069265341.1, XP_069270579.1, XP_069271696.1, XP_069272680.1, XP_069272682.1	XP_069273352.1	XP_069282915.1, XP_069285286.1, XP_069287857.1	XP_070903166.1	XP_070891392.1	XP_073598149.1, XP_073598150.1	XP_073570560.1		XP_073589127.1		XP_073628617.1, XP_073628618.1
OG0001297	EGE03469.1	KIV80190.1, KIV85106.1	KIW73545.1	CRG83316.1, CRG84582.1, CRG87787.1	KKY20757.1	KLJ05566.1	CEJ61263.1, CEJ61807.1	CEL05475.1, CEL10313.1, CEL10486.1		OAX79091.1	KAF7591639.1	OJD16491.1	OOF98887.1	OQE14403.1, OQE15055.1, OQE20957.1	PGH36518.1	PGH01022.1	PGH18983.1	PGH06827.1	PLN78691.1, PLN82407.1	PYI05387.1	PYH92509.1	PYI36309.1	PYI18490.1	RDK38893.1	KAB8071252.1	KAB8220754.1, KAB8226238.1	KAE8153443.1	KAE8316148.1, KAE8319892.1	KAE8323697.1, KAE8333908.1	KAE8339694.1, KAE8344974.1	KAE8351300.1	KAE8373325.1	KAE8421654.1	KAF3386432.1, KAF3386611.1, KAF3392618.1	KAF7125980.1	KAF7715054.1	KAF9885215.1	KAK5956829.1				KAI9376613.1	BDD62954.1	WEW58003.1	KAJ9481100.1, KAJ9492541.1	KAJ9642243.1, KAJ9647498.1, KAJ9647531.1	KAJ9609191.1	KAL1953055.1		KAL2110164.1, KAL2111379.1	KAL2217701.1	KAL2816691.1, KAL2819688.1	KAL2815764.1, KAL2833695.1	KAL2855996.1	KAL2783594.1, KAL2784614.1, KAL2799064.1	KAL3440090.1, KAL3442891.1, KAL3452377.1	KAL3460419.1, KAL3461788.1	KAL3470371.1, KAL3471903.1	KAL3485183.1, KAL3486088.1, KAL3490414.1	KAL3433361.1, KAL3436226.1	KAL4738080.1, KAL4742829.1	KAL4745735.1, KAL4749474.1	KAL4781740.1, KAL4788377.1	KAL4789848.1, KAL4791029.1	KAL4868975.1, KAL4869032.1	KAL4939329.1, KAL4940832.1	KAL4919710.1, KAL4921518.1	KAL4955500.1, KAL4957029.1	KAL4987772.1, KAL4990803.1	KAL4972239.1, KAL4979021.1	KAL4994402.1, KAL5000350.1	KAL5043579.1, KAL5048243.1	KAL5358741.1	KAL5335704.1, KAL5343600.1	KAL6230557.1, KAL6232195.1, KAL6232438.1		KAN3048157.1	KAN3078135.1	KAN3087028.1	KAN3095719.1	KAN4833227.1	KAN4859309.1	KAN4864541.1	KAN4877709.1	KAN4874327.1	KAN4852272.1	CAI7584655.1	CAI7602193.1, CAI7650365.1	CAG7998777.1, CAG8030954.1	CAG8379644.1, CAG8383269.1, CAG8413679.1	CAG8898620.1, CAG8901797.1	XP_749652.1	XP_001272674.1	XP_001394513.1	XP_002340898.1	XP_002541465.1	XP_045274945.1, XP_045280156.1	XP_002623968.1, XP_031578995.1	XP_659714.1, XP_682644.1	XP_001247265.1		XP_001215148.1	XP_001260146.1	XP_045291918.1	XP_002797198.2	XP_010759176.1	XP_003174521.1	XP_002846976.1	XP_003236268.1	XP_003023232.1	XP_001819524.1	XP_009158461.1	XP_008716843.1, XP_008718058.1	XP_008722079.1	XP_007802874.1	XP_007752648.1	XP_007742595.1	XP_007730754.1	XP_007719554.1	XP_040634510.1, XP_040634584.1	XP_013266079.1	XP_013282448.1	XP_016622718.1	XP_016244785.1	XP_013310337.1, XP_013317576.1	XP_016264964.1, XP_016267769.1	XP_013273089.1	XP_016235808.1, XP_016237117.1	XP_016223327.1	XP_016627544.1, XP_016638264.1	XP_043142076.1	XP_022498704.1	XP_018691808.1	XP_049967265.1, XP_049969615.1	XP_022483816.1, XP_022488032.1	XP_067485144.1	XP_022582503.1	XP_040664401.1, XP_040667768.1, XP_040674695.1	XP_040696773.1, XP_040708348.1	XP_040684302.1, XP_040690086.1	XP_022402515.1	XP_020058606.1	XP_040736400.1	XP_020115731.1	XP_024670045.1, XP_024673772.1	XP_025432501.1	XP_025482901.1	XP_025438938.1	XP_025495281.1	XP_025513132.1	XP_025500977.1	XP_025531864.1	XP_040797011.1	XP_025541114.1	XP_025571777.1	XP_025555383.1	XP_025561335.1	XP_026629167.1	XP_026603267.1, XP_026605360.1	XP_041142793.1	XP_031902099.1	XP_031913628.1	XP_031928676.1	XP_031946872.1	XP_054116672.1	XP_033420429.1	XP_035357805.1	XP_035345048.1, XP_035347573.1, XP_035350949.1	XP_038924887.1	XP_014530357.1	XP_041548428.1	XP_043140986.1	XP_041552710.1, XP_041557739.1	XP_043153365.1	XP_043122238.1	XP_003066099.2	XP_062669448.1, XP_062672470.1	XP_049107167.1	XP_052959096.1	XP_064756894.1	XP_069262046.1	XP_069268721.1	XP_069281439.1	XP_069290203.1	XP_070894291.1, XP_070899231.1, XP_070905371.1	XP_070882117.1, XP_070889726.1	XP_073591185.1, XP_073595376.1	XP_073567693.1, XP_073572353.1	XP_073549898.1, XP_073553311.1	XP_073582934.1, XP_073587944.1	XP_073609964.1, XP_073619434.1	XP_073629350.1, XP_073633646.1	XP_073643292.1, XP_073643597.1
OG0001298	EGE04672.1, EGE07507.1				KKY26252.1	KLJ09893.1, KLJ10795.1	CEJ59630.1	CEL01367.1, CEL01852.1	KZZ90638.1	OAX80769.1, OAX82071.1	KAF7586669.1, KAF7587890.1, KAF7595503.1, KAF7595526.1, KAF7595527.1	OJD12178.1, OJD19337.1	OOF93535.1, OOF93655.1	OQE12817.1	PGH30110.1, PGH36618.1	PGH02656.1, PGH04939.1	PGH17485.1			PYI02790.1, PYI03435.1	PYH88930.1, PYH89056.1, PYH98473.1	PYI25002.1, PYI26025.1, PYI31891.1	PYI16408.1, PYI21678.1, PYI22714.1	RDK37162.1, RDK45671.1	KAB8069417.1, KAB8074295.1	KAB8219438.1, KAB8222560.1	KAE8146764.1, KAE8154661.1	KAE8310430.1, KAE8311385.1	KAE8321176.1, KAE8326867.1, KAE8330329.1	KAE8342350.1	KAE8351577.1, KAE8351714.1, KAE8355463.1	KAE8372307.1, KAE8377794.1, KAE8381496.1	KAE8417726.1	KAF3400117.1	KAF7114788.1	KAF7715380.1	KAF9887950.1, KAF9892487.1, KAF9892731.1	KAK5948421.1	KAI5293255.1	KAI5280709.1, KAI5283263.1, KAI5290563.1	KAI5306680.1, KAI5306681.1	KAI9373249.1, KAI9375810.1	BDD61660.1	WEW61907.1	KAJ9480908.1, KAJ9482179.1, KAJ9484488.1							KAL2816680.1, KAL2820098.1	KAL2816834.1, KAL2821312.1, KAL2825757.1, KAL2830309.1	KAL2827507.1, KAL2833992.1	KAL2793577.1, KAL2798494.1	KAL3447486.1, KAL3449358.1	KAL3460585.1, KAL3463471.1, KAL3466088.1	KAL3473528.1, KAL3478686.1	KAL3483124.1, KAL3485091.1	KAL3434137.1	KAL4739992.1	KAL4744461.1, KAL4746687.1	KAL4778622.1, KAL4782713.1	KAL4794374.1	KAL4862090.1, KAL4865805.1, KAL4870139.1	KAL4945073.1	KAL4917710.1	KAL4947272.1, KAL4958164.1	KAL4989398.1	KAL4977943.1	KAL4995554.1	KAL5050820.1, KAL5051117.1	KAL5355840.1, KAL5363873.1	KAL5339590.1	KAL6239506.1	KAL7350801.1, KAL7353004.1	KAN3027522.1	KAN3068654.1	KAN3088449.1	KAN3095962.1, KAN3099239.1	KAN4835696.1	KAN4851726.1	KAN4849976.1	KAN4872955.1, KAN4880407.1	KAN4890331.1		CAI7675985.1	CAI7640109.1, CAI7645357.1	CAG8256827.1	CAG8380700.1	CAG8899648.1	XP_001481448.1	XP_001270226.1	XP_001395790.1, XP_059605573.1	XP_002478275.1	XP_002585294.1	XP_045276094.1, XP_045280807.1	XP_002620869.1, XP_031576341.1, XP_031576342.1	XP_682025.1	XP_001239023.2	XP_001537278.1, XP_001543616.1	XP_001209833.1, XP_001211459.1	XP_001257494.1	XP_045283930.1, XP_045286001.1	XP_015699405.1, XP_015701285.1	XP_010755746.1, XP_010762709.1	XP_003174061.1, XP_003176116.1	XP_002847528.1, XP_002848899.1	XP_003235509.2, XP_003239344.1	XP_003019431.1, XP_003020652.1, XP_003020653.1	XP_001822185.3									XP_040640702.1											XP_043146006.1			XP_049966542.1	XP_022483437.1	XP_067474202.1, XP_067477274.1	XP_022578419.1	XP_040664981.1, XP_040670589.1	XP_040699688.1, XP_040708900.1	XP_040683850.1, XP_040691949.1	XP_022395908.1, XP_022401847.1	XP_020052611.1, XP_020058448.1	XP_040730825.1, XP_040735208.1	XP_020117399.1	XP_024667157.1	XP_025432023.1	XP_025474134.1, XP_025475113.1, XP_025476893.1	XP_025439383.1, XP_025439626.1, XP_025445337.1	XP_025496873.1, XP_025496993.1	XP_025511316.1, XP_025517046.1	XP_025498519.1, XP_025499150.1, XP_025505703.1	XP_025530454.1, XP_025530575.1, XP_025532022.1	XP_040799288.1, XP_040801399.1, XP_040806056.1	XP_025536324.1, XP_025540046.1	XP_025571185.1, XP_025579134.1	XP_025552493.1, XP_025555303.1	XP_025560543.1, XP_025564840.1	XP_026623369.1, XP_026624195.1	XP_026601776.1	XP_071365116.1	XP_031894995.1, XP_031905944.1	XP_031908685.1	XP_031922071.1	XP_031938853.1, XP_031942848.1	XP_054117987.1	XP_033419951.1	XP_035352494.1, XP_035353473.1, XP_035362308.1	XP_035345820.1	XP_038930663.1		XP_041542288.1, XP_041545581.1, XP_041546606.1	XP_043138219.1	XP_041549933.1, XP_041552136.1	XP_043160877.1	XP_043129470.1	XP_003072017.1		XP_049111818.1	XP_052952703.1				XP_069281509.1		XP_070892915.1, XP_070903097.1	XP_070890442.1	XP_073593437.1	XP_073564318.1, XP_073573765.1, XP_073577024.1	XP_073544278.1, XP_073547076.1, XP_073553477.1	XP_073582520.1, XP_073583332.1	XP_073614404.1	XP_073623030.1, XP_073625839.1	XP_073637266.1
OG0001299	EGE09376.1	KIV83858.1	KIW62389.1	CRG89714.1		KLJ11122.1, KLJ12985.1	CEO58999.1, CEO59473.1	CEN61381.1, CEN62602.1	KZZ95228.1		KAF7597645.1	OJD15860.1	OOG00826.1	OQE12737.1	PGH32642.1	PGH10030.1	PGH11113.1	PGH11526.1, PGH22995.1	PLN77596.1	PYI06931.1	PYH98543.1	PYI32336.1	PYI21510.1	RDK47880.1	KAB8078148.1	KAB8217236.1, KAB8225998.1	KAE8148928.1, KAE8151527.1	KAE8309150.1, KAE8320006.1	KAE8320622.1, KAE8333674.1	KAE8336707.1, KAE8339586.1	KAE8349941.1, KAE8355013.1	KAE8380576.1, KAE8383132.1	KAE8416505.1, KAE8417498.1	KAF3398342.1, KAF3398426.1	KAF7113672.1, KAF7134049.1	KAF7717214.1	KAF9883719.1	KAK5950000.1, KAK5953199.1		KAI5285592.1	KAI5305392.1	KAI9374410.1, KAI9374952.1	BDD59779.1	WEW55895.1	KAJ9480874.1	KAJ9630106.1	KAJ9606324.1, KAJ9614592.1	KAL1955569.1	KAL2002169.1	KAL2114354.1	KAL2220992.1	KAL2808053.1, KAL2813719.1	KAL2824923.1, KAL2833691.1	KAL2850340.1, KAL2853326.1	KAL2796785.1, KAL2798893.1	KAL3446490.1, KAL3449469.1	KAL3466491.1, KAL3467587.1	KAL3477739.1, KAL3480304.1	KAL3494494.1, KAL3494892.1	KAL3430640.1, KAL3437330.1	KAL4734870.1, KAL4738068.1	KAL4752422.1, KAL4753873.1	KAL4781401.1, KAL4784137.1	KAL4791473.1, KAL4795655.1	KAL4868970.1, KAL4873772.1	KAL4942739.1, KAL4944462.1	KAL4915547.1	KAL4947514.1, KAL4951237.1	KAL4986185.1, KAL4989919.1	KAL4971293.1, KAL4978438.1	KAL5001880.1, KAL5002511.1	KAL5046911.1, KAL5049665.1	KAL5361774.1, KAL5365832.1	KAL5342405.1	KAL6232718.1, KAL6236981.1	KAL7353142.1	KAN3037761.1	KAN3071165.1	KAN3083750.1	KAN3095950.1	KAN4840587.1	KAN4841104.1, KAN4870472.1	KAN4847775.1		KAN4883376.1	KAN4871193.1	CAI7567192.1, CAI7667193.1	CAI7625105.1, CAI7643236.1	CAG8145533.1	CAG8369982.1	CAG8907205.1, CAG8907879.1	XP_077660762.1, XP_752645.1	XP_001268984.1	XP_059604048.1	XP_002478571.1	XP_002544118.1	XP_045275835.1	XP_002627980.1	XP_050468769.1, XP_050469091.1	XP_001242946.2	XP_001543726.1	XP_001210117.1, XP_001210550.1, XP_001210653.1	XP_001264489.1, XP_001267060.1	XP_045287001.1	XP_002790436.2	XP_010758140.1	XP_003174217.1	XP_002848742.1	XP_047604821.1	XP_003021869.1	XP_023090606.1, XP_023091483.1	XP_009161206.1	XP_008715117.1, XP_008719180.1	XP_008730828.1	XP_007786919.1	XP_007762160.1	XP_007746374.1	XP_007738479.1	XP_007726834.1	XP_040636108.1	XP_013259907.1	XP_013278115.1	XP_016620222.1	XP_016242319.1, XP_016242604.1	XP_013318869.1	XP_016261801.1, XP_016261802.1	XP_013272486.1	XP_016234565.1	XP_016228767.1, XP_016228768.1, XP_016228769.1	XP_016630414.1	XP_043148210.1, XP_043149104.1	XP_022504242.1	XP_018688751.1	XP_049970264.1	XP_022491521.1, XP_022493067.1	XP_067480893.1	XP_022584398.1	XP_040662975.1, XP_040664207.1	XP_040707534.1, XP_040708152.1	XP_040687424.1, XP_040688896.1	XP_022397650.1	XP_020061163.1	XP_040730592.1	XP_020120922.1, XP_020124191.1	XP_024670459.1	XP_025434431.1	XP_025475811.1	XP_025436531.1	XP_025489288.1	XP_025519160.1	XP_025497877.1	XP_025524145.1	XP_040795656.1	XP_025533782.1	XP_025572990.1	XP_025550266.1	XP_025557023.1	XP_026631656.1	XP_026603027.1	XP_041144248.1, XP_071366390.1	XP_031898823.1, XP_031899481.1	XP_031907544.1, XP_031919274.1	XP_031921427.1, XP_031926554.1	XP_031939084.1, XP_031947350.1	XP_054118255.1, XP_054125077.1	XP_033410703.1, XP_033411788.1	XP_035359663.1	XP_035348526.1	XP_038932234.1, XP_038932884.1	XP_014536281.2	XP_041540962.1	XP_043134919.1	XP_041552905.1, XP_041558271.1	XP_043152842.1, XP_043154508.1	XP_043126583.1, XP_043127733.1	XP_003070059.2	XP_062672090.1	XP_049107831.1	XP_052953798.1	XP_064751266.1, XP_064758030.1	XP_069264629.1	XP_069272640.1	XP_069280685.1	XP_069284641.1	XP_070893383.1, XP_070899071.1	XP_070890754.1	XP_073598936.1, XP_073601258.1	XP_073570700.1	XP_073542861.1, XP_073550699.1	XP_073579089.1, XP_073587724.1	XP_073610800.1, XP_073621417.1	XP_073627285.1, XP_073633213.1	XP_073639488.1
OG0001300		KIV85228.1		CRG87737.1			CEJ58545.1, CEO60251.1, CEO60252.1, CEO60253.1	CEL10388.1, CEL10389.1, CEL10934.1, CEL10935.1			KAF7591355.1, KAF7591356.1, KAF7596038.1, KAF7596041.1		OOF94991.1, OOF94992.1	OQE20765.1					PLN79061.1, PLN79062.1	PYI09751.1	PYH92981.1, PYH94534.1	PYI31656.1, PYI31659.1	PYI16207.1	RDK38212.1	KAB8075133.1, KAB8076073.1, KAB8076075.1, KAB8076788.1	KAB8220989.1, KAB8221116.1, KAB8221120.1, KAB8225054.1	KAE8148348.1, KAE8148350.1, KAE8154290.1	KAE8312458.1, KAE8314327.1, KAE8314335.1	KAE8323669.1, KAE8323677.1, KAE8332667.1	KAE8342636.1, KAE8343288.1, KAE8347037.1, KAE8347044.1	KAE8353475.1	KAE8373702.1, KAE8373713.1, KAE8378256.1, KAE8378491.1, KAE8381866.1	KAE8420750.1, KAE8420898.1, KAE8421995.1, KAE8422001.1, KAE8423020.1	KAF3384394.1	KAF7114940.1, KAF7114941.1	KAF7716625.1, KAF7717968.1, KAF7717969.1	KAF9888471.1, KAF9888472.1					KAI9375103.1	BDD60383.1, BDD60384.1, BDD60385.1		KAJ9484248.1, KAJ9484249.1, KAJ9491596.1	KAJ9635011.1, KAJ9646947.1				KAL2105862.1		KAL2813837.1	KAL2823241.1	KAL2838089.1, KAL2844062.1	KAL2785435.1, KAL2787671.1	KAL3441686.1, KAL3454255.1	KAL3458258.1, KAL3464876.1	KAL3473686.1, KAL3473719.1	KAL3488176.1	KAL3430246.1	KAL4734402.1	KAL4745914.1	KAL4778074.1	KAL4800109.1	KAL4864583.1	KAL4939082.1	KAL4914010.1	KAL4955895.1	KAL4985622.1	KAL4971902.1	KAL4996671.1	KAL5041536.1	KAL5359076.1, KAL5363719.1, KAL5363721.1	KAL5335617.1	KAL6230250.1		KAN3029028.1, KAN3029029.1	KAN3065626.1, KAN3065627.1	KAN3094095.1, KAN3094096.1	KAN3092929.1, KAN3093257.1							CAI7636539.1, CAI7636549.1	CAI7581353.1, CAI7581363.1, CAI7644394.1, CAI7656831.1, CAI7656840.1, CAI7660099.1	CAG8178247.1, CAG8178267.1	CAG8373198.1, CAG8373200.1	CAG8904837.1, CAG8904840.1	XP_748855.2, XP_748856.1	XP_001273492.1, XP_001273493.1	XP_001391160.1, XP_059600848.1	XP_002482770.1				XP_660254.2			XP_001215468.1, XP_001215470.1	XP_001261606.1, XP_001261607.1								XP_001817554.1, XP_001817560.3, XP_001826278.1, XP_023093227.1, XP_023093597.1							XP_007732922.1		XP_040634783.1, XP_040634784.1					XP_013321892.1	XP_016259005.1, XP_016263270.1		XP_016231639.1, XP_016241473.1			XP_043143537.1, XP_043150949.1, XP_043150950.1, XP_043151009.1			XP_049969073.1, XP_049974226.1, XP_049974227.1	XP_022487553.1, XP_022487641.1, XP_022491905.1	XP_067473180.1	XP_022577187.1, XP_022577188.1, XP_022579707.1	XP_040668821.1	XP_040701036.1	XP_040685882.1	XP_022399539.1	XP_020055974.1, XP_020055976.1	XP_040732706.1	XP_020119886.1	XP_024676736.1, XP_024676737.1	XP_025430042.1, XP_025430044.1	XP_025473719.1	XP_025438367.1, XP_025438385.1, XP_025445790.1	XP_025488848.1, XP_025491789.1	XP_025521117.1	XP_025501932.1, XP_025506753.1	XP_025526384.1, XP_025526387.1	XP_040801040.1, XP_040804842.1, XP_040804845.1	XP_025540586.1	XP_025570317.1	XP_025551797.1, XP_025551799.1	XP_025561240.1	XP_026621101.1, XP_026624090.1	XP_026598825.1, XP_026598826.1	XP_041141361.1, XP_071363433.1, XP_071365534.1, XP_071365573.1	XP_031894156.1, XP_031894157.1, XP_031894158.1, XP_031896374.1, XP_031900999.1, XP_031901003.1	XP_031912576.1, XP_031914001.1, XP_031914006.1, XP_031915066.1, XP_031916258.1	XP_031927837.1, XP_031932782.1, XP_031932786.1, XP_031933363.1	XP_031938948.1, XP_031946319.1, XP_031946321.1	XP_054120233.1	XP_033418516.1, XP_033418517.1	XP_035359040.1, XP_035359041.1	XP_035346028.1, XP_035347620.1, XP_035347621.1	XP_038930371.1, XP_038930373.1	XP_014535981.1, XP_014535982.2	XP_041538782.1, XP_041538783.1	XP_043131568.1, XP_043131589.1, XP_043138108.1	XP_041561804.1, XP_041561805.1	XP_043161959.1, XP_043161960.1	XP_043127015.1, XP_043127016.1		XP_062671644.1		XP_052949854.1, XP_052952533.1, XP_052954199.1, XP_052954686.1						XP_070895203.1, XP_070899318.1	XP_070881465.1, XP_070885114.1	XP_073592548.1, XP_073592549.1	XP_073567886.1	XP_073543669.1	XP_073577928.1, XP_073590158.1	XP_073610466.1	XP_073626917.1	XP_073643045.1, XP_073643050.1
OG0001301			KIW67516.1, KIW67517.1	CRG85860.1, CRG90588.1, CRG91808.1	KKY14148.1, KKY15769.1			CEL04896.1, CEL11653.1, CEL11912.1, CEN61016.1			KAF7585635.1, KAF7587019.1		OOF95827.1, OOF97091.1	OQE30470.1					PLN81347.1	PYI06393.1, PYI12657.1	PYH97205.1, PYH99891.1	PYI27080.1, PYI36051.1	PYI17827.1, PYI20826.1	RDK43023.1, RDK46084.1	KAB8078539.1	KAB8216564.1, KAB8218983.1	KAE8149621.1, KAE8151644.1	KAE8311687.1, KAE8317880.1	KAE8326487.1, KAE8327042.1, KAE8331995.1	KAE8336139.1, KAE8337604.1, KAE8344724.1	KAE8352015.1	KAE8376549.1, KAE8383740.1	KAE8411351.1, KAE8411358.1	KAF3393992.1	KAF7114478.1, KAF7122845.1	KAF7713086.1, KAF7714263.1	KAF9885487.1								KAJ9485794.1, KAJ9485795.1		KAJ9607675.1, KAJ9615742.1			KAL2104615.1, KAL2105398.1, KAL2105399.1, KAL2107124.1, KAL2112099.1, KAL2114209.1	KAL2223012.1	KAL2809054.1		KAL2825113.1, KAL2833477.1, KAL2836300.1	KAL2783031.1, KAL2783378.1, KAL2786920.1, KAL2794743.1	KAL3442405.1, KAL3444047.1, KAL3452723.1	KAL3465890.1	KAL3471257.1	KAL3482980.1, KAL3484245.1, KAL3488206.1, KAL3492416.1	KAL3432147.1	KAL4735585.1, KAL4742722.1	KAL4753325.1		KAL4789082.1, KAL4790513.1, KAL4801056.1	KAL4861783.1	KAL4946308.1, KAL4946530.1	KAL4919513.1	KAL4957483.1	KAL4990936.1	KAL4980148.1	KAL5003219.1	KAL5041930.1	KAL5357981.1, KAL5359241.1	KAL5342846.1, KAL5343282.1	KAL6239641.1		KAN3030822.1, KAN3033085.1	KAN3079883.1	KAN3080333.1	KAN3093417.1	KAN4833144.1, KAN4850547.1	KAN4854467.1, KAN4866842.1	KAN4854247.1, KAN4868584.1	KAN4878849.1	KAN4879647.1, KAN4881498.1	KAN4852234.1, KAN4855357.1	CAI7612642.1, CAI7640412.1	CAI7589068.1, CAI7628042.1, CAI7634574.1	CAG7994306.1, CAG8278899.1	CAG8382251.1, CAG8418451.1	CAG8898210.1	XP_749916.1, XP_750362.1		XP_001389086.1, XP_059602954.1	XP_002480428.1				XP_050468830.1			XP_001212196.1	XP_001265056.1, XP_001265483.1								XP_001820356.1, XP_023088671.1	XP_009159905.1		XP_008728719.1		XP_007758549.1	XP_007741242.1		XP_007724373.1	XP_040637435.1	XP_013259306.1		XP_016618653.1	XP_016243393.1	XP_013313912.1, XP_013315123.1		XP_013266642.1, XP_013268431.1, XP_013274600.1				XP_043151181.1, XP_043151604.1			XP_049968002.1	XP_022483407.1, XP_022484305.1, XP_022487605.1, XP_022493192.1	XP_067477881.1, XP_067482084.1		XP_040664846.1	XP_040701473.1, XP_040708767.1	XP_040690300.1, XP_040693589.1	XP_022403539.1, XP_022404852.1	XP_020057581.1, XP_020059207.1	XP_040728917.1, XP_040730543.1, XP_040733791.1, XP_040738075.1	XP_020118778.1, XP_020120694.1	XP_024670612.1	XP_025427462.1, XP_025435843.1	XP_025482363.1, XP_025483487.1	XP_025441938.1, XP_025442662.1, XP_025447487.1	XP_025492387.1, XP_025495723.1	XP_025512869.1, XP_025520070.1	XP_025498810.1, XP_025507381.1	XP_025524841.1, XP_025529364.1	XP_040795320.1, XP_040800521.1, XP_040804297.1	XP_025538821.1, XP_025542392.1	XP_025573338.1, XP_025576816.1	XP_025549083.1, XP_025551133.1	XP_025559174.1, XP_025565314.1	XP_026624889.1, XP_026630155.1	XP_026603102.1, XP_026603395.1	XP_041143628.1, XP_071366033.1	XP_031900268.1, XP_031903224.1	XP_031910811.1, XP_031911729.1	XP_031922022.1, XP_031924295.1	XP_031935960.1, XP_031943376.1	XP_054116152.1	XP_033412945.1, XP_033419800.1	XP_035351170.1, XP_035356516.1	XP_035341601.1, XP_035342449.1, XP_035342851.1, XP_035344156.1, XP_035344158.1, XP_035345355.1, XP_035347635.1, XP_035347961.1, XP_035349326.1	XP_038930946.1	XP_014531141.1, XP_065956440.1	XP_041539578.1	XP_043133038.1	XP_041552057.1, XP_041552275.1	XP_043155052.1, XP_043155538.1	XP_043125237.1, XP_043125676.1		XP_062675871.1		XP_052955177.1, XP_052960750.1	XP_064751501.1			XP_069276692.1, XP_069278530.1, XP_069282674.1	XP_069293012.1	XP_070892622.1, XP_070901455.1, XP_070902283.1		XP_073595482.1	XP_073564209.1, XP_073572812.1	XP_073544748.1, XP_073551349.1	XP_073578356.1, XP_073588091.1	XP_073612258.1	XP_073629688.1	XP_073635688.1, XP_073638139.1, XP_073638225.1, XP_073640430.1, XP_073642987.1, XP_073642988.1
OG0001302				CRG86116.1		KLJ05973.1	CEJ57468.1, CEJ59100.1, CEJ61950.1	CEL10843.1, CEN61924.1, CEN61925.1		OAX83922.1	KAF7594913.1	OJD15024.1	OOF94251.1	OQE11302.1, OQE12788.1, OQE27009.1	PGH30802.1	PGG97234.1	PGH11987.1		PLN78184.1, PLN84722.1, PLN86851.1, PLN86929.1	PYI07901.1	PYH95895.1	PYI26513.1	PYI22815.1	RDK41351.1	KAB8072660.1	KAB8216969.1, KAB8217215.1, KAB8217296.1, KAB8219513.1, KAB8224379.1	KAE8147820.1	KAE8308228.1, KAE8310154.1, KAE8310503.1, KAE8315051.1, KAE8318596.1	KAE8320759.1, KAE8324436.1, KAE8327082.1, KAE8330606.1	KAE8337818.1, KAE8339569.1, KAE8340575.1, KAE8347533.1	KAE8352046.1	KAE8380168.1, KAE8381650.1	KAE8412381.1, KAE8419855.1, KAE8420415.1, KAE8421247.1	KAF3384373.1, KAF3390612.1	KAF7133950.1	KAF7715338.1	KAF9889386.1, KAF9891854.1, KAF9891889.1					KAI9375124.1, KAI9376187.1	BDD56296.1		KAJ9489111.1, KAJ9491957.1			KAL1954132.1	KAL2003819.1	KAL2105198.1	KAL2222674.1	KAL2813886.1, KAL2814477.1	KAL2823292.1, KAL2827211.1	KAL2824453.1, KAL2830146.1	KAL2787041.1, KAL2787228.1	KAL3442458.1, KAL3450043.1	KAL3455871.1, KAL3460306.1	KAL3469749.1, KAL3474592.1	KAL3487817.1, KAL3492252.1	KAL3429382.1, KAL3438859.1	KAL4734986.1, KAL4736076.1	KAL4747227.1, KAL4752716.1	KAL4787315.1	KAL4797633.1, KAL4800184.1	KAL4864998.1, KAL4869496.1	KAL4935931.1, KAL4940763.1	KAL4914849.1, KAL4922905.1	KAL4955344.1, KAL4955776.1	KAL4985199.1, KAL4985592.1	KAL4977180.1, KAL4979765.1	KAL4996719.1, KAL4997904.1	KAL5043286.1, KAL5046322.1	KAL5355037.1, KAL5358868.1, KAL5360485.1, KAL5363594.1	KAL5334492.1, KAL5339937.1	KAL6233143.1, KAL6235277.1		KAN3030447.1	KAN3065095.1, KAN3067830.1, KAN3068096.1, KAN3073590.1, KAN3079671.1	KAN3080873.1, KAN3085075.1, KAN3085642.1, KAN3085910.1	KAN3087598.1, KAN3090228.1, KAN3091576.1, KAN3098202.1, KAN3098752.1							CAI7578426.1, CAI7673438.1	CAI7629841.1, CAI7654724.1, CAI7670895.1	CAG8185366.1, CAG8291937.1	CAG8409127.1, CAG8418976.1	CAG8888756.1, CAG8894184.1	XP_754207.1	XP_001271328.1	XP_001393752.1	XP_002480118.1		XP_045276696.1	XP_031580729.1	XP_660283.1, XP_661502.1			XP_001208408.1, XP_001209151.1, XP_001212642.1, XP_001215278.1	XP_001263047.1								XP_003190225.2, XP_003190917.2, XP_023088775.1, XP_023091490.1, XP_023091958.1									XP_040635322.1											XP_043144586.1			XP_049965492.1	XP_022485325.1, XP_022486053.1, XP_022487961.1, XP_022489300.1	XP_067476741.1		XP_040666570.1, XP_040668082.1, XP_040668869.1	XP_040698784.1, XP_040700989.1, XP_040703777.1, XP_040705274.1	XP_040688243.1, XP_040690153.1	XP_022395115.1, XP_022396749.1	XP_020051727.1	XP_040729170.1, XP_040732144.1, XP_040738439.1	XP_020123492.1	XP_024668816.1, XP_024669963.1, XP_024670810.1, XP_024671217.1	XP_025434590.1	XP_025482548.1	XP_025437175.1	XP_025488551.1	XP_025521555.1	XP_025500669.1	XP_025526531.1	XP_040796835.1	XP_025544960.1	XP_025576161.1	XP_025548375.1	XP_025562991.1	XP_026625831.1	XP_026598869.1, XP_026608971.1	XP_041147003.1, XP_041150983.1, XP_071365361.1, XP_071365382.1, XP_071366397.1	XP_031899422.1, XP_031902738.1	XP_031909666.1, XP_031914961.1, XP_031917383.1, XP_031919252.1	XP_031921804.1, XP_031924586.1, XP_031927117.1, XP_031931972.1	XP_031937392.1, XP_031942864.1, XP_031943997.1, XP_031944061.1, XP_031945996.1	XP_054115886.1	XP_033419644.1	XP_035362051.1	XP_035341571.1, XP_035343135.1, XP_035347639.1	XP_038925614.1, XP_038931880.1	XP_065956788.1	XP_041542570.1	XP_043133148.1	XP_041555281.1, XP_041556233.1, XP_041559062.1, XP_041561754.1	XP_043158762.1	XP_043125011.1				XP_052951425.1, XP_052955699.1				XP_069274400.1	XP_069286453.1	XP_070892943.1, XP_070903957.1	XP_070881096.1, XP_070889905.1	XP_073592577.1, XP_073600704.1	XP_073564280.1, XP_073566876.1	XP_073546580.1, XP_073549756.1, XP_073550115.1, XP_073550397.1	XP_073577972.1, XP_073589754.1	XP_073612526.1, XP_073616708.1	XP_073627898.1, XP_073629304.1	XP_073636265.1, XP_073641113.1
OG0001303							CEJ54659.1, CEJ60519.1, CEJ61909.1, CEJ62485.1, CEO58935.1, CEO59005.1, CEO59510.1	CEL10441.1, CEL10442.1, CEL10443.1, CEL10444.1, CEL11478.1, CEL11479.1						OQE08736.1, OQE10044.1, OQE14170.1, OQE18433.1, OQE29169.1				PGG98471.1	PLN76229.1	PYI11663.1				RDK45578.1	KAB8077258.1, KAB8078468.1, KAB8078743.1, KAB8079266.1	KAB8220693.1, KAB8222313.1		KAE8310851.1, KAE8319956.1	KAE8323759.1	KAE8339173.1, KAE8346756.1		KAE8374278.1, KAE8375217.1, KAE8377937.1, KAE8378087.1	KAE8417644.1	KAF3385189.1, KAF3387152.1, KAF3388503.1, KAF3389628.1, KAF3391708.1, KAF3392527.1, KAF3393894.1, KAF3398340.1	KAF7115479.1, KAF7122274.1, KAF7122685.1, KAF7136836.1, KAF7137045.1	KAF7714146.1	KAF9888814.1, KAF9894908.1					KAI9370014.1			KAJ9480765.1, KAJ9480975.1, KAJ9481712.1, KAJ9484814.1, KAJ9492998.1						KAL2215536.1	KAL2802906.1, KAL2817180.1	KAL2827760.1, KAL2827930.1, KAL2827931.1	KAL2836763.1, KAL2836764.1, KAL2851084.1	KAL2789359.1, KAL2789361.1, KAL2789362.1, KAL2789363.1	KAL3442959.1, KAL3443937.1, KAL3454142.1	KAL3463713.1	KAL3475539.1, KAL3476571.1	KAL3488020.1, KAL3495048.1, KAL3495049.1, KAL3495051.1	KAL3438554.1	KAL4742977.1	KAL4744801.1, KAL4745632.1	KAL4778888.1, KAL4787637.1	KAL4797183.1	KAL4860377.1, KAL4860524.1, KAL4862655.1, KAL4865071.1, KAL4867512.1, KAL4867515.1	KAL4937590.1	KAL4921401.1	KAL4947025.1, KAL4951143.1, KAL4954731.1, KAL4956504.1, KAL4958154.1	KAL4982473.1, KAL4983898.1, KAL4987756.1	KAL4973539.1, KAL4974599.1, KAL4974616.1, KAL4976094.1, KAL4978315.1	KAL4992983.1, KAL4993025.1, KAL4993342.1, KAL4993542.1, KAL4997995.1, KAL5003363.1	KAL5040764.1, KAL5041659.1, KAL5042119.1, KAL5043565.1, KAL5044651.1	KAL5355048.1, KAL5355600.1, KAL5360106.1, KAL5364458.1	KAL5334598.1, KAL5334600.1, KAL5334610.1, KAL5335760.1	KAL6228609.1, KAL6229018.1, KAL6229169.1, KAL6230627.1, KAL6230628.1, KAL6234791.1, KAL6238106.1			KAN3068111.1									CAI7575832.1, CAI7588753.1, CAI7600980.1, CAI7633677.1, CAI7658283.1, CAI7662919.1	CAI7572081.1, CAI7579301.1, CAI7583424.1, CAI7678192.1	CAG7986217.1, CAG8040042.1, CAG8247840.1	CAG8293345.1, CAG8352953.1, CAG8360081.1, CAG8363976.1, CAG8366294.1, CAG8382119.1, CAG8388398.1	CAG8894805.1, CAG8897264.1, CAG8905442.1, CAG8909959.1		XP_001276463.1	XP_059601847.1	XP_002342026.1, XP_002477808.1, XP_002480611.1, XP_002484433.1				XP_658152.1			XP_001209458.1, XP_001209459.1, XP_001217165.1, XP_001217676.1	XP_001257418.1, XP_001259656.1, XP_001267514.1								XP_001819575.3																				XP_043143631.1, XP_043146084.1, XP_043147047.1, XP_043148191.1, XP_043148774.1, XP_043150405.1, XP_043151613.1, XP_043151889.1, XP_043151892.1			XP_049964922.1, XP_049968966.1, XP_049970939.1	XP_022484504.1, XP_022492042.1, XP_022492661.1, XP_022493359.1	XP_067477433.1		XP_040664561.1	XP_040696220.1, XP_040698244.1				XP_040733178.1, XP_040736515.1, XP_040737261.1, XP_040738169.1										XP_040803675.1			XP_025549863.1, XP_025556786.1		XP_026628383.1	XP_026599536.1, XP_026599547.1, XP_026599554.1, XP_026599556.1	XP_041142843.1	XP_031896288.1, XP_031896712.1, XP_031901423.1, XP_031904358.1, XP_031905921.1	XP_031907744.1	XP_031921140.1	XP_031943918.1	XP_054117800.1, XP_054121886.1	XP_033413526.1, XP_033417380.1, XP_033418700.1, XP_033420296.1, XP_033420432.1			XP_038924891.1, XP_038926016.1, XP_038926930.1, XP_038927981.1, XP_038930137.1, XP_038932963.1	XP_014537017.1			XP_041553971.1	XP_043155315.1, XP_043155732.1, XP_043156736.1, XP_043160306.1, XP_043160952.1, XP_043161518.1	XP_043128069.1, XP_043129921.1			XP_049107295.1	XP_052953702.1, XP_052958550.1						XP_070899377.1, XP_070899378.1, XP_070899379.1, XP_070902649.1		XP_073590607.1, XP_073590918.1, XP_073593399.1	XP_073565564.1, XP_073565565.1, XP_073567982.1, XP_073570284.1	XP_073550409.1, XP_073552277.1	XP_073577821.1, XP_073577831.1, XP_073577842.1, XP_073589914.1	XP_073612878.1, XP_073616716.1, XP_073620643.1	XP_073623942.1, XP_073625772.1, XP_073629188.1
OG0001304	EGE02424.1	KIV80355.1	KIW73942.1	CRG84240.1		KLJ10339.1	CEJ54284.1, CEJ56698.1	CEL09126.1, CEN62733.1	KZZ91334.1	OAX79751.1	KAF7592568.1, KAF7596825.1	OJD17010.1	OOF97119.1, OOF98273.1	OQE30473.1, OQE32437.1	PGH32463.1	PGH08365.1	PGH17338.1		PLN84408.1, PLN85632.1	PYI03399.1, PYI06361.1	PYH95005.1, PYH96773.1	PYI26658.1	PYI15398.1	RDK42994.1, RDK46876.1	KAB8076282.1, KAB8078580.1	KAB8213978.1, KAB8216458.1	KAE8154057.1	KAE8314983.1, KAE8315964.1	KAE8329783.1, KAE8332079.1	KAE8338408.1, KAE8342515.1	KAE8351796.1, KAE8352507.1	KAE8381737.1, KAE8383643.1	KAE8414181.1, KAE8420106.1	KAF3386368.1, KAF3394504.1	KAF7121996.1, KAF7122212.1	KAF7719029.1	KAF9895385.1	KAK5955361.1	KAI5284724.1		KAI5302599.1	KAI9369965.1	BDD59349.1	WEW55319.1	KAJ9483023.1, KAJ9489392.1	KAJ9641612.1	KAJ9608421.1	KAL1961336.1	KAL2002338.1	KAL2109214.1	KAL2223083.1	KAL2810565.1, KAL2822519.1	KAL2826854.1	KAL2827465.1, KAL2836616.1	KAL2782991.1, KAL2799305.1	KAL3441084.1, KAL3447924.1	KAL3458391.1, KAL3461527.1	KAL3478725.1	KAL3494671.1, KAL3495430.1	KAL3433128.1	KAL4741831.1	KAL4752307.1	KAL4779681.1, KAL4785987.1	KAL4793580.1	KAL4871555.1	KAL4941478.1	KAL4922688.1	KAL4953419.1	KAL4982427.1, KAL4989670.1	KAL4974447.1	KAL4997290.1	KAL5044733.1, KAL5046210.1	KAL5357912.1, KAL5360517.1	KAL5337653.1	KAL6229296.1, KAL6231161.1	KAL7356022.1	KAN3041885.1	KAN3070872.1	KAN3081121.1	KAN3096069.1	KAN4832821.1	KAN4870329.1	KAN4867983.1	KAN4875630.1	KAN4888392.1	KAN4867191.1	CAI7584342.1, CAI7618840.1	CAI7649922.1, CAI7653061.1	CAG8001261.1, CAG8044212.1	CAG8279155.1, CAG8341137.1	CAG8888188.1, CAG8903964.1	XP_077661037.1, XP_750306.1	XP_001269607.1, XP_001274708.1	XP_001402084.1, XP_059602931.1	XP_002480528.1, XP_002480529.1, XP_002480530.1	XP_002542510.1	XP_045271868.1	XP_002625130.1	XP_050467369.1	XP_001244471.1	XP_001543174.1	XP_001212250.1, XP_001215306.1	XP_001259232.1, XP_001265113.1	XP_045285498.1	XP_015701373.1	XP_010756903.1	XP_003176985.1	XP_002850801.1	XP_003238464.1, XP_047605112.1, XP_047605113.1	XP_003019252.1	XP_001816855.3, XP_001824940.1	XP_009152967.1	XP_008712520.1	XP_008721717.1		XP_007752314.1	XP_007743017.1	XP_007735815.1	XP_007720141.1	XP_040638037.1	XP_013260529.1	XP_013282854.1	XP_016623099.1	XP_016245302.1	XP_013309802.1	XP_016265469.1	XP_013269143.1	XP_016236229.1	XP_016219688.1	XP_016634292.1	XP_043146294.1, XP_043151236.1	XP_022500712.1	XP_018691426.1	XP_049972641.1	XP_022487690.1, XP_022493365.1	XP_067477849.1, XP_067478089.1	XP_022582160.1, XP_022584809.1	XP_040669845.1, XP_040670759.1	XP_040699861.1, XP_040703985.1	XP_040687182.1, XP_040693126.1	XP_022403061.1	XP_020060395.1	XP_040728859.1	XP_020120727.1	XP_024671546.1, XP_024676000.1	XP_025426736.1	XP_025479944.1, XP_025483456.1	XP_025448077.1	XP_025491031.1	XP_025512901.1, XP_025515922.1	XP_025509102.1	XP_025531507.1	XP_040806622.1	XP_025538788.1, XP_025539246.1	XP_025573366.1, XP_025578413.1	XP_025550214.1	XP_025565345.1, XP_025567182.1	XP_026624861.1, XP_026626470.1	XP_026608768.1	XP_041148541.1, XP_071366052.1	XP_031902761.1, XP_031903180.1	XP_031915429.1	XP_031921061.1, XP_031927027.1	XP_031940409.1, XP_031944390.1	XP_054116222.1	XP_033413002.1, XP_033413095.1	XP_035351201.1, XP_035354144.1	XP_035344400.1	XP_038924269.1, XP_038933258.1	XP_014531548.1, XP_014532428.1	XP_041540730.1, XP_041541604.1	XP_043132609.1	XP_041549740.1, XP_041556018.1	XP_043155108.1, XP_043157121.1	XP_043122844.1, XP_043125618.1	XP_065980205.1	XP_062674498.1	XP_049109640.1	XP_052953211.1, XP_052960693.1	XP_064754402.1	XP_069259463.1	XP_069270834.1	XP_069282434.1	XP_069292909.1	XP_070896456.1, XP_070898322.1	XP_070886549.1, XP_070890100.1	XP_073600497.1	XP_073571114.1	XP_073549730.1, XP_073551411.1	XP_073589966.1	XP_073614784.1	XP_073628832.1	XP_073635605.1, XP_073639749.1
OG0001305	EGE04125.1	KIV85562.1	KIW71531.1	CRG88532.1	KKY29215.1	KLJ13356.1	CEJ54738.1	CEL04345.1	KZZ88912.1	OAX83457.1	KAF7592586.1, KAF7596839.1	OJD14743.1	OOF90334.1, OOF92281.1	OQE18451.1	PGH29565.1	PGG99882.1	PGH05987.1	PGH16905.1	PLN75911.1, PLN80038.1, PLN86118.1	PYI09556.1, PYI10104.1	PYH88499.1, PYH92164.1	PYI26566.1, PYI35392.1	PYI14801.1, PYI16418.1, PYI23320.1	RDK40140.1, RDK45837.1	KAB8077987.1	KAB8214371.1	KAE8147357.1	KAE8306670.1	KAE8320678.1	KAE8334796.1	KAE8348445.1	KAE8382147.1	KAE8411479.1	KAF3391392.1		KAF7717869.1	KAF9882974.1, KAF9887246.1	KAK5954837.1	KAI5294107.1	KAI5280584.1, KAI5282349.1	KAI5302284.1	KAI9368384.1, KAI9372172.1	BDD61943.1, BDD63538.1, BDD63539.1	WEW56303.1	KAJ9485343.1	KAJ9623368.1	KAJ9611954.1	KAL1958321.1	KAL1999494.1, KAL2002262.1	KAL2114601.1	KAL2219728.1, KAL2222471.1	KAL2809501.1	KAL2813338.1, KAL2821306.1	KAL2848444.1	KAL2787596.1	KAL3445157.1	KAL3458045.1	KAL3468940.1, KAL3478154.1	KAL3489471.1	KAL3431535.1, KAL3433033.1	KAL4735515.1, KAL4736731.1	KAL4751231.1, KAL4753853.1	KAL4787754.1	KAL4788836.1	KAL4868469.1	KAL4942829.1	KAL4917898.1	KAL4949608.1	KAL4985679.1, KAL4989564.1	KAL4971611.1, KAL4974282.1	KAL4993680.1, KAL4995915.1	KAL5041115.1, KAL5052289.1	KAL5363828.1, KAL5365449.1	KAL5332261.1	KAL6232324.1, KAL6235422.1		KAN3043325.1	KAN3067357.1	KAN3093254.1	KAN3096388.1	KAN4841960.1	KAN4852650.1	KAN4852053.1	KAN4893885.1	KAN4881715.1	KAN4857930.1	CAI7623814.1	CAI7671815.1	CAG8126223.1	CAG8359111.1	CAG8894737.1	XP_754084.2	XP_001276083.1, XP_001276740.1	XP_001396020.1, XP_059606819.1	XP_002482421.1, XP_002482422.1	XP_002544532.1	XP_045276992.1	XP_002621812.1	XP_658078.1, XP_682138.1	XP_001242453.1	XP_001542947.1	XP_001209984.1, XP_001218104.1	XP_001266083.1	XP_045291022.1, XP_045291023.1	XP_015701395.1	XP_010761465.1	XP_003173971.1	XP_002848993.1	XP_047604240.1, XP_047606304.1, XP_047606305.1	XP_003023984.1	XP_023088768.1	XP_009157975.1	XP_008717649.1	XP_008727453.1	XP_007803359.1	XP_007755095.1, XP_007755697.1	XP_007738965.1	XP_007730713.1, XP_007731741.1	XP_007722676.1, XP_007727454.1	XP_040643228.1	XP_013264229.1	XP_013279306.1, XP_013285414.1	XP_016625163.1	XP_016246970.1	XP_013318075.1	XP_016267297.1, XP_016267298.1	XP_013277487.1	XP_016230493.1, XP_016236039.1	XP_016222516.1, XP_016224918.1	XP_016626101.1	XP_043147206.1	XP_022495502.1, XP_022505006.1	XP_018690087.1, XP_018695168.1	XP_049967637.1	XP_022484583.1	XP_067476046.1, XP_067477115.1	XP_022578214.1	XP_040672653.1, XP_040674513.1	XP_040696574.1, XP_040699142.1	XP_040685023.1, XP_040692389.1, XP_040694960.1	XP_022406151.1	XP_020050920.1, XP_020052619.1	XP_040733055.1	XP_020122079.1	XP_024667523.1, XP_024670142.1, XP_024673045.1	XP_025429677.1, XP_025434288.1	XP_025476013.1, XP_025479460.1	XP_025442945.1, XP_025445326.1	XP_025487968.1, XP_025496983.1	XP_025514866.1, XP_025517215.1	XP_025505713.1, XP_025506555.1	XP_025529317.1, XP_025530464.1	XP_040801408.1, XP_040806499.1	XP_025535349.1, XP_025535565.1	XP_025569965.1, XP_025579998.1	XP_025547560.1, XP_025547650.1	XP_025557549.1, XP_025566231.1	XP_026621419.1, XP_026628350.1	XP_026599060.1, XP_026601106.1	XP_071365954.1	XP_031899022.1, XP_031902746.1	XP_031908244.1	XP_031923081.1	XP_031937149.1	XP_054119946.1	XP_033418343.1	XP_035352337.1, XP_035361313.1	XP_035346982.1	XP_038931706.1	XP_014536987.2	XP_041546776.1, XP_041547634.1	XP_043132356.1	XP_041557531.1, XP_041561068.1	XP_043156186.1	XP_043123757.1	XP_003069669.1	XP_062672953.1	XP_049111145.1	XP_052950332.1, XP_052952368.1	XP_064753132.1	XP_069261039.1	XP_069265584.1	XP_069280403.1	XP_069282829.1, XP_069291671.1	XP_070891832.1	XP_070885322.1	XP_073595123.1, XP_073598157.1	XP_073572937.1	XP_073545148.1	XP_073581195.1, XP_073585986.1	XP_073616468.1	XP_073622143.1	XP_073642441.1
OG0001306	EGE04140.1, EGE09594.1	KIV85549.1	KIW71545.1	CRG83319.1, CRG88539.1	KKY29240.1	KLJ10443.1	CEJ54748.1, CEO60247.1	CEL04334.1	KZZ98215.1	OAX79461.1	KAF7587922.1	OJD12606.1	OOF92272.1	OQE18397.1	PGH29473.1	PGG99872.1	PGH05976.1	PGG98924.1	PLN75901.1, PLN84889.1	PYI10095.1	PYH94885.1, PYH94980.1	PYI26828.1, PYI28977.1	PYI17513.1, PYI22124.1	RDK40130.1	KAB8077997.1, KAB8078732.1	KAB8214381.1, KAB8225052.1, KAB8226637.1	KAE8147367.1, KAE8147769.1	KAE8306680.1, KAE8313883.1	KAE8320688.1, KAE8329683.1	KAE8334786.1, KAE8341513.1	KAE8348344.1, KAE8355684.1	KAE8375292.1, KAE8382138.1	KAE8411158.1, KAE8411469.1	KAF3389185.1		KAF7717860.1, KAF7717966.1	KAF9892570.1	KAK5949347.1	KAI5294815.1	KAI5281270.1	KAI5297584.1	KAI9371129.1	BDD61951.1	WEW56291.1	KAJ9482236.1, KAJ9483127.1	KAJ9647552.1	KAJ9603243.1	KAL1958311.1	KAL2003873.1	KAL2114597.1	KAL2219738.1	KAL2809491.1	KAL2813328.1	KAL2832209.1, KAL2848454.1	KAL2787606.1	KAL3445167.1	KAL3458035.1, KAL3466971.1	KAL3469274.1	KAL3489462.1	KAL3429021.1, KAL3431545.1	KAL4735505.1, KAL4735789.1	KAL4745960.1, KAL4753843.1	KAL4787763.1	KAL4789523.1, KAL4796612.1	KAL4868478.1	KAL4937765.1, KAL4942839.1	KAL4917908.1	KAL4949598.1, KAL4956633.1	KAL4985670.1	KAL4974291.1	KAL4993690.1	KAL5041125.1	KAL5362535.1, KAL5365458.1	KAL5334581.1	KAL6235432.1	KAL7350527.1	KAN3043334.1	KAN3067349.1	KAN3093245.1	KAN3096397.1	KAN4834371.1	KAN4862074.1	KAN4854976.1	KAN4891829.1	KAN4885053.1	KAN4864023.1	CAI7623707.1, CAI7638348.1	CAI7581452.1, CAI7620477.1, CAI7671751.1	CAG7938883.1, CAG8125906.1	CAG8258543.1, CAG8359213.1	CAG8894757.1	XP_001481393.1, XP_754075.1	XP_001273892.1	XP_059606815.1	XP_002478921.1, XP_002482408.1, XP_002482409.1, XP_002482410.1	XP_002544521.1	XP_045276983.1	XP_031580308.1	XP_661568.2, XP_682130.2	XP_001242466.2	XP_001542933.1	XP_001208591.1, XP_001218095.1	XP_001261683.1, XP_001266072.1	XP_045291012.1	XP_015701390.1	XP_010761459.1	XP_003173957.1	XP_002849006.1	XP_003235403.1, XP_003237433.1	XP_003018090.1, XP_003023924.1	XP_023094085.1	XP_009157987.1	XP_008717329.1	XP_008727440.1		XP_007755710.1	XP_007738942.1	XP_007731758.1	XP_007727466.1	XP_040643218.1	XP_013264246.1	XP_013279292.1	XP_016625141.1	XP_016246983.1	XP_013317561.1	XP_016267789.1	XP_013277500.1	XP_016237129.1	XP_016222503.1	XP_016628336.1	XP_043147197.1, XP_043149585.1	XP_022498995.1	XP_018690074.1	XP_049967625.1, XP_049974223.1	XP_022484573.1, XP_022487425.1, XP_022487519.1	XP_067476037.1	XP_022579577.1, XP_022580422.1, XP_022583281.1	XP_040667614.1, XP_040672664.1	XP_040699132.1, XP_040703048.1	XP_040687272.1, XP_040694971.1	XP_022406161.1	XP_020053046.1, XP_020058155.1	XP_040733064.1, XP_040735586.1	XP_020121267.1, XP_020122056.1	XP_024667533.1, XP_024673503.1	XP_025426663.1, XP_025429729.1	XP_025476004.1	XP_025437695.1, XP_025444860.1	XP_025492931.1, XP_025496835.1	XP_025514858.1	XP_025502011.1, XP_025504234.1	XP_025528357.1, XP_025529839.1	XP_040796466.1, XP_040802126.1	XP_025535358.1	XP_025579988.1	XP_025547544.1, XP_025553875.1	XP_025566241.1	XP_026628340.1	XP_026599051.1	XP_041140351.1, XP_041151557.1	XP_031899012.1, XP_031903308.1	XP_031908253.1, XP_031917632.1	XP_031923071.1, XP_031926190.1	XP_031934439.1, XP_031937140.1	XP_054119936.1, XP_054121057.1	XP_033418352.1	XP_035361304.1	XP_035346989.1, XP_035350947.1	XP_038931717.1	XP_014536997.2, XP_014537264.2	XP_041547643.1	XP_043132347.1	XP_041561059.1	XP_043156194.1	XP_043123748.1	XP_065981246.1, XP_065981247.1	XP_062672964.1	XP_049111135.1		XP_064752833.1	XP_069261028.1	XP_069265572.1	XP_069280394.1	XP_069291683.1	XP_070892013.1	XP_070885311.1	XP_073595114.1, XP_073600619.1	XP_073572927.1	XP_073545158.1, XP_073547900.1	XP_073581184.1	XP_073616478.1, XP_073616965.1	XP_073622132.1, XP_073631101.1	XP_073642432.1, XP_073643252.1
OG0001307	EGE05116.1	KIV84853.1	KIW66669.1, KIW66670.1, KIW67164.1	CRG88692.1	KKY17483.1	KLJ10088.1	CEJ61451.1	CEL10541.1	KZZ87197.1	OAX80837.1	KAF7596472.1	OJD15245.1	OOF94521.1	OQE23398.1	PGH30706.1	PGG95977.1	PGH17478.1	PGH23023.1	PLN82627.1	PYI00576.1, PYI09516.1	PYH93133.1	PYI32107.1	PYI15943.1, PYI24809.1	RDK42409.1, RDK46547.1	KAB8077655.1	KAB8220158.1, KAB8223481.1	KAE8153491.1	KAE8310327.1, KAE8311568.1	KAE8327493.1, KAE8327695.1	KAE8340192.1, KAE8344881.1	KAE8351942.1	KAE8377072.1	KAE8417950.1, KAE8420596.1	KAF3401916.1	KAF7122054.1	KAF7713439.1	KAF9885552.1	KAK5954946.1	KAI5295627.1	KAI5291365.1	KAI5301910.1	KAI9374183.1, KAI9374427.1	BDD63861.1	WEW59471.1	KAJ9490189.1, KAJ9490190.1	KAJ9617528.1, KAJ9626859.1	KAJ9609990.1	KAL1956667.1	KAL2001178.1	KAL2105444.1	KAL2215229.1	KAL2816654.1	KAL2833746.1	KAL2847151.1	KAL2785618.1	KAL3440292.1	KAL3461847.1	KAL3479667.1	KAL3490361.1	KAL3433342.1	KAL4739031.1	KAL4749452.1	KAL4781764.1	KAL4788800.1	KAL4868996.1	KAL4937910.1	KAL4919666.1	KAL4951157.1	KAL4987798.1	KAL4972224.1	KAL4995606.1	KAL5043606.1	KAL5356174.1	KAL5334597.1	KAL6229008.1, KAL6231875.1	KAL7359909.1	KAN3048622.1	KAN3070471.1	KAN3089820.1	KAN3092814.1	KAN4832500.1	KAN4858579.1	KAN4848649.1	KAN4887143.1	KAN4880945.1	KAN4865491.1	CAI7566231.1	CAI7659503.1	CAG8245785.1	CAG8425334.1	CAG8893478.1	XP_077660448.1	XP_001273487.1, XP_001273658.1	XP_001388551.1, XP_059601813.1	XP_002486457.1	XP_002543021.1	XP_045274289.1	XP_002625892.1	XP_050468968.1	XP_001241299.1	XP_001541241.1	XP_001216091.1	XP_001258893.1	XP_045286951.1	XP_002796549.1	XP_010756258.1	XP_003169602.1	XP_002849832.1	XP_003233531.1	XP_003017862.1	XP_001823812.1	XP_009156334.1, XP_009161067.1	XP_008711486.1, XP_008721011.1	XP_008729455.1	XP_007801952.1	XP_007757811.1	XP_007746571.1, XP_007747056.1, XP_007752204.1	XP_007729804.1, XP_007729814.1	XP_007723137.1, XP_007725406.1	XP_040633761.1	XP_013253791.1, XP_013253792.1, XP_013261678.1	XP_013281408.1, XP_013284526.1, XP_013288915.1, XP_013290158.1	XP_016613937.1, XP_016616742.1, XP_016618309.1	XP_016252897.1	XP_013310645.1, XP_013312054.1, XP_013316397.1, XP_013316398.1	XP_016257001.1, XP_016257932.1, XP_016265184.1, XP_016266004.1, XP_016268119.1	XP_013269914.1	XP_016237054.1, XP_016237758.1, XP_016239655.1, XP_016239797.1	XP_016221954.1, XP_016222093.1, XP_016225595.1	XP_016630608.1, XP_016634876.1, XP_016638199.1	XP_043143516.1	XP_022494225.1, XP_022498541.1, XP_022500071.1, XP_022503434.1	XP_018689840.1, XP_018693496.1	XP_049966143.1	XP_022490575.1	XP_067474928.1, XP_067482555.1	XP_022581917.1, XP_022584790.1	XP_040674157.1, XP_040674665.1	XP_040696742.1, XP_040697155.1	XP_040689661.1	XP_022396521.1	XP_020055192.1, XP_020058942.1	XP_040731381.1, XP_040737054.1	XP_020122220.1	XP_024673815.1	XP_025430080.1, XP_025430590.1	XP_025476019.1, XP_025477125.1	XP_025442343.1, XP_025444225.1	XP_025487653.1, XP_025488932.1	XP_025511568.1, XP_025516756.1	XP_025498324.1, XP_025498693.1	XP_025524483.1, XP_025526019.1	XP_040796681.1, XP_040801273.1	XP_025541641.1, XP_025544598.1	XP_025570792.1, XP_025578802.1	XP_025545842.1, XP_025547352.1	XP_025560401.1, XP_025561683.1	XP_026625916.1, XP_026628864.1	XP_026605393.1	XP_041147929.1	XP_031895766.1	XP_031908907.1, XP_031911431.1	XP_031926654.1, XP_031931538.1	XP_031940235.1	XP_054122503.1, XP_054124393.1	XP_033418743.1	XP_035354543.1, XP_035356066.1	XP_035346353.1	XP_038928037.1		XP_041539137.1, XP_041549158.1	XP_043136273.1	XP_041553657.1, XP_041557706.1	XP_043157602.1	XP_043128470.1	XP_003070403.1	XP_062671757.1, XP_062673071.1	XP_049107914.1	XP_052958157.1	XP_064758325.1	XP_069263491.1	XP_069271309.1	XP_069276768.1	XP_069283322.1	XP_070894337.1	XP_070882947.1	XP_073591038.1	XP_073567660.1	XP_073546202.1	XP_073582897.1	XP_073613589.1	XP_073629376.1	XP_073634982.1, XP_073641797.1
OG0001308	EGE06007.1, EGE08657.1, EGE09592.1	KIV78273.1	KIW63917.1	CRG90141.1, CRG92559.1		KLJ10678.1	CEJ59617.1, CEO58706.1		KZZ90020.1	OAX77751.1, OAX78318.1, OAX81022.1		OJD14679.1, OJD19127.1		OQE24057.1	PGH30829.1	PGG96524.1	PGH01855.1, PGH01856.1, PGH09185.1, PGH09186.1, PGH09187.1, PGH11390.1, PGH11420.1, PGH11473.1, PGH12241.1, PGH15590.1, PGH15591.1, PGH17967.1	PGH05000.1	PLN85654.1, PLN86913.1	PYI07756.1	PYH90599.1, PYH91313.1						KAE8150105.1, KAE8153323.1					KAE8381172.1	KAE8423506.1			KAF7712743.1, KAF7714342.1, KAF7719778.1	KAF9890342.1		KAI5295609.1	KAI5291446.1	KAI5303227.1	KAI9367333.1, KAI9367659.1, KAI9369358.1, KAI9371257.1, KAI9374622.1		WEW59460.1, WEW60906.1	KAJ9486869.1, KAJ9489208.1, KAJ9490895.1, KAJ9492414.1	KAJ9635575.1	KAJ9607745.1	KAL1955412.1	KAL1999180.1		KAL2214981.1, KAL2220443.1, KAL2223429.1	KAL2809439.1	KAL2813638.1, KAL2814512.1, KAL2819092.1, KAL2826049.1, KAL2831801.1	KAL2857278.1	KAL2798614.1	KAL3446016.1	KAL3455715.1, KAL3457609.1, KAL3465565.1		KAL3487437.1, KAL3494363.1	KAL3433309.1	KAL4738422.1	KAL4749548.1	KAL4778506.1, KAL4779098.1, KAL4787718.1, KAL4788678.1, KAL4788728.1						KAL4981400.1, KAL4983645.1, KAL4984924.1, KAL4985996.1		KAL5001971.1, KAL5002955.1	KAL5042359.1, KAL5043280.1, KAL5044112.1, KAL5046822.1		KAL5338252.1	KAL6236160.1	KAL7358721.1	KAN3037458.1, KAN3043559.1, KAN3048029.1	KAN3067312.1	KAN3083087.1, KAN3083090.1, KAN3085510.1, KAN3086163.1, KAN3087756.1, KAN3090477.1, KAN3090794.1	KAN3090230.1, KAN3091244.1, KAN3097453.1, KAN3098634.1			KAN4848832.1	KAN4891771.1, KAN4894467.1	KAN4879496.1	KAN4858702.1	CAI7595202.1	CAI7565352.1	CAG8074646.1	CAG8224681.1, CAG8224701.1, CAG8352051.1, CAG8352072.1, CAG8352099.1, CAG8390323.1, CAG8424073.1			XP_001268546.1			XP_002541157.1, XP_002542265.1, XP_002545147.1, XP_002582846.1, XP_002583544.1	XP_045278350.1	XP_002621801.1	XP_680883.1					XP_045284883.1	XP_002789107.2		XP_003169183.1, XP_003170961.1, XP_003171075.1, XP_003172668.1, XP_003174368.1, XP_003175424.1	XP_002842858.1, XP_002846055.1, XP_002846866.1, XP_002847171.1, XP_002847202.1, XP_002848612.1, XP_002849137.1, XP_002850062.1, XP_002850242.1	XP_003232257.2, XP_003234171.1, XP_003237436.1, XP_047604126.1, XP_047606047.1, XP_047606048.1, XP_047606443.1, XP_047606444.1, XP_047607142.1, XP_047607573.1	XP_003018602.1, XP_003021105.1, XP_003022725.1, XP_003023740.1, XP_003023926.1	XP_001827427.3	XP_009156744.1, XP_009160218.1, XP_009160294.1		XP_008730240.1	XP_007800371.1, XP_007805176.1	XP_007760910.1	XP_007746848.1			XP_040637897.1	XP_013262786.1, XP_013265025.1		XP_016622411.1, XP_016623559.1		XP_013318483.1, XP_013319628.1	XP_016267438.1	XP_013274312.1						XP_018687398.1, XP_018687401.1, XP_018687471.1, XP_018687482.1, XP_018687486.1, XP_018687513.1, XP_018687539.1, XP_018687555.1	XP_049964965.1, XP_049973077.1			XP_022577434.1, XP_022578429.1, XP_022579000.1, XP_022580235.1, XP_022581207.1, XP_022582993.1, XP_022585171.1	XP_040664521.1, XP_040667613.1, XP_040668638.1, XP_040669784.1	XP_040703047.1, XP_040703202.1, XP_040704049.1	XP_040689482.1	XP_022398487.1, XP_022402445.1, XP_022402446.1, XP_022404060.1, XP_022404731.1				XP_024671527.1, XP_024676273.1										XP_025569771.1				XP_026600383.1, XP_026604590.1, XP_026605410.1, XP_026609179.1	XP_041151446.2		XP_031914641.1, XP_031919781.1	XP_031932296.1	XP_031943786.1, XP_031944819.1				XP_035339908.1, XP_035342425.1, XP_035343359.1, XP_035347515.1	XP_038929198.1, XP_038930366.1, XP_038933808.1	XP_014537212.2, XP_065955682.1			XP_041553063.1, XP_041555950.1, XP_041556823.1, XP_041557902.1, XP_041558108.1				XP_062667267.1, XP_062669301.1, XP_062671428.1						XP_069273409.1, XP_069273820.1, XP_069274456.1, XP_069279419.1, XP_069279990.1	XP_069283013.1, XP_069292127.1	XP_070894621.1	XP_070880479.1, XP_070886149.1, XP_070888026.1, XP_070891276.1	XP_073591194.1	XP_073576528.1		XP_073582511.1, XP_073582874.1
OG0001309	EGE08565.1	KIV80090.1, KIV84671.1, KIV85329.1, KIV85960.1	KIW66177.1, KIW66682.1, KIW71233.1	CRG86892.1	KKY23889.1	KLJ10882.1	CEO59264.1	CEL08143.1	KZZ96354.1	OAX80033.1	KAF7586081.1, KAF7596203.1	OJD16921.1	OOF90705.1		PGH32014.1	PGH10053.1	PGH17166.1	PGH01553.1	PLN77498.1, PLN84785.1	PYI06977.1	PYH88526.1	PYI31868.1	PYI22767.1	RDK41027.1, RDK41280.1, RDK42215.1	KAB8077336.1	KAB8221564.1, KAB8224646.1	KAE8144727.1	KAE8309671.1, KAE8317298.1	KAE8325971.1, KAE8328315.1	KAE8338830.1, KAE8347644.1	KAE8350503.1	KAE8381565.1, KAE8383518.1	KAE8417017.1, KAE8418933.1, KAE8422319.1	KAF3397906.1, KAF3403827.1	KAF7114608.1	KAF7717167.1	KAF9894802.1	KAK5953962.1		KAI5285150.1	KAI5305348.1	KAI9367892.1	BDD61120.1	WEW55762.1	KAJ9487252.1	KAJ9617996.1, KAJ9647585.1, KAJ9647673.1	KAJ9609598.1, KAJ9612231.1	KAL1954343.1		KAL2105351.1		KAL2808202.1, KAL2814142.1	KAL2825050.1	KAL2826187.1, KAL2842403.1, KAL2845905.1	KAL2788507.1	KAL3440280.1, KAL3453180.1	KAL3466109.1	KAL3482156.1	KAL3485730.1	KAL3432690.1	KAL4736547.1	KAL4748190.1	KAL4782894.1	KAL4796318.1	KAL4869848.1	KAL4939594.1	KAL4911847.1	KAL4951399.1	KAL4982157.1, KAL4990016.1	KAL4973048.1	KAL4993863.1, KAL4995144.1	KAL5042607.1, KAL5048594.1	KAL5357122.1	KAL5333538.1	KAL6238315.1	KAL7353166.1	KAN3026524.1			KAN3088804.1	KAN4833752.1, KAN4839216.1, KAN4843505.1, KAN4844943.1	KAN4847419.1, KAN4848775.1, KAN4854972.1	KAN4847811.1, KAN4849441.1, KAN4857417.1	KAN4875197.1, KAN4876040.1, KAN4876954.1	KAN4888789.1, KAN4891209.1	KAN4852009.1, KAN4853696.1, KAN4871845.1	CAI7573475.1, CAI7659251.1	CAI7634776.1, CAI7635351.1	CAG8133696.1	CAG8241450.1	CAG8893615.1, CAG8908816.1	XP_751320.1	XP_001268476.1	XP_059603735.1	XP_002477933.1		XP_045275891.1	XP_002628052.1	XP_660143.1, XP_868900.1	XP_012214145.1	XP_001543746.1	XP_001218371.1	XP_001258574.1, XP_001258999.1	XP_045287026.1	XP_002790460.1	XP_010758601.1	XP_003174425.1	XP_002848538.1	XP_047604860.1	XP_003023267.1	XP_001816761.1, XP_001823284.3	XP_009156830.1	XP_008719524.1	XP_008729445.1	XP_007800194.1	XP_007757818.1	XP_007743452.1	XP_007736415.1	XP_007726617.1	XP_040635433.1	XP_013259885.1, XP_013264107.1, XP_013265283.1	XP_013279672.1, XP_013288954.1	XP_016618273.1, XP_016623761.1	XP_016247377.1, XP_016252822.1	XP_013312271.1, XP_013317677.1, XP_013317977.1	XP_016256127.1, XP_016256128.1, XP_016258514.1, XP_016267833.1, XP_016267920.1	XP_013277273.1	XP_016237275.1, XP_016240795.1	XP_016222964.1, XP_016226680.1	XP_016632269.1, XP_016634910.1	XP_043144832.1	XP_022501096.1, XP_022503394.1	XP_018690461.1, XP_018693534.1	XP_049970213.1	XP_022483470.1, XP_022490229.1, XP_022493446.1	XP_067473497.1		XP_040665514.1		XP_040691659.1		XP_020053907.1	XP_040730064.1, XP_040736749.1	XP_020120138.1	XP_024669254.1, XP_024670524.1	XP_025434074.1	XP_025473999.1, XP_025478466.1	XP_025439602.1	XP_025493453.1	XP_025511660.1	XP_025498540.1	XP_025531908.1	XP_040806033.1	XP_025540199.1, XP_025543396.1	XP_025573650.1		XP_025559027.1, XP_025561847.1	XP_026621016.1	XP_026600355.1	XP_041147412.1, XP_071366084.1	XP_031898088.1, XP_031903040.1	XP_031909293.1, XP_031914657.1	XP_031924165.1, XP_031925628.1, XP_031933747.1	XP_031945497.1	XP_054118334.1	XP_033418942.1	XP_035354387.1, XP_035358110.1	XP_035340079.1, XP_035340751.1, XP_035347880.1	XP_038927939.1	XP_014534986.1, XP_065956232.1	XP_041548750.1, XP_041549324.1	XP_043137310.1, XP_043139582.1	XP_041554155.1	XP_043163128.1	XP_043129205.1	XP_003070192.2	XP_062672677.1, XP_062673589.1, XP_062673768.1	XP_049111435.1	XP_052954820.1, XP_052958763.1	XP_064752950.1, XP_064754939.1	XP_069259242.1	XP_069271914.1	XP_069274142.1	XP_069291175.1	XP_070895569.1	XP_070883964.1, XP_070886324.1	XP_073597207.1	XP_073569098.1	XP_073546771.1	XP_073579859.1	XP_073615027.1	XP_073625891.1	XP_073635077.1
OG0001310	EGE08744.1	KIV80787.1	KIW73396.1	CRG83464.1	KKY23571.1	KLJ10856.1	CEO60313.1	CEL08506.1, CEL09433.1		OAX81877.1, OAX82013.1	KAF7586512.1, KAF7595355.1	OJD12367.1, OJD18976.1	OOF90554.1	OQE12956.1, OQE29079.1	PGH30866.1, PGH33376.1	PGG97654.1, PGG98353.1	PGH06916.1, PGH09057.1	PGH01408.1	PLN79697.1, PLN82779.1	PYI08487.1, PYI08777.1	PYH93364.1, PYH95241.1	PYI35770.1	PYI17877.1	RDK39689.1, RDK41744.1	KAB8077220.1	KAB8215574.1	KAE8153744.1	KAE8319457.1	KAE8330972.1	KAE8335798.1	KAE8348966.1	KAE8375372.1	KAE8418898.1	KAF3389042.1	KAF7118578.1, KAF7125576.1	KAF7712830.1	KAF9883629.1, KAF9892686.1, KAF9894840.1	KAK5956769.1			KAI5301323.1	KAI9369653.1, KAI9375502.1	BDD60935.1	WEW57100.1	KAJ9481578.1, KAJ9490489.1	KAJ9641750.1	KAJ9607262.1	KAL1957398.1	KAL2001579.1	KAL2106210.1	KAL2218461.1	KAL2818042.1, KAL2819800.1	KAL2814365.1, KAL2830577.1	KAL2844169.1, KAL2849534.1	KAL2785874.1, KAL2793972.1	KAL3441295.1, KAL3446868.1	KAL3459439.1, KAL3461161.1	KAL3478913.1, KAL3479341.1	KAL3484880.1, KAL3490251.1	KAL3429249.1, KAL3431081.1	KAL4741142.1, KAL4744086.1	KAL4751320.1, KAL4752067.1	KAL4780960.1, KAL4786589.1	KAL4794120.1, KAL4800739.1	KAL4864881.1, KAL4868658.1	KAL4938731.1, KAL4943739.1	KAL4914588.1, KAL4921411.1	KAL4952663.1, KAL4957097.1	KAL4990150.1	KAL4972959.1, KAL4977615.1	KAL4996119.1, KAL5001732.1	KAL5040930.1, KAL5048735.1	KAL5357339.1, KAL5361123.1, KAL5366244.1	KAL5336880.1, KAL5341163.1	KAL6231894.1, KAL6235839.1	KAL7351395.1, KAL7354627.1	KAN3036729.1	KAN3079237.1	KAN3094753.1	KAN3099353.1	KAN4838507.1	KAN4867599.1	KAN4865203.1	KAN4872919.1	KAN4878572.1	KAN4859814.1	CAI7633793.1	CAI7612682.1	CAG8198226.1	CAG8307302.1	CAG8892196.1	XP_747470.1, XP_755722.1	XP_001275766.1, XP_001276717.1	XP_001397022.1, XP_001399657.1		XP_002583373.1	XP_045274792.1, XP_045278831.1	XP_002624145.1, XP_002626166.1	XP_050468888.1, XP_659210.1	XP_001245929.1	XP_001538323.1, XP_001541782.1	XP_001208744.1, XP_001216407.1	XP_001260847.1, XP_001262199.1	XP_045286312.1, XP_045292102.1	XP_002797279.1, XP_015700252.1	XP_010759559.1, XP_010762421.1	XP_003174898.1	XP_002846443.1	XP_003236627.1	XP_003022577.1	XP_001821673.1	XP_009158681.1	XP_008718570.1	XP_008722204.1	XP_007803832.1	XP_007752764.1	XP_007750479.1	XP_007730957.1	XP_007719735.1		XP_013262868.1	XP_013282298.1	XP_016622565.1	XP_016244618.1	XP_013310095.1	XP_016265593.1	XP_013273211.1	XP_016236365.1	XP_016222143.1	XP_016629831.1	XP_043142774.1, XP_043150161.1	XP_022501865.1	XP_018689433.1	XP_049974284.1	XP_022485592.1	XP_067476085.1, XP_067483515.1	XP_022581774.1	XP_040663699.1, XP_040664513.1, XP_040669680.1	XP_040699213.1, XP_040706838.1, XP_040708456.1		XP_022402019.1	XP_020051981.1	XP_040729680.1	XP_020122747.1	XP_024671151.1, XP_024671798.1		XP_025481525.1, XP_025483578.1	XP_025437439.1	XP_025496363.1	XP_025516421.1, XP_025517888.1	XP_025505166.1	XP_025524291.1	XP_040797149.1	XP_025544029.1, XP_025545169.1	XP_025569350.1, XP_025576876.1		XP_025560721.1, XP_025568558.1	XP_026620379.1, XP_026630738.1	XP_026603710.1, XP_026604649.1		XP_031897829.1	XP_031916127.1	XP_031925604.1	XP_031946578.1	XP_054115423.1	XP_033412251.1, XP_033418551.1	XP_035353300.1, XP_035356923.1	XP_035350760.1	XP_038928342.1	XP_014532033.1	XP_041540009.1, XP_041545757.1	XP_043138267.1	XP_041552592.1, XP_041553378.1	XP_043159784.1, XP_043161263.1	XP_043121528.1, XP_043130411.1	XP_003067588.2	XP_062669537.1		XP_052958809.1	XP_064751363.1, XP_064756217.1	XP_069258467.1	XP_069271131.1	XP_069275752.1	XP_069286772.1	XP_070897864.1, XP_070906020.1	XP_070889119.1, XP_070889617.1	XP_073597339.1, XP_073599822.1	XP_073572448.1, XP_073573656.1	XP_073548001.1, XP_073552746.1	XP_073580903.1, XP_073581695.1	XP_073612855.1, XP_073615762.1	XP_073622248.1, XP_073624735.1	XP_073636415.1
OG0001311	EGE09308.1	KIV84038.1, KIV85891.1	KIW62426.1, KIW65658.1	CRG91832.1	KKY27629.1, KKY27630.1	KLJ05589.1	CEJ56267.1, CEO59385.1	CEL07873.1	KZZ95747.1	OAX78303.1, OAX81790.1	KAF7590676.1, KAF7593603.1	OJD16974.1	OOF99901.1	OQE13068.1, OQE15580.1	PGH29612.1	PGH00943.1	PGH02595.1	PGH02885.1	PLN78610.1	PYI10318.1	PYH92078.1	PYI32996.1	PYI15513.1	RDK43941.1	KAB8067744.1, KAB8072983.1	KAB8216664.1	KAE8145096.1	KAE8319172.1	KAE8327412.1	KAE8345275.1	KAE8355185.1	KAE8371970.1	KAE8421789.1	KAF3387496.1	KAF7118959.1	KAF7714960.1	KAF9893024.1	KAK5949985.1		KAI5285291.1	KAI5300446.1	KAI9367142.1	BDD57080.1, BDD57081.1	WEW56833.1	KAJ9485381.1, KAJ9488786.1	KAJ9617872.1, KAJ9633307.1, KAJ9636462.1	KAJ9614559.1, KAJ9615725.1	KAL1960433.1		KAL2107296.1	KAL2222608.1	KAL2808419.1	KAL2813926.1, KAL2822820.1	KAL2836086.1	KAL2788436.1	KAL3453942.1	KAL3466698.1	KAL3479179.1, KAL3480466.1	KAL3489269.1	KAL3429779.1	KAL4741636.1	KAL4748063.1	KAL4785624.1	KAL4794000.1, KAL4796941.1, KAL4800393.1, KAL4800427.1	KAL4864671.1, KAL4866475.1	KAL4945152.1	KAL4913704.1	KAL4949301.1, KAL4958202.1	KAL4982599.1	KAL4979362.1	KAL5002238.1	KAL5050180.1	KAL5358257.1	KAL5334343.1, KAL5336981.1	KAL6231032.1	KAL7357731.1	KAN3043569.1	KAN3079361.1	KAN3086686.1	KAN3093904.1	KAN4832377.1, KAN4843579.1	KAN4863704.1, KAN4871424.1	KAN4838259.1, KAN4846596.1	KAN4888047.1, KAN4888307.1, KAN4892545.1	KAN4877409.1, KAN4882672.1	KAN4853966.1, KAN4854560.1, KAN4871238.1	CAI7590730.1, CAI7654993.1	CAI7678685.1, CAI7678687.1	CAG8166665.1, CAG8290018.1	CAG8398449.1, CAG8398460.1	CAG8887920.1, CAG8908363.1	XP_754406.1	XP_001271211.1	XP_001399959.3	XP_002479397.1	XP_002545078.1	XP_045278249.1	XP_002621680.1	XP_662629.1	XP_001240014.2	XP_001539511.1	XP_001213350.1	XP_001263250.1	XP_045289949.1	XP_002793504.1	XP_010760054.1	XP_003175935.1	XP_002847349.1	XP_047604919.1	XP_003022487.1	XP_001819917.3	XP_009154054.1, XP_009160162.1	XP_008715389.1	XP_008725220.1, XP_008730856.1	XP_007800476.1, XP_007801637.1, XP_007802742.1	XP_007759623.1, XP_007762133.1	XP_007741246.1, XP_007746411.1	XP_007737728.1, XP_007738592.1	XP_007724395.1, XP_007725926.1	XP_040637907.1	XP_013261012.1, XP_013262077.1	XP_013278152.1, XP_013287358.1	XP_016618659.1, XP_016620258.1	XP_016242558.1, XP_016243398.1	XP_013316715.1, XP_013318816.1	XP_016261873.1, XP_016266025.1, XP_016268627.1	XP_013268718.1, XP_013272526.1	XP_016234097.1, XP_016240173.1	XP_016221375.1, XP_016228819.1	XP_016630449.1, XP_016632899.1	XP_043144386.1	XP_022502433.1, XP_022504206.1	XP_018688785.1, XP_018696936.1	XP_049972252.1	XP_022491465.1, XP_022493074.1	XP_067483270.1	XP_022581069.1, XP_022585262.1, XP_022586201.1	XP_040666052.1	XP_040704771.1	XP_040693023.1	XP_022404070.1	XP_020061420.1	XP_040732154.1, XP_040732230.1	XP_020119888.1, XP_020121719.1	XP_024674815.1	XP_025431479.1	XP_025478952.1	XP_025441599.1	XP_025492974.1	XP_025518326.1	XP_025506262.1	XP_025531142.1	XP_040795892.1	XP_025535446.1	XP_025576089.1	XP_025554501.1	XP_025568662.1	XP_026626851.1	XP_026606002.1	XP_041143190.2	XP_031899568.1	XP_031917170.1	XP_031924930.1	XP_031941848.1	XP_054121543.1	XP_033414451.1	XP_035355408.1	XP_035347666.1	XP_038931427.1, XP_038932029.1	XP_014531707.1, XP_014536218.1	XP_041537388.1	XP_043133381.1	XP_041553701.1, XP_041554722.1	XP_043158570.1	XP_043124825.1, XP_043130444.1	XP_003069196.1, XP_065979994.1	XP_062667124.1, XP_062672257.1, XP_062673270.1	XP_049109395.1	XP_052957971.1, XP_052960474.1	XP_064758069.1	XP_069264380.1	XP_069264992.1	XP_069275476.1	XP_069286519.1	XP_070904988.1	XP_070887379.1, XP_070890181.1	XP_073599057.1	XP_073569224.1, XP_073574397.1	XP_073551950.1	XP_073584908.1, XP_073588406.1	XP_073615323.1	XP_073632603.1, XP_073632638.1	XP_073637442.1, XP_073638623.1, XP_073640332.1, XP_073640334.1
OG0001312		KIV84775.1, KIV85578.1	KIW71496.1	CRG84345.1, CRG89123.1	KKY15546.1	KLJ10057.1	CEJ59639.1	CEL01842.1, CEL02570.1	KZZ87149.1	OAX78264.1	KAF7587895.1		OOF91850.1, OOF93522.1	OQE25667.1	PGH28627.1	PGH07441.1	PGG98438.1	PGH10552.1	PLN86136.1	PYI01582.1, PYI03448.1	PYH91895.1, PYH93852.1	PYI26020.1, PYI26333.1	PYI19612.1, PYI21682.1	RDK38586.1, RDK45681.1, RDK45682.1	KAB8069410.1	KAB8222555.1	KAE8146774.1	KAE8311380.1	KAE8326861.1	KAE8342356.1	KAE8351581.1	KAE8372315.1	KAE8417731.1, KAE8418956.1	KAF3399885.1	KAF7114794.1	KAF7715374.1	KAF9887958.1	KAK5953938.1	KAI5287468.1	KAI5289695.1	KAI5304058.1	KAI9372294.1	BDD61667.1	WEW61457.1	KAJ9489467.1	KAJ9619092.1, KAJ9623389.1	KAJ9612000.1	KAL1953330.1	KAL1999258.1	KAL2109075.1	KAL2217007.1	KAL2820090.1	KAL2817078.1, KAL2830301.1	KAL2841007.1, KAL2844968.1	KAL2784691.1, KAL2798483.1	KAL3449367.1, KAL3450819.1	KAL3457530.1, KAL3460593.1	KAL3473519.1, KAL3473946.1	KAL3484511.1, KAL3485102.1	KAL3434145.1, KAL3435300.1	KAL4740000.1	KAL4753723.1	KAL4782721.1	KAL4794002.1, KAL4794382.1	KAL4865813.1, KAL4872604.1, KAL4872752.1	KAL4945081.1	KAL4917702.1	KAL4958171.1	KAL4989390.1	KAL4977951.1, KAL4978463.1	KAL4995546.1, KAL4996637.1	KAL5051126.1	KAL5363881.1	KAL5339598.1, KAL5341678.1	KAL6228987.1, KAL6239498.1	KAL7356081.1	KAN3027516.1	KAN3068660.1	KAN3088459.1	KAN3099245.1	KAN4842087.1	KAN4859676.1	KAN4854443.1	KAN4877798.1	KAN4885475.1	KAN4857886.1	CAI7569377.1, CAI7582787.1, CAI7650211.1	CAI7630813.1	CAG8098468.1		CAG8890471.1	XP_747781.1	XP_001270233.1	XP_059600255.1, XP_059604542.1	XP_002340534.1, XP_002485623.1, XP_002488265.1, XP_002488266.1	XP_002544066.1	XP_045278150.1, XP_045281828.1	XP_002624573.1, XP_031578908.1	XP_682033.1	XP_001239090.1	XP_001539613.1	XP_001209840.1, XP_001211361.1	XP_001257486.1, XP_001258868.1	XP_045289825.1	XP_002793628.1	XP_010760338.1		XP_002847568.1			XP_001818016.1, XP_001822192.3	XP_009157960.1	XP_008716864.1	XP_008727486.1	XP_007786338.1	XP_007755664.1	XP_007748177.1, XP_007748733.1, XP_007750115.1	XP_007731730.1, XP_007732481.1, XP_007734983.1, XP_007737764.1	XP_007727447.1	XP_040640694.1	XP_013264513.1	XP_013279342.1	XP_016623384.1	XP_016246933.1	XP_013318083.1	XP_016267276.1	XP_013277477.1	XP_016230520.1, XP_016230703.1	XP_016222531.1	XP_016627864.1	XP_043146014.1	XP_022502703.1	XP_018690120.1	XP_049966536.1	XP_022485030.1	XP_067477265.1, XP_067477667.1	XP_022576724.1, XP_022577533.1, XP_022578033.1	XP_040669773.1, XP_040670581.1	XP_040699680.1	XP_040691938.1	XP_022401857.1	XP_020053996.1, XP_020058444.1	XP_040731148.1, XP_040731685.1	XP_020115486.1, XP_020122122.1, XP_020124438.1	XP_024673067.1, XP_024673068.1	XP_025431891.1, XP_025432019.1	XP_025474143.1, XP_025475906.1	XP_025439387.1, XP_025446096.1	XP_025493547.1, XP_025496868.1	XP_025510007.1, XP_025517056.1	XP_025499145.1, XP_025507629.1	XP_025527855.1, XP_025530579.1, XP_025530580.1	XP_040799284.1, XP_040805938.1	XP_025539444.1, XP_025540037.1	XP_025571194.1, XP_025574227.1	XP_025555299.1	XP_025562506.1, XP_025564850.1	XP_026620824.1, XP_026623378.1	XP_026601769.1	XP_041140892.1, XP_071365113.1	XP_031894989.1	XP_031908679.1	XP_031922065.1, XP_031929626.1	XP_031938847.1, XP_031946495.1	XP_054122711.1	XP_033418771.1	XP_035352482.1, XP_035361634.1	XP_035344629.1, XP_035345881.1	XP_038925388.1, XP_038929493.1	XP_065957019.1	XP_041544150.1, XP_041546616.1	XP_043138212.1	XP_041549941.1, XP_041552065.1, XP_041555945.1	XP_043152250.1, XP_043153883.1, XP_043160885.1	XP_043129460.1	XP_003072063.1	XP_062672939.1	XP_049110358.1	XP_052952693.1	XP_064753575.1				XP_069285674.1	XP_070892905.1, XP_070895953.1	XP_070890450.1	XP_073593445.1	XP_073573756.1, XP_073577401.1	XP_073553488.1	XP_073583324.1, XP_073588408.1	XP_073614396.1	XP_073623022.1, XP_073626261.1	XP_073637274.1, XP_073639572.1
OG0001313	EGE01158.1, EGE08067.1					KLJ10526.1, KLJ12566.1	CEJ57116.1, CEJ57505.1, CEJ62317.1, CEJ62376.1, CEO60644.1	CEL09803.1, CEN62381.1, CEN62390.1						OQE17417.1, OQE20223.1, OQE26906.1, OQE31061.1	PGH29830.1, PGH35456.1	PGH05805.1, PGH07490.1	PGH18382.1	PGH02267.1, PGH26616.1	PLN85292.1		PYH97516.1	PYI36130.1	PYI21841.1, PYI24455.1	RDK41400.1	KAB8068243.1, KAB8071633.1	KAB8224934.1	KAE8150568.1	KAE8318739.1	KAE8330698.1	KAE8341149.1			KAE8420021.1	KAF3388429.1, KAF3388533.1, KAF3391550.1, KAF3398089.1, KAF3401622.1	KAF7113827.1, KAF7114652.1, KAF7118900.1, KAF7122441.1, KAF7136733.1		KAF9888673.1	KAK5952677.1, KAK5952678.1					BDD55381.1, BDD55705.1, BDD61510.1, BDD64059.1	WEW57807.1	KAJ9488958.1							KAL2808973.1, KAL2812858.1, KAL2821496.1	KAL2819615.1	KAL2837238.1, KAL2837938.1, KAL2852940.1	KAL2787125.1, KAL2795764.1, KAL2801093.1	KAL3445422.1, KAL3449605.1, KAL3452137.1	KAL3456122.1, KAL3456231.1, KAL3460130.1	KAL3473092.1, KAL3477053.1		KAL3429983.1, KAL3431902.1, KAL3437509.1	KAL4733561.1	KAL4744788.1	KAL4783124.1	KAL4795202.1	KAL4861149.1, KAL4862879.1, KAL4864765.1, KAL4866177.1, KAL4873058.1	KAL4935352.1, KAL4936589.1, KAL4937868.1, KAL4941173.1, KAL4941390.1, KAL4945989.1	KAL4911939.1			KAL4971275.1, KAL4971363.1, KAL4972137.1, KAL4976300.1, KAL4976407.1	KAL4992941.1, KAL5000225.1		KAL5356161.1, KAL5356420.1, KAL5364716.1, KAL5366366.1		KAL6228616.1, KAL6229060.1, KAL6230965.1, KAL6232978.1, KAL6233115.1, KAL6239580.1	KAL7357669.1	KAN3026426.1, KAN3027943.1, KAN3037300.1, KAN3037490.1					KAN4842236.1		KAN4882610.1	KAN4880198.1, KAN4880199.1	KAN4851161.1, KAN4853041.1, KAN4853910.1	CAI7606808.1, CAI7625451.1, CAI7662683.1	CAI7674620.1, CAI7677250.1		CAG8360711.1, CAG8386445.1, CAG8389190.1, CAG8389199.1	CAG8887956.1, CAG8893742.1, CAG8894765.1, CAG8899836.1, CAG8900268.1, CAG8903309.1, CAG8907526.1, CAG8908981.1			XP_001393693.1	XP_002484923.1	XP_002541245.1	XP_045272185.1, XP_045274812.1, XP_045278192.1	XP_002621020.1, XP_031577506.1, XP_031579079.1	XP_662667.1	XP_001247023.1		XP_001209760.1, XP_001214820.1, XP_001215446.1, XP_001216103.1	XP_001259427.1	XP_045289879.1	XP_002793572.1	XP_010760319.1	XP_003172042.1, XP_003172728.1, XP_003172729.1, XP_003174392.1, XP_003176654.1	XP_002843640.1, XP_002846315.1, XP_002847971.1	XP_047603794.1, XP_047603845.1	XP_003023691.1	XP_001817930.3				XP_007800010.1					XP_040634851.1, XP_040638493.1, XP_040642623.1											XP_043141634.1, XP_043144116.1, XP_043144873.1				XP_022488364.1, XP_022488501.1, XP_022488677.1, XP_022488945.1, XP_022489321.1	XP_067473287.1, XP_067476820.1		XP_040664057.1	XP_040708012.1	XP_040683573.1	XP_022396638.1, XP_022399553.1, XP_022403331.1		XP_040734781.1				XP_025482811.1	XP_025445194.1	XP_025490462.1, XP_025492673.1	XP_025515655.1, XP_025517367.1	XP_025502619.1, XP_025506356.1	XP_025527528.1	XP_040801669.1, XP_040805198.1	XP_025537215.1, XP_025541205.1		XP_025547637.1	XP_025559590.1, XP_025561425.1	XP_026625882.1, XP_026629819.1	XP_026601416.1, XP_026602050.1, XP_026602222.1, XP_026604934.1, XP_026604937.1	XP_071365712.1	XP_031894208.1, XP_031895687.1, XP_031897698.1, XP_031904489.1	XP_031912034.1	XP_031929973.1	XP_031935796.1		XP_033413627.1	XP_035357721.1		XP_038927006.1, XP_038929907.1, XP_038929951.1, XP_038930229.1, XP_038933959.1		XP_041540427.1	XP_043132858.1	XP_041553036.1	XP_043153806.1, XP_043155852.1, XP_043157489.1, XP_043157762.1, XP_043160079.1, XP_043161618.1	XP_043124091.1, XP_043128977.1	XP_003066284.1				XP_064752621.1				XP_069282894.1	XP_070902237.1, XP_070903420.1		XP_073590679.1, XP_073591930.1, XP_073596158.1	XP_073569743.1, XP_073570502.1, XP_073573633.1	XP_073547091.1	XP_073581464.1, XP_073582079.1, XP_073582555.1, XP_073583750.1, XP_073583762.1, XP_073583764.1, XP_073583834.1, XP_073586312.1, XP_073586313.1	XP_073612623.1	XP_073629989.1, XP_073631440.1, XP_073634041.1
OG0001314	EGE01255.1	KIV84054.1	KIW62239.1	CRG86050.1, CRG86051.1	KKY27665.1	KLJ08465.1	CEJ56607.1	CEL04663.1, CEL04664.1	KZZ91648.1	OAX82722.1	KAF7585276.1	OJD14187.1	OOF92836.1, OOF92837.1	OQE13678.1	PGH35803.1	PGH04778.1	PGH08847.1	PGH27605.1	PLN85286.1	PYI05367.1	PYH89498.1, PYH89499.1	PYI27062.1		RDK39865.1	KAB8071793.1, KAB8071794.1	KAB8215459.1, KAB8215460.1	KAE8150790.1, KAE8150791.1	KAE8317235.1, KAE8317236.1	KAE8330043.1, KAE8330044.1	KAE8347715.1, KAE8347716.1	KAE8353205.1	KAE8379783.1, KAE8379784.1	KAE8423406.1, KAE8423407.1	KAF3386445.1	KAF7126113.1, KAF7126114.1	KAF7712970.1, KAF7716816.1	KAF9887722.1, KAF9887723.1	KAK5956359.1	KAI5291788.1	KAI5286150.1	KAI5296489.1, KAI5299243.1	KAI9369874.1, KAI9369875.1	BDD57789.1, BDD57790.1	WEW57352.1	KAJ9486065.1	KAJ9630052.1	KAJ9603078.1	KAL1960546.1	KAL2002252.1, KAL2002253.1	KAL2114485.1	KAL2222453.1	KAL2802706.1	KAL2817265.1, KAL2817266.1	KAL2843859.1, KAL2843860.1	KAL2793861.1	KAL3452946.1, KAL3452947.1	KAL3460812.1, KAL3460813.1	KAL3476905.1, KAL3476906.1	KAL3497258.1, KAL3497259.1	KAL3433840.1, KAL3433841.1	KAL4734155.1, KAL4734156.1	KAL4753111.1, KAL4753112.1	KAL4782180.1, KAL4782181.1	KAL4800280.1, KAL4800281.1		KAL4946048.1, KAL4946049.1	KAL4920673.1, KAL4920674.1	KAL4951495.1, KAL4951496.1	KAL4991895.1, KAL4991896.1	KAL4981051.1, KAL4981052.1	KAL5002908.1, KAL5002909.1	KAL5047681.1, KAL5047682.1	KAL5355262.1, KAL5355263.1	KAL5336570.1, KAL5336571.1	KAL6229480.1, KAL6229481.1	KAL7357120.1	KAN3037228.1, KAN3037229.1	KAN3080432.1	KAN3085326.1	KAN3094309.1, KAN3094310.1	KAN4839668.1	KAN4837199.1	KAN4844446.1	KAN4889809.1	KAN4876633.1	KAN4870866.1	CAI7620766.1	CAI7605318.1	CAG8162993.1	CAG8252237.1	CAG8898764.1	XP_749247.2, XP_749248.1	XP_001273168.1, XP_001273169.1	XP_059599553.1, XP_059599554.1	XP_002479601.1, XP_002487731.1	XP_002540796.1	XP_045277783.1	XP_002629455.2	XP_050468006.1, XP_680922.2	XP_001246439.1	XP_001537772.1	XP_001216766.1	XP_001265672.1, XP_001265673.1	XP_045287969.1	XP_002794167.1	XP_010758802.1	XP_003172336.1	XP_002844047.1	XP_003237103.2		XP_001823231.3, XP_023092111.1	XP_009154065.1	XP_008715410.1	XP_008730633.1	XP_007785744.1	XP_007762307.1	XP_007751151.1	XP_007738581.1	XP_007725915.1	XP_040634997.1	XP_013257745.1	XP_013278229.1	XP_016620346.1	XP_016242485.1	XP_013318961.1	XP_016261854.1	XP_013272533.1	XP_016234119.1	XP_016228730.1	XP_016628664.1	XP_043141670.1, XP_043141671.1	XP_022504131.1	XP_018688869.1		XP_022485177.1	XP_067475106.1	XP_022577350.1	XP_040670023.1		XP_040687377.1	XP_022395624.1, XP_022395625.1	XP_020053287.1	XP_040729659.1	XP_020123477.1	XP_024676585.1	XP_025427262.1	XP_025479159.1	XP_025436591.1	XP_025496588.1	XP_025514590.1, XP_025514591.1	XP_025503077.1	XP_025524641.1	XP_040799399.1	XP_025538919.1	XP_025570058.1	XP_025553494.1	XP_025558327.1	XP_026628045.1	XP_026602192.1, XP_026602193.1	XP_041147467.2	XP_031904308.1, XP_031904309.1	XP_031912618.1, XP_031912619.1	XP_031920738.1, XP_031920739.1	XP_031935008.1, XP_031935009.1	XP_054115447.1	XP_033412747.1, XP_033412748.1	XP_035361823.1, XP_035361824.1	XP_035343051.1, XP_035343053.1	XP_038932591.1	XP_014538419.1	XP_041547915.1, XP_041547916.1	XP_043136021.1, XP_043136022.1	XP_041562135.1, XP_041562136.1	XP_043153767.1, XP_043153768.1	XP_043122641.1, XP_043122642.1	XP_003066726.2	XP_062672118.1	XP_049109998.1	XP_052952791.1, XP_052952792.1, XP_052956293.1	XP_064758135.1	XP_069259797.1	XP_069268887.1	XP_069279694.1, XP_069279695.1	XP_069282815.1, XP_069282816.1	XP_070902495.1, XP_070902496.1	XP_070887103.1, XP_070887104.1	XP_073599501.1, XP_073599502.1	XP_073574053.1, XP_073574054.1	XP_073549204.1, XP_073549205.1	XP_073582593.1, XP_073582594.1	XP_073619805.1, XP_073619806.1	XP_073627801.1, XP_073627802.1	XP_073634717.1
OG0001315	EGE05261.1, EGE05854.1	KIV83751.1	KIW62478.1	CRG90369.1	KKY25323.1	KLJ13309.1	CEJ54050.1	CEL06278.1	KZZ88246.1	OAX77097.1	KAF7586342.1	OJD18916.1	OOF90525.1, OOF97290.1	OQE14194.1, OQE14827.1, OQE22714.1	PGH33480.1	PGH06903.1	PGH18638.1	PGH19190.1	PLN74904.1	PYI03657.1, PYI08747.1	PYH91310.1, PYH96398.1	PYI25883.1, PYI25902.1	PYI16541.1, PYI16866.1	RDK39661.1, RDK46282.1	KAB8074643.1	KAB8216683.1	KAE8147620.1	KAE8319153.1	KAE8327392.1	KAE8345294.1	KAE8352084.1	KAE8376698.1	KAE8412259.1	KAF3394610.1	KAF7128208.1	KAF7714769.1	KAF9889885.1	KAK5951739.1, KAK5958687.1	KAI5290315.1	KAI5284036.1	KAI5306720.1	KAI9369210.1	BDD54589.1	WEW58211.1, WEW58275.1	KAJ9481994.1, KAJ9487292.1, KAJ9491680.1	KAJ9623306.1, KAJ9642743.1	KAJ9614509.1	KAL1954991.1	KAL1997870.1	KAL2104785.1, KAL2110458.1, KAL2111885.1, KAL2114057.1	KAL2218755.1	KAL2808427.1	KAL2823195.1	KAL2828373.1	KAL2798186.1	KAL3454823.1	KAL3458070.1	KAL3481233.1	KAL3482861.1	KAL3433980.1	KAL4734244.1	KAL4744615.1	KAL4779286.1	KAL4792962.1	KAL4864138.1	KAL4942178.1	KAL4912031.1, KAL4915359.1	KAL4955746.1	KAL4982341.1	KAL4977220.1	KAL5000783.1	KAL5046366.1	KAL5365594.1	KAL5342503.1	KAL6232982.1	KAL7351746.1	KAN3037436.1	KAN3071372.1	KAN3084138.1	KAN3096812.1	KAN4837338.1	KAN4865048.1	KAN4860875.1	KAN4879005.1	KAN4889551.1	KAN4871036.1	CAI7568553.1, CAI7651145.1, CAI7670575.1	CAI7633440.1, CAI7673740.1	CAG8019259.1, CAG8218256.1	CAG8384062.1, CAG8395327.1	CAG8893164.1, CAG8902730.1	XP_750251.1	XP_001269658.1	XP_001388839.3, XP_001388849.3, XP_001396995.1	XP_002484079.1	XP_002541689.1, XP_002583693.1	XP_045273900.1	XP_031581169.1	XP_660334.1	XP_001245450.1, XP_001247502.2	XP_001541011.1	XP_001211748.1	XP_001265163.1	XP_045291766.1	XP_002796936.1	XP_010759289.1	XP_003171419.1, XP_003172929.1	XP_002842982.1, XP_002846132.1	XP_003237685.1, XP_047604534.1, XP_047605652.1	XP_003023859.1, XP_003024955.1	XP_001819936.1	XP_009160744.1	XP_008715034.1, XP_008721210.1	XP_008730898.1	XP_007804212.1	XP_007762091.1	XP_007742132.1, XP_007750714.1	XP_007734578.1	XP_007726673.1	XP_040635166.1, XP_040642578.1	XP_013255255.1, XP_013257644.1, XP_013265387.1	XP_013280426.1	XP_016615970.1, XP_016619842.1	XP_016245536.1, XP_016248301.1	XP_013310052.1, XP_013310053.1, XP_013319026.1	XP_016261343.1, XP_016265398.1	XP_013271346.1	XP_016235008.1	XP_016228184.1, XP_016229109.1	XP_016630713.1	XP_043151285.1	XP_022501715.1	XP_018688046.1, XP_018698690.1	XP_049968254.1	XP_022482782.1, XP_022486297.1, XP_022487063.1, XP_022491137.1	XP_067476113.1, XP_067482291.1	XP_022582338.1	XP_040668948.1	XP_040700920.1	XP_040685339.1, XP_040693372.1	XP_022403275.1	XP_020051524.1, XP_020057352.1	XP_040733665.1	XP_020119560.1	XP_024670231.1	XP_025436060.1	XP_025482165.1, XP_025483605.1	XP_025442299.1, XP_025444010.1	XP_025490766.1, XP_025493178.1	XP_025516251.1, XP_025516394.1	XP_025504512.1, XP_025509320.1	XP_025522595.1, XP_025525316.1	XP_040795451.1, XP_040796079.1	XP_025534400.1, XP_025545197.1	XP_025569913.1, XP_025574817.1	XP_025545963.1	XP_025558395.1, XP_025560750.1	XP_026621302.1, XP_026630710.1	XP_026598927.1	XP_041143209.1	XP_031900495.1	XP_031910668.1	XP_031925478.1	XP_031935021.1, XP_031941093.1	XP_054123537.1	XP_033413052.1	XP_035353272.1, XP_035356330.1	XP_035339550.1	XP_038924387.1, XP_038933584.1	XP_014537181.1, XP_065956382.1	XP_041539389.1, XP_041545787.1	XP_043132809.1	XP_041561675.1	XP_043155158.1	XP_043125569.1	XP_003065902.1, XP_003071446.2	XP_062671572.1	XP_049105873.1, XP_049106385.1	XP_052955028.1, XP_052955647.1	XP_064758134.1	XP_069257527.1	XP_069267822.1	XP_069281882.1	XP_069286112.1	XP_070900807.1	XP_070882838.1	XP_073597723.1	XP_073566949.1	XP_073552986.1	XP_073581042.1	XP_073612029.1	XP_073630429.1	XP_073635588.1, XP_073637245.1, XP_073641250.1
OG0001316		KIV77066.1, KIV83996.1	KIW62583.1	CRG83034.1	KKY27198.1	KLJ12272.1	CEJ55894.1	CEL07741.1	KZZ95602.1	OAX80542.1	KAF7590804.1	OJD18437.1	OOF98537.1	OQE28066.1	PGH36694.1	PGH05788.1	PGG97246.1	PGH15400.1	PLN77178.1	PYI02114.1	PYH90570.1	PYI29488.1, PYI30775.1	PYI12860.1, PYI14570.1	RDK37310.1	KAB8076738.1	KAB8217017.1, KAB8219222.1, KAB8224749.1	KAE8144526.1, KAE8147667.1	KAE8310208.1, KAE8315701.1	KAE8321948.1, KAE8331343.1	KAE8342946.1, KAE8343872.1	KAE8349255.1	KAE8372950.1	KAE8414734.1	KAF3387224.1	KAF7121800.1	KAF7713312.1	KAF9892033.1	KAK5949976.1, KAK5954638.1	KAI5295395.1	KAI5290737.1	KAI5299234.1	KAI9374649.1, KAI9375162.1	BDD63279.1, BDD63280.1	WEW57139.1	KAJ9487916.1	KAJ9612777.1, KAJ9638541.1	KAJ9603992.1, KAJ9614281.1	KAL1958519.1	KAL2000395.1	KAL2110907.1	KAL2218578.1	KAL2816962.1	KAL2815233.1	KAL2853855.1	KAL2793327.1	KAL3454067.1	KAL3461629.1	KAL3469161.1	KAL3484736.1	KAL3434028.1, KAL3434091.1	KAL4739222.1, KAL4741441.1	KAL4748337.1, KAL4752540.1	KAL4779510.1, KAL4786430.1	KAL4796403.1, KAL4799444.1	KAL4866637.1	KAL4937464.1, KAL4940119.1	KAL4922152.1	KAL4952355.1, KAL4953347.1	KAL4987031.1, KAL4989719.1	KAL4976766.1, KAL4977273.1	KAL4997115.1, KAL5000835.1	KAL5045751.1, KAL5046418.1	KAL5365310.1	KAL5342075.1, KAL5343124.1	KAL6237978.1	KAL7351443.1	KAN3033454.1	KAN3073611.1	KAN3081198.1, KAN3084569.1	KAN3093346.1	KAN4836270.1, KAN4840550.1	KAN4852029.1, KAN4869129.1	KAN4851560.1, KAN4867731.1	KAN4877981.1, KAN4886371.1	KAN4883332.1, KAN4887325.1	KAN4856137.1, KAN4871212.1		CAI7614499.1, CAI7657512.1	CAG8160792.1		CAG8890672.1	XP_747033.1	XP_001275114.1	XP_001395018.1	XP_002483132.1	XP_002583406.1	XP_045274827.1	XP_002624102.1	XP_050468545.1, XP_658861.1	XP_001245811.1	XP_001541744.1	XP_001217518.1	XP_001261809.1	XP_045292063.1	XP_015700262.1	XP_010762404.1	XP_003174841.1	XP_002846499.1	XP_003236577.1	XP_003022395.1	XP_001824443.1, XP_023088535.1	XP_009154043.1, XP_009159598.1	XP_008715053.1, XP_008717424.1	XP_008728086.1, XP_008731115.1	XP_007787156.1	XP_007755058.1, XP_007761875.1	XP_007746241.1, XP_007749512.1	XP_007738661.1	XP_007722858.1, XP_007725837.1	XP_040634374.1, XP_040635851.1	XP_013260098.1, XP_013263906.1	XP_013277986.1, XP_013280011.1	XP_016616447.1, XP_016620093.1	XP_016242754.1	XP_013312424.1, XP_013318841.1	XP_016258836.1, XP_016260057.1	XP_013272560.1	XP_016234161.1, XP_016236926.1	XP_016229278.1	XP_016630269.1, XP_016630800.1	XP_043149707.1	XP_022497083.1, XP_022498403.1	XP_018688614.1, XP_018694760.1	XP_049971875.1	XP_022485155.1, XP_022490082.1	XP_067485590.1	XP_022577898.1	XP_040666450.1	XP_040705167.1	XP_040687224.1, XP_040687298.1, XP_040687926.1, XP_040692127.1	XP_022396015.1, XP_022401305.1, XP_022404877.1	XP_020056997.1, XP_020058587.1	XP_040738066.1	XP_020120332.1	XP_024669399.1	XP_025430981.1, XP_025432474.1	XP_025478591.1	XP_025438912.1, XP_025439863.1	XP_025491010.1, XP_025495302.1	XP_025516129.1	XP_025497837.1, XP_025500952.1	XP_025528926.1, XP_025531894.1	XP_040800747.1, XP_040802153.1	XP_025543524.1	XP_025580692.1	XP_025545922.1	XP_025557666.1	XP_026624469.1	XP_026602695.1, XP_026605641.1	XP_041139903.2, XP_041149052.1	XP_031903601.1	XP_031915742.1	XP_031925298.1	XP_031935142.1, XP_031941149.1	XP_054122813.1	XP_033415357.1	XP_035358232.1	XP_035339774.1	XP_038929612.1	XP_014538853.1	XP_041548873.1	XP_043135792.1, XP_043135821.1	XP_041555162.1	XP_043161680.1	XP_043129872.1	XP_003067554.2	XP_062669135.1, XP_062672221.1	XP_049109197.1	XP_052955445.1	XP_064752671.1, XP_064758017.1	XP_069263617.1	XP_069269631.1	XP_069272876.1	XP_069292752.1	XP_070904864.1	XP_070884962.1	XP_073597677.1, XP_073600960.1	XP_073574797.1	XP_073549034.1	XP_073584583.1, XP_073585671.1	XP_073617021.1, XP_073617069.1	XP_073632052.1, XP_073632922.1	XP_073634880.1
OG0001317		KIV78925.1, KIV80428.1, KIV82527.1, KIV83893.1, KIV83894.1, KIV83895.1, KIV83896.1, KIV84672.1, KIV87118.1	KIW64010.1, KIW64181.1, KIW64354.1, KIW69501.1, KIW70306.1		KKY24905.1		CEJ62293.1	CEL04939.1			KAF7585827.1, KAF7592958.1			OQE19677.1, OQE29022.1, OQE32539.1											KAB8076528.1	KAB8222479.1, KAB8223426.1, KAB8226530.1		KAE8309461.1, KAE8315406.1, KAE8318121.1	KAE8323797.1, KAE8327746.1, KAE8329585.1, KAE8329586.1	KAE8340241.1, KAE8342647.1	KAE8350312.1, KAE8353031.1	KAE8371730.1, KAE8377105.1, KAE8380102.1	KAE8422164.1, KAE8422907.1, KAE8423816.1	KAF3387160.1		KAF7719976.1	KAF9890463.1, KAF9891690.1, KAF9891862.1								KAJ9483364.1, KAJ9483366.1, KAJ9493191.1	KAJ9624719.1, KAJ9625186.1, KAJ9630116.1, KAJ9633548.1, KAJ9639289.1, KAJ9642594.1, KAJ9645656.1	KAJ9610828.1, KAJ9616360.1			KAL2111853.1			KAL2828961.1, KAL2833039.1	KAL2835672.1, KAL2845866.1	KAL2793144.1	KAL3439749.1, KAL3449898.1, KAL3451365.1	KAL3457275.1, KAL3457282.1	KAL3473169.1, KAL3476276.1	KAL3487215.1	KAL3432219.1		KAL4746299.1	KAL4783740.1			KAL4940529.1			KAL4988652.1	KAL4974024.1		KAL5046133.1	KAL5360478.1, KAL5363849.1	KAL5342233.1			KAN3027307.1, KAN3037188.1	KAN3065114.1, KAN3065145.1, KAN3070756.1		KAN3086623.1, KAN3094476.1	KAN4838354.1			KAN4879725.1, KAN4881410.1			CAI7635173.1, CAI7648482.1, CAI7663877.1	CAI7566201.1, CAI7579105.1, CAI7614359.1, CAI7635017.1, CAI7661146.1, CAI7677501.1	CAG7982334.1, CAG8204163.1	CAG8400687.1	CAG8890083.1, CAG8892033.1		XP_001272505.1, XP_001273809.1		XP_002477934.1				XP_659188.2	XP_001249031.1		XP_001210000.1, XP_001215270.1									XP_023091291.1, XP_023092341.1	XP_009153955.1, XP_009154428.1, XP_009157350.1, XP_009157723.1, XP_009160226.1	XP_008713963.1	XP_008731465.1		XP_007754650.1	XP_007739532.1, XP_007744471.1, XP_007748693.1	XP_007731977.1, XP_007732804.1, XP_007733846.1, XP_007734376.1, XP_007734878.1, XP_007735024.1, XP_007737259.1, XP_007737416.1, XP_007738325.1	XP_007719123.1, XP_007719573.1, XP_007723728.1, XP_007724590.1, XP_007725116.1, XP_007726301.1, XP_007726805.1		XP_013254624.1, XP_013259592.1, XP_013259653.1, XP_013262766.1, XP_013263011.1, XP_013263347.1, XP_013263729.1, XP_013264149.1, XP_013265282.1	XP_013285123.1, XP_013286175.1, XP_013289737.1, XP_013290304.1	XP_016614726.1, XP_016619558.1, XP_016625721.1	XP_016245214.1, XP_016255185.1	XP_013310626.1, XP_013313888.1, XP_013313889.1, XP_013315286.1, XP_013318525.1	XP_016255953.1, XP_016256221.1, XP_016256244.1, XP_016256436.1, XP_016258245.1, XP_016260686.1, XP_016262843.1, XP_016264124.1, XP_016265261.1, XP_016267155.1, XP_016268757.1	XP_013268181.1, XP_013270286.1, XP_013271832.1, XP_013274539.1, XP_013274853.1, XP_013276298.1	XP_016230648.1, XP_016231879.1, XP_016235457.1, XP_016237803.1, XP_016238141.1, XP_016239425.1	XP_016226494.1, XP_016226616.1, XP_016226678.1, XP_016226836.1, XP_016227336.1, XP_016229209.1	XP_016628148.1, XP_016636483.1		XP_022495179.1, XP_022495313.1, XP_022495470.1, XP_022495757.1, XP_022502600.1	XP_018697892.1	XP_049969880.1	XP_022483138.1, XP_022485598.1, XP_022489842.1, XP_022490182.1	XP_067473748.1	XP_022578729.1	XP_040661624.1, XP_040663356.1, XP_040673393.1	XP_040695909.1, XP_040698352.1, XP_040705568.1	XP_040692375.1	XP_022395417.1, XP_022395553.1		XP_040730429.1	XP_020121122.1	XP_024668267.1				XP_025489485.1, XP_025492109.1			XP_025521673.1							XP_026599375.1	XP_041145652.1, XP_041147894.2	XP_031900381.1, XP_031900697.1	XP_031916362.1, XP_031916642.1	XP_031931169.1, XP_031933197.1, XP_031933477.1	XP_031936183.1, XP_031940277.1, XP_031940757.1				XP_035340078.1	XP_038924695.1, XP_038931340.1	XP_014531990.1		XP_043139966.1	XP_041551651.1, XP_041551652.1, XP_041560206.1			XP_003071071.2	XP_062666078.1, XP_062666871.1, XP_062667995.1, XP_062670221.1, XP_062673769.1, XP_062674880.1		XP_052955000.1						XP_070899691.1, XP_070902245.1	XP_070888194.1		XP_073567208.1, XP_073567419.1	XP_073545422.1, XP_073549762.1	XP_073580410.1		XP_073621704.1	XP_073636361.1
OG0001318		KIV79922.1, KIV82317.1	KIW64779.1, KIW67396.1, KIW69756.1	CRG84195.1, CRG92423.1	KKY17725.1	KLJ09143.1	CEJ57080.1	CEL01965.1		OAX81987.1	KAF7597515.1	OJD15000.1, OJD15604.1	OOF97051.1	OQE29005.1	PGH31443.1, PGH35190.1	PGH04033.1	PGH14030.1, PGH18035.1	PGH00930.1, PGH27415.1, PGH27590.1	PLN79039.1	PYI04868.1	PYH94353.1, PYH99280.1	PYI25814.1	PYI18703.1	RDK37377.1, RDK43063.1	KAB8071346.1	KAB8214822.1, KAB8220774.1	KAE8146484.1	KAE8313236.1, KAE8319869.1	KAE8322396.1, KAE8333115.1	KAE8339715.1, KAE8344502.1		KAE8372543.1	KAE8410761.1, KAE8421676.1		KAF7133850.1		KAF9886438.1, KAF9894879.1	KAK5951039.1, KAK5958028.1, KAK5958231.1				KAI9372825.1	BDD60630.1		KAJ9490276.1	KAJ9638114.1, KAJ9646228.1	KAJ9602308.1, KAJ9604349.1, KAJ9604608.1, KAJ9611098.1, KAJ9612580.1	KAL1957923.1	KAL2002079.1	KAL2105236.1, KAL2107102.1	KAL2223275.1	KAL2819975.1	KAL2825494.1	KAL2826914.1	KAL2786363.1	KAL3449234.1	KAL3466856.1	KAL3468735.1, KAL3471920.1	KAL3493523.1	KAL3430272.1	KAL4734733.1	KAL4746932.1	KAL4779539.1	KAL4797961.1	KAL4863494.1	KAL4946787.1	KAL4918358.1	KAL4957293.1	KAL4988075.1	KAL4973288.1	KAL4999203.1	KAL5044181.1	KAL5355633.1	KAL5337965.1	KAL6236783.1	KAL7355811.1	KAN3043450.1	KAN3073885.1	KAN3093138.1	KAN3094918.1	KAN4833127.1, KAN4838341.1, KAN4840503.1, KAN4846450.1	KAN4854482.1, KAN4855523.1, KAN4857464.1	KAN4845309.1, KAN4854087.1, KAN4854262.1	KAN4878835.1	KAN4879663.1	KAN4852254.1, KAN4857245.1, KAN4869375.1, KAN4869381.1	CAI7619133.1	CAI7591873.1		CAG8238123.1	CAG8892644.1			XP_001396759.1, XP_001398998.1	XP_002340442.1, XP_002340443.1, XP_002484371.1, XP_002487618.1		XP_045272051.1	XP_031579336.1	XP_658171.1		XP_001542977.1	XP_001217810.1		XP_045283617.1, XP_045285292.1, XP_045289398.1	XP_002796091.1, XP_015702444.1, XP_015702445.1	XP_010756441.1					XP_001819510.1, XP_023089668.1	XP_009156072.1	XP_008714207.1, XP_008714339.1, XP_008718804.1	XP_008723478.1, XP_008723652.1, XP_008728827.1	XP_007801050.1	XP_007755939.1, XP_007758443.1	XP_007739511.1, XP_007744942.1, XP_007748419.1, XP_007749560.1	XP_007733929.1	XP_007725153.1	XP_040643111.1	XP_013262514.1, XP_013265191.1	XP_013278605.1, XP_013286550.1	XP_016613829.1, XP_016615738.1, XP_016621276.1, XP_016625702.1	XP_016246802.1, XP_016248715.1	XP_013315073.1, XP_013322456.1	XP_016264061.1, XP_016266588.1, XP_016266589.1	XP_013273936.1, XP_013275945.1	XP_016238463.1, XP_016239134.1	XP_016223880.1, XP_016225671.1, XP_016228398.1	XP_016627112.1, XP_016628043.1, XP_016632758.1, XP_016636761.1		XP_022495588.1, XP_022499591.1	XP_018688595.1, XP_018692369.1		XP_022489656.1	XP_067474827.1, XP_067477924.1	XP_022582051.1	XP_040662411.1, XP_040663778.1	XP_040706331.1	XP_040690333.1	XP_022406277.1	XP_020059236.1	XP_040732069.1, XP_040733953.1, XP_040734293.1	XP_020115625.1, XP_020119702.1, XP_020122305.1	XP_024670299.1	XP_025427492.1	XP_025474395.1, XP_025483781.1	XP_025441971.1	XP_025492357.1	XP_025512829.1, XP_025521222.1	XP_025507411.1	XP_025528008.1	XP_040797881.1	XP_025538954.1, XP_025545387.1	XP_025569432.1	XP_025549055.1	XP_025560042.1, XP_025565275.1	XP_026619435.1, XP_026619864.1, XP_026624939.1, XP_026630511.1	XP_026601012.1	XP_041142246.1, XP_041142777.1	XP_031897603.1	XP_031913645.1, XP_031918027.1	XP_031927139.1, XP_031930892.1	XP_031938687.1, XP_031946893.1	XP_054121648.1		XP_035351128.1, XP_035353100.1	XP_035341630.1, XP_035342472.1, XP_035344443.1	XP_038927398.1, XP_038932835.1		XP_041541531.1, XP_041545980.1	XP_043132241.1	XP_041550880.1, XP_041554765.1				XP_062666518.1, XP_062675462.1		XP_052950823.1, XP_052960777.1	XP_064755568.1, XP_064758827.1	XP_069258877.1	XP_069270323.1	XP_069273801.1	XP_069292244.1	XP_070897128.1	XP_070886423.1	XP_073593494.1	XP_073567987.1	XP_073547113.1, XP_073549594.1	XP_073585899.1	XP_073611966.1	XP_073623795.1, XP_073631447.1	XP_073642909.1
OG0001319			KIW69950.1	CRG83246.1, CRG83717.1, CRG86346.1, CRG88324.1, CRG91693.1	KKY26458.1		CEJ57682.1, CEJ61472.1	CEL05132.1, CEL11665.1, CEN62312.1			KAF7586781.1, KAF7589349.1, KAF7593923.1		OOF91505.1	OQE11945.1, OQE20091.1, OQE20985.1, OQE21457.1					PLN83092.1	PYI09633.1	PYH88097.1	PYI28692.1	PYI13732.1	RDK39611.1	KAB8071752.1	KAB8220143.1, KAB8223011.1, KAB8224282.1	KAE8155230.1	KAE8308377.1, KAE8310341.1	KAE8327483.1, KAE8331525.1	KAE8337918.1, KAE8347468.1, KAE8347871.1	KAE8351416.1	KAE8374966.1	KAE8412382.1, KAE8421323.1	KAF3391287.1, KAF3402043.1	KAF7126031.1, KAF7134155.1	KAF7712509.1, KAF7713428.1	KAF9891209.1, KAF9893116.1, KAF9893357.1	KAK5958100.1, KAK5958514.1				KAI9371223.1			KAJ9486302.1, KAJ9490736.1	KAJ9616087.1, KAJ9631168.1, KAJ9639723.1	KAJ9605804.1		KAL2000999.1	KAL2105918.1, KAL2113952.1	KAL2216501.1	KAL2807737.1, KAL2812629.1, KAL2821680.1	KAL2813036.1, KAL2816591.1, KAL2822797.1	KAL2831286.1, KAL2834025.1, KAL2834125.1, KAL2837492.1	KAL2785956.1, KAL2786929.1	KAL3442396.1, KAL3443698.1	KAL3465099.1	KAL3472380.1, KAL3475704.1	KAL3484254.1, KAL3491844.1	KAL3430032.1, KAL3431284.1	KAL4739900.1, KAL4739901.1	KAL4748716.1	KAL4780410.1	KAL4795161.1	KAL4863629.1, KAL4865560.1	KAL4938224.1	KAL4912852.1, KAL4916406.1, KAL4922409.1	KAL4952028.1, KAL4955918.1	KAL4983040.1, KAL4983927.1	KAL4978747.1	KAL5000164.1, KAL5000435.1	KAL5050638.1, KAL5050890.1	KAL5357354.1, KAL5361310.1	KAL5336618.1, KAL5344151.1	KAL6232696.1, KAL6238790.1		KAN3030831.1				KAN4839689.1	KAN4858798.1	KAN4843797.1	KAN4886112.1	KAN4876608.1, KAN4882936.1	KAN4856568.1, KAN4871001.1	CAI7614263.1, CAI7673702.1	CAI7567887.1, CAI7598955.1, CAI7659801.1	CAG8183864.1	CAG8424842.1	CAG8902786.1, CAG8909809.1	XP_746376.1, XP_755791.1	XP_001275684.1	XP_001396930.1	XP_002480057.1, XP_002484320.1, XP_002485681.1, XP_002485689.1				XP_050467909.1, XP_659401.1			XP_001209133.1, XP_001215358.1, XP_001216423.1, XP_001217190.1	XP_001260919.1, XP_001266521.1, XP_001267565.1								XP_001817192.1, XP_001820592.1	XP_009161176.1	XP_008712890.1, XP_008715060.1		XP_007803186.1		XP_007747039.1	XP_007738451.1	XP_007726841.1		XP_013255496.1, XP_013258970.1, XP_013260025.1	XP_013285388.1	XP_016616726.1	XP_016246449.1, XP_016248586.1, XP_016254884.1	XP_013311933.1, XP_013314297.1, XP_013318749.1	XP_016257136.1	XP_013266956.1	XP_016235527.1, XP_016238349.1		XP_016636213.1	XP_043142853.1, XP_043151851.1, XP_043151870.1	XP_022497275.1, XP_022504981.1	XP_018693519.1, XP_018694345.1, XP_018698545.1	XP_049965261.1, XP_049966153.1	XP_022482135.1, XP_022482296.1, XP_022486418.1, XP_022489704.1	XP_067476166.1, XP_067480716.1		XP_040663800.1, XP_040664014.1, XP_040674305.1	XP_040706756.1, XP_040707982.1	XP_040685077.1	XP_022399434.1	XP_020054038.1	XP_040729238.1, XP_040736850.1	XP_020115740.1	XP_024672889.1	XP_025429869.1	XP_025483654.1	XP_025446152.1	XP_025486542.1	XP_025516337.1	XP_025507678.1	XP_025527810.1	XP_040803081.1	XP_025545250.1	XP_025578896.1	XP_025552609.1	XP_025561006.1	XP_026630661.1	XP_026604565.1	XP_041141740.2, XP_071364154.1	XP_031894801.1, XP_031897148.1, XP_031899452.1, XP_031905437.1	XP_031914795.1, XP_031914960.1	XP_031924584.1, XP_031930184.1	XP_031936383.1	XP_054115838.1	XP_033412334.1, XP_033413427.1, XP_033416665.1	XP_035353219.1	XP_035339134.1, XP_035341401.1, XP_035343378.1, XP_035346106.1, XP_035348141.1	XP_038926138.1	XP_014539058.1	XP_041545847.1		XP_041553067.1, XP_041553293.1	XP_043159864.1, XP_043163331.1	XP_043121442.1, XP_043130797.1		XP_062675846.1		XP_052955302.1, XP_052956457.1	XP_064757670.1			XP_069279954.1, XP_069280546.1	XP_069287731.1	XP_070901446.1, XP_070903508.1, XP_070905708.1	XP_070881413.1, XP_070889357.1	XP_073594114.1, XP_073599836.1	XP_073575745.1, XP_073576621.1	XP_073547988.1	XP_073587518.1	XP_073615831.1, XP_073619429.1	XP_073634004.1	XP_073635527.1
OG0001320							CEJ59149.1	CEL02109.1, CEL03569.1, CEL04086.1, CEL08132.1, CEL10162.1			KAF7587123.1, KAF7589363.1, KAF7590206.1, KAF7591400.1, KAF7594223.1, KAF7595546.1			OQE13299.1			PGG95808.1, PGH04520.1, PGH09200.1, PGH11403.1	PGH10914.1, PGH11955.1, PGH12419.1, PGH20750.1, PGH22928.1, PGH23405.1, PGH26428.1, PGH26466.1	PLN86837.1	PYI00734.1	PYH91886.1		PYI16023.1, PYI19614.1	RDK39658.1, RDK42385.1	KAB8067891.1, KAB8068233.1, KAB8071479.1, KAB8076144.1, KAB8077000.1	KAB8216237.1, KAB8226244.1	KAE8147058.1, KAE8149935.1, KAE8151271.1, KAE8153584.1	KAE8314031.1, KAE8316057.1, KAE8316138.1	KAE8330522.1, KAE8331408.1, KAE8333917.1	KAE8338706.1, KAE8344982.1		KAE8379055.1, KAE8381218.1	KAE8413754.1, KAE8415039.1	KAF3385490.1	KAF7122262.1, KAF7134023.1	KAF7720063.1	KAF9885303.1, KAF9885354.1, KAF9885835.1	KAK5952294.1, KAK5955679.1				KAI9370028.1, KAI9375088.1			KAJ9483075.1			KAL1955715.1, KAL1956648.1		KAL2108987.1, KAL2109267.1, KAL2109391.1, KAL2109488.1, KAL2109782.1, KAL2113732.1		KAL2810595.1, KAL2816475.1, KAL2817618.1	KAL2812547.1, KAL2813759.1, KAL2821002.1, KAL2822808.1, KAL2831388.1	KAL2826164.1, KAL2828601.1, KAL2844565.1, KAL2856537.1, KAL2857296.1, KAL2858444.1	KAL2784118.1, KAL2788520.1, KAL2796143.1, KAL2796696.1, KAL2800561.1	KAL3448116.1, KAL3453192.1	KAL3458262.1, KAL3458903.1, KAL3460073.1	KAL3480476.1, KAL3481032.1	KAL3482982.1, KAL3484673.1, KAL3485822.1, KAL3494410.1, KAL3496460.1, KAL3496708.1	KAL3431301.1, KAL3431712.1	KAL4733357.1, KAL4734423.1, KAL4734470.1, KAL4739472.1, KAL4739527.1	KAL4744524.1, KAL4748486.1	KAL4778692.1	KAL4798750.1, KAL4800166.1	KAL4864227.1, KAL4866513.1, KAL4866953.1, KAL4871479.1	KAL4935696.1, KAL4937810.1	KAL4916502.1, KAL4916746.1, KAL4918740.1	KAL4948847.1, KAL4949120.1	KAL4981373.1, KAL4988254.1, KAL4988640.1	KAL4973644.1, KAL4979099.1, KAL4980647.1	KAL4994912.1, KAL4999766.1, KAL5000193.1	KAL5042895.1, KAL5048329.1, KAL5051288.1	KAL5355300.1, KAL5359955.1, KAL5360458.1, KAL5361826.1, KAL5362917.1, KAL5363678.1	KAL5338004.1, KAL5340199.1, KAL5340207.1	KAL6231427.1, KAL6240108.1												CAI7675216.1	CAI7623115.1, CAI7672884.1	CAG8035931.1, CAG8140250.1	CAG8413545.1	CAG8909840.1	XP_750843.1, XP_755787.1	XP_001274726.1, XP_001274885.1	XP_001395335.3, XP_001396992.1					XP_050468300.1, XP_660650.1, XP_664032.1			XP_001209496.1, XP_001214259.1, XP_001215255.1, XP_001216734.1, XP_001217528.1	XP_001258070.1, XP_001260913.1								XP_001820737.1, XP_001826694.1		XP_008713970.1							XP_040633697.1							XP_013269190.1				XP_043142845.1, XP_043145411.1			XP_049969778.1	XP_022485832.1, XP_022485878.1, XP_022491380.1	XP_067476116.1, XP_067477421.1	XP_022585257.1	XP_040663243.1, XP_040665310.1	XP_040696591.1, XP_040707258.1	XP_040686233.1, XP_040686622.1, XP_040689738.1		XP_020055021.1, XP_020056407.1			XP_024671634.1	XP_025430729.1	XP_025483608.1		XP_025486481.1	XP_025516391.1	XP_025504348.1		XP_040803339.1	XP_025545200.1			XP_025560753.1	XP_026628862.1, XP_026630707.1	XP_026603195.1, XP_026606520.1	XP_041144020.1, XP_071367425.1	XP_031897055.1, XP_031906372.1	XP_031906765.1, XP_031915179.1, XP_031917479.1	XP_031926870.1, XP_031931075.1	XP_031935801.1, XP_031942207.1, XP_031946075.1		XP_033410822.1, XP_033412323.1, XP_033418690.1, XP_033419744.1	XP_035353264.1				XP_041545790.1	XP_043134544.1	XP_041555647.1, XP_041558001.1, XP_041560398.1	XP_043159855.1, XP_043160267.1, XP_043161328.1	XP_043121453.1, XP_043128324.1, XP_043128720.1				XP_052950431.1, XP_052956356.1, XP_052958234.1, XP_052958235.1						XP_070892451.1, XP_070900374.1, XP_070901802.1, XP_070902147.1, XP_070904473.1	XP_070880709.1, XP_070881402.1, XP_070881426.1, XP_070883795.1, XP_070884000.1	XP_073591213.1, XP_073592494.1, XP_073600292.1	XP_073571642.1	XP_073546333.1, XP_073547727.1	XP_073578588.1, XP_073589923.1	XP_073612510.1, XP_073619247.1	XP_073627915.1
OG0001321	EGE01011.1	KIV77229.1, KIV86068.1	KIW65101.1, KIW68401.1	CRG88273.1	KKY21729.1	KLJ08250.1, KLJ09698.1	CEJ56965.1	CEL07279.1	KZZ90300.1	OAX78260.1, OAX83828.1	KAF7587341.1	OJD12249.1, OJD19216.1	OOG00229.1	OQE18965.1	PGH36508.1, PGH36689.1	PGH07323.1, PGH08056.1	PGH09658.1, PGH12957.1	PGH17210.1, PGH27230.1	PLN82247.1	PYI02111.1	PYH88852.1, PYH92607.1	PYI33755.1	PYI12962.1	RDK43984.1, RDK44784.1	KAB8077586.1	KAB8213954.1	KAE8145317.1	KAE8307399.1	KAE8323182.1	KAE8335513.1	KAE8351320.1	KAE8378588.1	KAE8416235.1	KAF3390520.1	KAF7128820.1	KAF7717232.1	KAF9892825.1	KAK5950135.1, KAK5950136.1, KAK5953232.1	KAI5292808.1	KAI5291640.1	KAI5297832.1, KAI5306083.1	KAI9371896.1, KAI9374782.1	BDD63475.1	WEW56062.1, WEW58579.1	KAJ9493128.1	KAJ9625457.1, KAJ9637643.1	KAJ9615392.1, KAJ9617212.1	KAL1957030.1, KAL1960714.1	KAL1999731.1, KAL2002880.1	KAL2113906.1	KAL2219304.1, KAL2220195.1	KAL2814998.1	KAL2814237.1, KAL2829687.1	KAL2854910.1	KAL2800919.1	KAL3453593.1	KAL3457869.1	KAL3477535.1, KAL3479279.1	KAL3493712.1	KAL3435748.1	KAL4739649.1	KAL4755425.1	KAL4778629.1	KAL4795511.1	KAL4866162.1, KAL4868922.1	KAL4939034.1	KAL4918856.1	KAL4952992.1	KAL4992097.1	KAL4978261.1	KAL5001176.1	KAL5045687.1	KAL5360082.1	KAL5334302.1, KAL5339203.1	KAL6235609.1	KAL7355725.1	KAN3028905.1	KAN3073675.1	KAN3090772.1	KAN3090275.1	KAN4832103.1, KAN4843491.1	KAN4862198.1, KAN4871493.1	KAN4859630.1, KAN4862754.1	KAN4881245.1, KAN4885893.1	KAN4881175.1, KAN4881770.1	KAN4855618.1, KAN4858244.1	CAI7607597.1, CAI7638052.1, CAI7645014.1	CAI7678144.1	CAG8254446.1	CAG8273215.1	CAG8910112.1	XP_754832.1	XP_001270797.1	XP_001399893.1, XP_001400408.1	XP_002487966.1	XP_002541895.1, XP_002544314.1	XP_045273095.1, XP_045276170.1	XP_031575598.1, XP_031576378.1	XP_050468504.1	XP_001242718.2, XP_001248568.1	XP_001538712.1	XP_001209059.1	XP_001263661.1	XP_045285203.1	XP_015699444.1, XP_015701332.1	XP_010755671.1, XP_010762753.1	XP_003172591.1	XP_002843776.1	XP_003237352.1	XP_003021099.1	XP_001824737.1	XP_009160044.1	XP_008713118.1, XP_008720747.1	XP_008725706.1, XP_008726367.1	XP_007803309.1	XP_007757069.1, XP_007759146.1	XP_007741483.1, XP_007745951.1	XP_007737450.1	XP_007724687.1	XP_040638217.1	XP_013254380.1, XP_013257512.1	XP_013283522.1, XP_013287056.1	XP_016618896.1, XP_016619152.1	XP_016243049.1, XP_016249618.1	XP_013311977.1, XP_013318537.1	XP_016258657.1, XP_016266272.1	XP_013268646.1	XP_016238496.1, XP_016240654.1	XP_016227079.1	XP_016628246.1, XP_016633211.1	XP_043143982.1	XP_022497369.1, XP_022498138.1	XP_018697208.1, XP_018699092.1	XP_049965897.1	XP_022489571.1	XP_067482856.1, XP_067483315.1	XP_022582694.1	XP_040665944.1	XP_040704664.1	XP_040687723.1	XP_022401085.1	XP_020055792.1	XP_040736186.1, XP_040736770.1	XP_020117735.1	XP_024672313.1	XP_025433837.1	XP_025478995.1, XP_025481291.1	XP_025440715.1	XP_025489890.1	XP_025510148.1, XP_025518282.1	XP_025500249.1	XP_025529709.1	XP_040802562.1	XP_025535489.1, XP_025537739.1	XP_025577190.1	XP_025551383.1	XP_025562724.1, XP_025568710.1	XP_026622689.1, XP_026626804.1	XP_026606119.1	XP_071367974.1	XP_031903895.1	XP_031913095.1	XP_031925153.1	XP_031945212.1	XP_054119623.1, XP_054125046.1	XP_033413895.1	XP_035355364.1, XP_035355774.1	XP_035343630.1	XP_038932992.1	XP_014538081.1	XP_041537349.1, XP_041537778.1	XP_043139922.1	XP_041554608.1	XP_043158166.1	XP_043124418.1	XP_003069885.2, XP_003070866.1	XP_062665370.1, XP_062668293.1	XP_049108216.1	XP_052956271.1, XP_052960625.1	XP_064751556.1, XP_064754943.1	XP_069260886.1	XP_069265426.1	XP_069279615.1	XP_069287017.1, XP_069288720.1	XP_070893247.1	XP_070884727.1, XP_070886060.1	XP_073600436.1	XP_073572628.1, XP_073572726.1	XP_073552367.1	XP_073585048.1	XP_073613144.1	XP_073632460.1	XP_073634398.1
OG0001322	EGE01465.1, EGE01466.1	KIV78360.1	KIW72313.1	CRG91199.1	KKY15359.1	KLJ09206.1, KLJ09975.1	CEJ56695.1	CEL06111.1	KZZ94632.1, KZZ94633.1	OAX82914.1, OAX82915.1	KAF7589965.1, KAF7589966.1	OJD16548.1, OJD16549.1	OOF95871.1, OOF95872.1	OQE25891.1	PGH34355.1, PGH34356.1	PGH05312.1, PGH05313.1	PGH10627.1, PGH10628.1	PGH12685.1	PLN78730.1, PLN78731.1	PYI03821.1, PYI03822.1	PYH99922.1	PYI30630.1, PYI30631.1	PYI19307.1, PYI19308.1	RDK46116.1, RDK46117.1	KAB8076921.1	KAB8224973.1	KAE8152411.1	KAE8318700.1	KAE8330658.1	KAE8341192.1	KAE8356648.1	KAE8381096.1	KAE8419439.1	KAF3387559.1	KAF7118557.1, KAF7118558.1	KAF7719026.1	KAF9884643.1, KAF9884644.1	KAK5949226.1	KAI5279201.1	KAI5287780.1, KAI5287781.1	KAI5302993.1, KAI5305930.1, KAI5305931.1	KAI9367980.1	BDD55835.1, BDD55836.1	WEW61376.1, WEW61377.1	KAJ9486150.1	KAJ9620719.1	KAJ9604988.1	KAL1956152.1, KAL1956153.1	KAL2001203.1, KAL2001204.1	KAL2111470.1	KAL2215040.1, KAL2215041.1	KAL2808017.1	KAL2815626.1	KAL2852522.1	KAL2795372.1	KAL3454660.1	KAL3461137.1	KAL3476783.1	KAL3496484.1	KAL3435538.1	KAL4741063.1	KAL4748869.1	KAL4782520.1	KAL4797379.1	KAL4866078.1	KAL4943839.1	KAL4916081.1	KAL4948289.1	KAL4988216.1	KAL4972580.1	KAL4999301.1	KAL5052153.1	KAL5365409.1, KAL5365410.1	KAL5336278.1	KAL6237176.1	KAL7359823.1, KAL7359824.1	KAN3033128.1	KAN3079846.1, KAN3079847.1	KAN3081252.1, KAN3081253.1	KAN3093449.1		KAN4844076.1	KAN4842725.1	KAN4894279.1	KAN4891147.1	KAN4872523.1	CAI7646833.1	CAI7649966.1	CAG8001757.1	CAG8278343.1	CAG8890566.1	XP_749956.2, XP_749957.1	XP_001269935.1, XP_001269936.1	XP_001389042.1, XP_059599688.1	XP_002482724.1	XP_002585346.1	XP_045278901.1, XP_045278902.1	XP_002626254.1, XP_031577728.1	XP_657961.1	XP_001238953.2, XP_001238954.1	XP_001541176.1, XP_001541177.1	XP_001214063.1, XP_001214064.1	XP_001265444.1, XP_001265445.1	XP_045286892.1	XP_015702670.1	XP_010763418.1	XP_003172009.1, XP_003172010.1	XP_002845627.1, XP_002845628.1	XP_003232683.1, XP_047604646.1	XP_003018263.1, XP_003018264.1	XP_001817897.1, XP_023089141.1	XP_009152631.1	XP_008719571.1	XP_008723134.1	XP_007786077.1	XP_007753670.1	XP_007739311.1	XP_007737003.1	XP_007720241.1	XP_040637397.1	XP_013254587.1	XP_013284326.1	XP_016625514.1	XP_016250333.1	XP_013311837.1	XP_016262725.1, XP_016262726.1	XP_013274224.1	XP_016237924.1	XP_016226946.1, XP_016226947.1	XP_016627986.1	XP_043151568.1, XP_043151569.1	XP_022498625.1	XP_018695545.1	XP_049972638.1	XP_022483002.1	XP_067482118.1, XP_067482119.1	XP_022577735.1	XP_040662154.1	XP_040706089.1	XP_040693554.1, XP_040693555.1	XP_022403490.1	XP_020057516.1, XP_020057517.1	XP_040732742.1	XP_020121817.1	XP_024675574.1	XP_025435906.1	XP_025482327.1, XP_025482328.1	XP_025447417.1, XP_025447418.1	XP_025487725.1	XP_025520036.1, XP_025520037.1	XP_025500881.1, XP_025500882.1	XP_025528479.1, XP_025528480.1	XP_040798895.1, XP_040798896.1	XP_025542426.1, XP_025542427.1	XP_025576769.1, XP_025576770.1	XP_025551198.1, XP_025551199.1	XP_025559209.1, XP_025559210.1	XP_026630192.1, XP_026630193.1	XP_026601254.1	XP_071365698.1, XP_071365699.1	XP_031900295.1	XP_031916823.1	XP_031931923.1	XP_031943041.1, XP_031943042.1	XP_054120198.1	XP_033414569.1, XP_033414570.1	XP_035356481.1, XP_035356482.1	XP_035340742.1	XP_038929558.1	XP_014533531.1	XP_041539543.1, XP_041539544.1	XP_043132990.1, XP_043132991.1, XP_043134245.1	XP_041551108.1	XP_043155499.1, XP_043155500.1	XP_043125272.1, XP_043125273.1, XP_043129368.1	XP_003071979.1, XP_065981490.1	XP_062667331.1	XP_049111856.1	XP_052953324.1	XP_064753374.1	XP_069261168.1	XP_069265724.1	XP_069274824.1	XP_069282964.1, XP_069282965.1	XP_070900640.1	XP_070887727.1	XP_073598298.1	XP_073574240.1	XP_073544723.1	XP_073586137.1	XP_073616028.1	XP_073623249.1	XP_073634249.1
OG0001323	EGE01640.1	KIV81339.1	KIW69797.1, KIW69798.1, KIW69799.1	CRG88106.1	KKY18049.1	KLJ05705.1	CEJ55881.1, CEJ61185.1	CEL02719.1, CEN60554.1	KZZ88568.1	OAX83694.1	KAF7585260.1, KAF7587618.1, KAF7595679.1	OJD10356.1	OOF96043.1	OQE08998.1, OQE13223.1, OQE30547.1	PGH30008.1	PGG96000.1	PGH11632.1, PGH12463.1	PGH05516.1	PLN83958.1, PLN86283.1	PYI01968.1	PYH92446.1	PYI31275.1	PYI13525.1	RDK45167.1	KAB8070002.1, KAB8070402.1, KAB8076976.1, KAB8078846.1	KAB8218431.1, KAB8226451.1	KAE8144375.1	KAE8313534.1, KAE8314192.1, KAE8315489.1	KAE8331748.1, KAE8332628.1	KAE8345462.1, KAE8345783.1	KAE8348990.1, KAE8350832.1	KAE8372385.1, KAE8373246.1	KAE8414742.1, KAE8423900.1	KAF3386398.1, KAF3392851.1, KAF3396447.1, KAF3403880.1	KAF7131167.1	KAF7713299.1, KAF7713638.1, KAF7718921.1	KAF9882688.1	KAK5948989.1	KAI5292517.1	KAI5286641.1	KAI5304758.1	KAI9370763.1	BDD64223.1	WEW58963.1	KAJ9484011.1, KAJ9490661.1	KAJ9614711.1	KAJ9605646.1	KAL1958379.1	KAL1998007.1	KAL2109766.1	KAL2216574.1	KAL2808281.1, KAL2812852.1	KAL2813774.1, KAL2833464.1	KAL2824581.1, KAL2840415.1	KAL2788265.1, KAL2801410.1	KAL3450509.1, KAL3450642.1	KAL3464525.1, KAL3468378.1	KAL3472211.1, KAL3473219.1	KAL3483563.1, KAL3492665.1	KAL3429493.1	KAL4736874.1	KAL4755312.1	KAL4777953.1	KAL4798942.1	KAL4873242.1	KAL4944881.1	KAL4921308.1	KAL4950265.1	KAL4981599.1	KAL4973348.1	KAL5003863.1	KAL5050404.1	KAL5366626.1	KAL5335525.1, KAL5342626.1	KAL6236058.1	KAL7352059.1	KAN3048405.1	KAN3071766.1	KAN3082822.1	KAN3097353.1	KAN4835781.1	KAN4855450.1	KAN4858763.1	KAN4881399.1	KAN4882089.1	KAN4861822.1	CAI7662035.1, CAI7674395.1	CAI7611645.1, CAI7624574.1, CAI7674532.1	CAG8017209.1, CAG8101735.1	CAG8317138.1, CAG8394722.1	CAG8893390.1, CAG8897989.1	XP_749489.1	XP_001272826.1	XP_059601038.1	XP_002480877.1, XP_002480878.1	XP_002542209.1	XP_045274213.1, XP_045279771.1	XP_002624897.2, XP_031578704.1	XP_662083.2	XP_001245071.2	XP_001540662.1	XP_001218156.1	XP_001265918.1	XP_045291454.1	XP_002792527.1	XP_010762962.1	XP_003175222.1	XP_002845790.1	XP_047604667.1	XP_003021437.1	XP_023092464.1, XP_023094203.1	XP_009156734.1	XP_008719692.1	XP_008723971.1	XP_007803477.1	XP_007754166.1	XP_007748926.1	XP_007738763.1	XP_007725718.1	XP_040641688.1	XP_013259266.1	XP_013288435.1	XP_016613378.1	XP_016250926.1, XP_016250927.1	XP_013315956.1, XP_013315957.1, XP_013315958.1	XP_016261041.1	XP_013271684.1	XP_016239573.1	XP_016227588.1, XP_016227589.1	XP_016626192.1	XP_043141918.1, XP_043146239.1	XP_022500317.1	XP_018697410.1	XP_049967321.1, XP_049971888.1	XP_022488290.1, XP_022493203.1	XP_067480090.1	XP_022581505.1, XP_022585099.1	XP_040669384.1	XP_040697036.1	XP_040687732.1, XP_040689170.1	XP_022403643.1	XP_020059420.1	XP_040734771.1	XP_020124364.1	XP_024668323.1, XP_024675417.1	XP_025435091.1	XP_025478872.1	XP_025436850.1	XP_025490885.1	XP_025510513.1, XP_025517324.1	XP_025509004.1	XP_025522935.1	XP_040804547.1	XP_025543131.1	XP_025574887.1	XP_025550432.1	XP_025560220.1	XP_026632192.1	XP_026598092.1	XP_041151394.1, XP_071364570.1	XP_031896532.1, XP_031901887.1, XP_031902609.1	XP_031906784.1, XP_031919077.1	XP_031923625.1, XP_031934040.1	XP_031934364.1, XP_031940730.1	XP_054118716.1	XP_033419816.1	XP_035358488.1	XP_035349053.1	XP_038925983.1, XP_038931070.1	XP_014537120.1, XP_065956115.1	XP_041538176.1	XP_043133776.1	XP_041561293.1	XP_043153520.1, XP_043162635.1	XP_043122394.1	XP_065980366.1, XP_065980367.1	XP_062666308.1	XP_049110723.1	XP_052952897.1	XP_064753813.1	XP_069260086.1	XP_069266713.1	XP_069277883.1	XP_069291351.1	XP_070892023.1, XP_070894545.1	XP_070886956.1, XP_070888021.1	XP_073598136.1	XP_073565698.1, XP_073568297.1	XP_073545613.1	XP_073585266.1	XP_073613949.1	XP_073625208.1	XP_073640918.1, XP_073643543.1
OG0001324	EGE04165.1			CRG83313.1, CRG86339.1		KLJ12077.1	CEJ60059.1	CEL09004.1, CEN60802.1, CEN60804.1, CEN60944.1			KAF7587650.1, KAF7593555.1, KAF7595530.1		OOF97930.1, OOF98137.1, OOF98425.1		PGH28981.1	PGH08036.1	PGG97042.1		PLN82780.1, PLN84505.1	PYI02005.1, PYI04102.1, PYI06446.1	PYH96914.1	PYI31367.1, PYI33479.1, PYI36083.1	PYI14904.1, PYI16607.1, PYI24166.1, PYI24507.1	RDK38249.1, RDK41644.1, RDK46723.1, RDK47576.1	KAB8068865.1, KAB8069066.1, KAB8071315.1, KAB8074293.1	KAB8217486.1, KAB8224255.1, KAB8225772.1	KAE8154669.1, KAE8155067.1	KAE8307785.1, KAE8315180.1, KAE8320374.1	KAE8320915.1, KAE8324852.1, KAE8327206.1	KAE8336060.1, KAE8344289.1, KAE8346276.1	KAE8355460.1	KAE8371550.1, KAE8377567.1, KAE8381933.1	KAE8410491.1, KAE8420860.1, KAE8423527.1		KAF7117485.1, KAF7125443.1		KAF9888631.1					KAI9373923.1						KAL1959458.1, KAL1959461.1, KAL1960696.1			KAL2215010.1, KAL2222387.1	KAL2808875.1, KAL2808877.1, KAL2811384.1	KAL2813342.1, KAL2820816.1	KAL2829910.1, KAL2837120.1, KAL2852030.1, KAL2852032.1	KAL2786300.1, KAL2786516.1, KAL2786518.1, KAL2794593.1	KAL3440667.1, KAL3440669.1, KAL3443564.1, KAL3451417.1	KAL3455063.1, KAL3455658.1, KAL3458878.1, KAL3458880.1	KAL3473226.1, KAL3479546.1	KAL3483947.1, KAL3484200.1, KAL3486439.1, KAL3486441.1	KAL3432317.1	KAL4734354.1, KAL4744096.1	KAL4745821.1		KAL4788846.1	KAL4860510.1, KAL4862004.1, KAL4863020.1, KAL4866217.1, KAL4866219.1	KAL4940238.1	KAL4915695.1, KAL4919197.1	KAL4953399.1	KAL4982488.1, KAL4983206.1	KAL4975324.1	KAL4994900.1	KAL5041037.1		KAL5337373.1	KAL6230299.1, KAL6230723.1											KAN4871766.1		CAI7613035.1				XP_746369.1, XP_756098.1	XP_001270498.1, XP_001276038.1	XP_001393053.1, XP_001393404.3, XP_001402312.1	XP_002341848.1		XP_045273075.1	XP_002628870.1	XP_664399.1				XP_001261238.1, XP_001262801.1, XP_001267542.1		XP_015703443.1		XP_003173933.1	XP_002849035.1	XP_003235377.1	XP_003018068.1	XP_001821309.3, XP_023091658.1, XP_023093403.1																				XP_043143167.1, XP_043151819.1					XP_067473627.1, XP_067474377.1, XP_067480575.1	XP_022577037.1, XP_022581763.1, XP_022582674.1, XP_022584733.1	XP_040671784.1, XP_040671786.1, XP_040673013.1	XP_040698750.1, XP_040700507.1, XP_040700509.1			XP_020052410.1, XP_020053787.1, XP_020054796.1	XP_040729874.1, XP_040730337.1	XP_020122415.1	XP_024675905.1	XP_025428935.1, XP_025431563.1, XP_025433070.1	XP_025475389.1, XP_025476740.1, XP_025480591.1, XP_025481082.1	XP_025439091.1, XP_025439717.1, XP_025447803.1	XP_025490506.1, XP_025491241.1, XP_025496035.1	XP_025510380.1, XP_025512314.1, XP_025513670.1	XP_025498286.1, XP_025500560.1, XP_025502280.1, XP_025502686.1	XP_025525102.1, XP_025525550.1, XP_025527578.1	XP_040796713.1, XP_040798699.1, XP_040805462.1, XP_040806173.1	XP_025535827.1, XP_025539080.1, XP_025540248.1, XP_025541319.1	XP_025571958.1, XP_025578573.1, XP_025580261.1	XP_025546122.1, XP_025546939.1, XP_025553930.1	XP_025559668.1, XP_025564403.1, XP_025567031.1	XP_026621051.1, XP_026625374.1, XP_026631321.1	XP_026604907.1	XP_041144556.2, XP_041146891.1, XP_041149948.1	XP_031902722.1, XP_031903979.1, XP_031905941.1, XP_031906587.1	XP_031906927.1, XP_031915097.1, XP_031919806.1	XP_031920819.1, XP_031932274.1, XP_031933325.1	XP_031936334.1, XP_031937678.1, XP_031941519.1	XP_054118541.1, XP_054120517.1	XP_033415036.1, XP_033416677.1, XP_033418654.1	XP_035354298.1, XP_035355578.1, XP_035359379.1, XP_035362414.1	XP_035339424.1, XP_035350952.1			XP_041540571.1, XP_041542161.1, XP_041545156.1		XP_041557375.1, XP_041557377.1, XP_041560684.1	XP_043160198.1, XP_043163322.1	XP_043121132.1, XP_043130809.1				XP_052954309.1				XP_069273576.1, XP_069282136.1	XP_069282976.1	XP_070897533.1, XP_070898444.1, XP_070898864.1, XP_070898866.1	XP_070881524.1, XP_070885037.1, XP_070885038.1, XP_070885065.1, XP_070885067.1	XP_073591444.1	XP_073566765.1, XP_073567162.1		XP_073578211.1	XP_073612167.1	XP_073624076.1
OG0001325	EGE08943.1	KIV81560.1	KIW70543.1, KIW70976.1	CRG89405.1	KKY17422.1	KLJ12787.1, KLJ13053.1	CEO59261.1	CEN62406.1	KZZ94020.1	OAX81493.1	KAF7595625.1	OJD14163.1	OOF89988.1	OQE20795.1, OQE23479.1	PGH30834.1, PGH35419.1	PGG97992.1, PGG99484.1	PGH15943.1, PGH18107.1	PGH28263.1	PLN85535.1	PYI05595.1, PYI10992.1	PYH99447.1	PYI26329.1, PYI32632.1	PYI19617.1, PYI23063.1	RDK38547.1	KAB8079593.1	KAB8223252.1, KAB8225940.1	KAE8151635.1, KAE8151948.1	KAE8311299.1	KAE8322606.1	KAE8340540.1, KAE8342059.1, KAE8343087.1	KAE8355098.1	KAE8375488.1, KAE8380385.1	KAE8411955.1, KAE8414414.1	KAF3389534.1, KAF3397911.1	KAF7125688.1	KAF7717170.1	KAF9890392.1, KAF9893933.1	KAK5950765.1	KAI5291689.1, KAI5294197.1	KAI5282760.1	KAI5298239.1, KAI5302194.1	KAI9372506.1	BDD57372.1	WEW54752.1, WEW60858.1	KAJ9483410.1, KAJ9487257.1	KAJ9632938.1, KAJ9633464.1	KAJ9616821.1	KAL1957243.1	KAL1999255.1	KAL2105629.1, KAL2106505.1	KAL2220940.1	KAL2818299.1	KAL2828527.1	KAL2843115.1	KAL2795794.1	KAL3447106.1	KAL3463286.1	KAL3473303.1	KAL3486253.1	KAL3438155.1	KAL4737901.1, KAL4742902.1	KAL4755016.1	KAL4786077.1	KAL4791773.1	KAL4866052.1	KAL4942341.1	KAL4917621.1, KAL4921124.1	KAL4953459.1	KAL4989258.1	KAL4976337.1	KAL5002677.1	KAL5049830.1	KAL5362199.1	KAL5336975.1	KAL6239943.1	KAL7358036.1	KAN3028434.1	KAN3074038.1	KAN3084863.1, KAN3094752.1	KAN3094482.1	KAN4844302.1	KAN4867711.1	KAN4866778.1	KAN4891460.1	KAN4882279.1	KAN4866308.1	CAI7573394.1, CAI7673091.1	CAI7599837.1, CAI7634824.1, CAI7636988.1, CAI7636998.1	CAG7956438.1, CAG8127684.1	CAG8358692.1, CAG8407651.1	CAG8893627.1	XP_752814.1	XP_001268816.1	XP_001390158.1	XP_002478286.1	XP_002582270.1, XP_002584459.1	XP_045276606.1, XP_045279325.1	XP_002622067.1, XP_031577572.1	XP_050469041.1	XP_001239458.1, XP_001243742.2	XP_001542144.1	XP_001210731.1	XP_001264313.1	XP_045290228.1	XP_002792634.1	XP_010762205.1	XP_003171109.1	XP_002850002.1	XP_003231263.1	XP_003024322.1	XP_001826011.1, XP_023093869.1	XP_009158065.1	XP_008711245.1	XP_008727917.1, XP_008727918.1, XP_008728287.1	XP_007785831.1	XP_007754859.1, XP_007755246.1	XP_007746997.1	XP_007731517.1	XP_007719142.1	XP_040642701.1	XP_013255783.1, XP_013265781.1	XP_013285338.1	XP_016616684.1	XP_016254943.1	XP_013315180.1, XP_013319066.1	XP_016260984.1	XP_013273871.1, XP_013274535.1	XP_016235038.1, XP_016239182.1	XP_016229005.1	XP_016636247.1	XP_043148940.1	XP_022504935.1	XP_018689473.1	XP_049970216.1	XP_022490175.1	XP_067475394.1	XP_022580148.1	XP_040663156.1	XP_040696869.1, XP_040707346.1	XP_040688671.1, XP_040695508.1	XP_022404363.1	XP_020053998.1, XP_020060745.1	XP_040730818.1	XP_020124489.1	XP_024672571.1	XP_025431621.1	XP_025475089.1	XP_025446073.1, XP_025446098.1, XP_025446808.1	XP_025493549.1, XP_025493875.1	XP_025512451.1	XP_025502466.1, XP_025507631.1	XP_025526837.1, XP_025527853.1	XP_040800793.1, XP_040805936.1	XP_025541443.1	XP_025579639.1	XP_025554859.1, XP_025555349.1	XP_025559791.1	XP_026620864.1	XP_026602850.1	XP_041150108.1	XP_031903384.1, XP_031904100.1	XP_031917713.1	XP_031921017.1, XP_031926421.1, XP_031932352.1	XP_031939485.1, XP_031940159.1	XP_054117996.1, XP_054121193.1	XP_033416982.1	XP_035362288.1	XP_035348186.1	XP_038927927.1, XP_038930204.1	XP_014530819.1	XP_041542310.1	XP_043135181.1, XP_043139188.1, XP_043139189.1	XP_041558086.1	XP_043154334.1, XP_043161706.1	XP_043127909.1	XP_003067060.2, XP_003068950.1	XP_062667005.1	XP_049106051.1, XP_049107472.1	XP_052953364.1, XP_052955323.1, XP_052957961.1, XP_052959126.1	XP_064753696.1	XP_069263852.1	XP_069269375.1	XP_069274865.1	XP_069284683.1	XP_070903400.1	XP_070880378.1, XP_070890945.1	XP_073601090.1	XP_073576331.1	XP_073550517.1	XP_073577760.1, XP_073585725.1	XP_073611256.1	XP_073622556.1	XP_073634569.1, XP_073635079.1
OG0001326		KIV84528.1	KIW66905.1	CRG92070.1	KKY21637.1, KKY28079.1	KLJ11496.1	CEJ57623.1, CEJ57624.1	CEN59314.1, CEN61070.1			KAF7590074.1, KAF7590837.1	OJD15528.1	OOF92535.1, OOF97501.1	OQE20150.1, OQE20816.1	PGH33440.1	PGH03381.1	PGG99451.1	PGH16364.1	PLN82622.1	PYI05136.1, PYI11090.1	PYH87500.1, PYH97188.1	PYI28491.1, PYI31907.1	PYI20381.1, PYI22695.1	RDK42793.1, RDK45908.1	KAB8069874.1, KAB8073298.1	KAB8221568.1, KAB8224903.1	KAE8150925.1	KAE8317302.1, KAE8318768.1	KAE8325975.1, KAE8330729.1	KAE8337349.1, KAE8347640.1	KAE8354548.1	KAE8371759.1	KAE8422324.1, KAE8422938.1	KAF3391581.1	KAF7116228.1	KAF7716584.1	KAF9883688.1, KAF9890815.1	KAK5954931.1				KAI9371055.1, KAI9376044.1	BDD64276.1	WEW60156.1	KAJ9481637.1, KAJ9486241.1	KAJ9629248.1	KAJ9609502.1			KAL2109783.1		KAL2812514.1	KAL2814899.1, KAL2815060.1	KAL2845644.1, KAL2848429.1	KAL2786949.1, KAL2792926.1	KAL3444129.1, KAL3451526.1	KAL3457043.1, KAL3458638.1	KAL3475415.1	KAL3483531.1, KAL3490120.1	KAL3431003.1, KAL3434245.1	KAL4733059.1, KAL4733237.1, KAL4735099.1	KAL4746940.1, KAL4747207.1, KAL4753456.1	KAL4780592.1, KAL4783856.1	KAL4791338.1, KAL4791891.1	KAL4861061.1, KAL4862326.1, KAL4864253.1, KAL4867948.1	KAL4941867.1, KAL4943457.1	KAL4913783.1	KAL4950597.1, KAL4951076.1	KAL4983969.1, KAL4991828.1	KAL4973018.1, KAL4975972.1	KAL4994705.1, KAL4994751.1	KAL5042582.1, KAL5045037.1	KAL5359052.1, KAL5359456.1	KAL5335507.1, KAL5337876.1	KAL6231073.1, KAL6235906.1		KAN3026680.1	KAN3074763.1	KAN3082557.1	KAN3087187.1, KAN3097277.1	KAN4832044.1	KAN4855209.1	KAN4865813.1	KAN4887176.1	KAN4886162.1	KAN4865740.1	CAI7643913.1	CAI7571169.1, CAI7578658.1	CAG8036798.1	CAG8334147.1	CAG8908914.1	XP_747298.1	XP_001276601.1	XP_001396093.3, XP_001398648.1	XP_002483420.1	XP_002583203.1	XP_045272639.1	XP_031578231.1	XP_050468327.1, XP_663092.1		XP_001542614.1	XP_001210886.1, XP_001215711.1	XP_001262042.1	XP_045290701.1	XP_002793264.1	XP_010758499.1					XP_001817958.1, XP_001823288.1	XP_009159413.1	XP_008714510.1	XP_008729239.1	XP_007804287.1	XP_007758022.1	XP_007746582.1	XP_007735324.1	XP_007722492.1	XP_040635337.1	XP_013262508.1	XP_013285062.1	XP_016618320.1	XP_016252908.1	XP_013316883.1	XP_016268994.1	XP_013269557.1	XP_016239807.1	XP_016221132.1	XP_016634865.1	XP_043144800.1, XP_043149944.1	XP_022495124.1	XP_018693486.1	XP_049965219.1	XP_022482795.1, XP_022489868.1, XP_022490365.1	XP_067475466.1, XP_067477045.1	XP_022576741.1, XP_022580581.1	XP_040667812.1, XP_040668396.1	XP_040702163.1, XP_040703454.1	XP_040685362.1, XP_040685696.1	XP_022405677.1	XP_020053873.1, XP_020055031.1	XP_040737116.1	XP_020117112.1, XP_020121786.1	XP_024673810.1	XP_025428826.1, XP_025434098.1	XP_025479378.1, XP_025483244.1	XP_025439641.1, XP_025441037.1	XP_025493416.1, XP_025493971.1	XP_025511500.1, XP_025517289.1	XP_025498504.1, XP_025501833.1	XP_025525867.1, XP_025532037.1, XP_025532038.1	XP_040803969.1, XP_040806070.1	XP_025534683.1, XP_025535277.1	XP_025572512.1, XP_025575190.1	XP_025552479.1, XP_025553241.1	XP_025565555.1	XP_026622026.1, XP_026627819.1	XP_026598705.1, XP_026599933.1	XP_041140953.1, XP_041147407.1	XP_031906378.1	XP_031914663.1, XP_031916330.1	XP_031933445.1, XP_031933743.1	XP_031943107.1		XP_033416531.1, XP_033418948.1	XP_035351409.1, XP_035352252.1	XP_035340325.1	XP_038924454.1, XP_038930121.1	XP_065957952.1	XP_041541825.1, XP_041546856.1		XP_041556572.1, XP_041561916.1	XP_043161439.1	XP_043130575.1	XP_003067735.2	XP_062674006.1		XP_052950853.1	XP_064758726.1				XP_069289062.1	XP_070895322.1, XP_070897715.1	XP_070888812.1	XP_073597087.1, XP_073597909.1	XP_073565929.1, XP_073568550.1, XP_073572803.1	XP_073544184.1, XP_073550379.1	XP_073580437.1, XP_073587107.1	XP_073617306.1, XP_073618920.1	XP_073623498.1, XP_073626036.1	XP_073636158.1, XP_073642654.1
OG0001327			KIW65451.1, KIW66843.1	CRG87033.1, CRG91032.1, CRG91449.1		KLJ13107.1, KLJ13179.1	CEJ55689.1, CEJ57818.1, CEJ61595.1, CEO59502.1, CEO60091.1, CEO60092.1	CEL04584.1, CEL09609.1, CEL10185.1, CEN60464.1		OAX78139.1, OAX78140.1	KAF7596905.1	OJD19660.1	OOF92020.1, OOF95332.1	OQE17053.1	PGH31579.1	PGH09104.1	PGH15293.1	PGH08125.1	PLN80409.1, PLN82372.1, PLN86531.1	PYI05522.1, PYI09301.1	PYH89226.1, PYH95658.1	PYI31770.1, PYI36833.1	PYI20465.1, PYI23514.1	RDK39850.1, RDK43363.1	KAB8078607.1	KAB8226009.1	KAE8152765.1	KAE8319994.1	KAE8333685.1	KAE8336694.1	KAE8356926.1	KAE8383120.1	KAE8417507.1	KAF3384818.1, KAF3391484.1, KAF3397995.1, KAF3401961.1			KAF9883016.1	KAK5948105.1, KAK5950666.1, KAK5953796.1				KAI9373346.1			KAJ9491605.1		KAJ9606139.1, KAJ9610010.1, KAJ9610482.1	KAL1952465.1		KAL2106576.1, KAL2106608.1, KAL2108311.1		KAL2802094.1, KAL2811587.1, KAL2817126.1, KAL2820612.1	KAL2823846.1, KAL2827519.1, KAL2833687.1	KAL2828108.1, KAL2840888.1, KAL2843352.1, KAL2851064.1	KAL2783667.1, KAL2785703.1, KAL2787802.1, KAL2793228.1, KAL2795340.1, KAL2800859.1	KAL3443909.1, KAL3443942.1, KAL3444097.1, KAL3447171.1, KAL3447346.1, KAL3447791.1, KAL3448012.1, KAL3453540.1, KAL3454387.1, KAL3454872.1	KAL3455810.1, KAL3455832.1, KAL3456929.1, KAL3461688.1	KAL3469639.1, KAL3470884.1	KAL3486169.1, KAL3486406.1, KAL3486494.1, KAL3489915.1, KAL3492491.1, KAL3495079.1, KAL3496410.1	KAL3429890.1	KAL4733732.1, KAL4736369.1	KAL4746520.1, KAL4748229.1	KAL4782141.1	KAL4797989.1	KAL4863106.1, KAL4864167.1, KAL4867034.1	KAL4946760.1	KAL4918327.1	KAL4951710.1, KAL4954209.1	KAL4982685.1, KAL4984737.1, KAL4985146.1	KAL4973104.1	KAL4995880.1	KAL5041569.1, KAL5049073.1	KAL5359876.1		KAL6232463.1, KAL6233335.1	KAL7357325.1	KAN3030738.1, KAN3042353.1	KAN3078512.1	KAN3085522.1, KAN3089273.1	KAN3091212.1							CAI7649513.1	CAI7569637.1, CAI7574182.1, CAI7578706.1, CAI7592594.1	CAG7964971.1, CAG8196427.1, CAG8272793.1	CAG8279854.1, CAG8297972.1, CAG8356278.1	CAG8885594.1			XP_059603336.1, XP_059605855.1			XP_045280407.1, XP_045280408.1	XP_002627546.1, XP_031576941.1, XP_031576942.1	XP_658105.1			XP_001214186.1		XP_045287783.1	XP_015700526.1	XP_010756953.1					XP_001820974.1		XP_008713031.1, XP_008720797.1	XP_008725398.1, XP_008729304.1		XP_007757959.1, XP_007759452.1	XP_007748847.1			XP_040636716.1	XP_013255130.1, XP_013260825.1, XP_013261640.1	XP_013289123.1	XP_016622174.1	XP_016242835.1, XP_016252618.1			XP_013267535.1, XP_013277234.1		XP_016222013.1	XP_016635074.1		XP_022497876.1	XP_018693735.1		XP_022491998.1, XP_022493207.1	XP_067475092.1, XP_067481658.1	XP_022581018.1, XP_022584002.1	XP_040661524.1, XP_040662382.1, XP_040663057.1	XP_040706305.1, XP_040707448.1		XP_022402103.1	XP_020051387.1, XP_020057738.1	XP_040729610.1, XP_040734241.1		XP_024670077.1, XP_024670782.1, XP_024670915.1	XP_025430674.1, XP_025435715.1	XP_025479144.1, XP_025485177.1	XP_025438104.1, XP_025441845.1	XP_025494764.1, XP_025495872.1	XP_025514576.1, XP_025518093.1	XP_025502138.1, XP_025502908.1	XP_025527106.1, XP_025530237.1	XP_040797465.1, XP_040803329.1	XP_025536079.1, XP_025538934.1	XP_025574395.1, XP_025579705.1	XP_025552072.1	XP_025558343.1, XP_025568887.1	XP_026626308.1, XP_026628026.1	XP_026601054.1, XP_026606609.1	XP_041144238.1	XP_031895623.1	XP_031912189.1	XP_031920536.1	XP_031947338.1			XP_035355181.1, XP_035355182.1, XP_035361805.1	XP_035341011.1, XP_035346498.1	XP_038931213.1		XP_041537164.1, XP_041547934.1, XP_041547935.1	XP_043134356.1	XP_041550909.1, XP_041558185.1						XP_052955386.1	XP_064754666.1					XP_070892359.1, XP_070897719.1, XP_070898747.1, XP_070899699.1, XP_070899712.1, XP_070902177.1	XP_070888145.1	XP_073591941.1	XP_073576519.1	XP_073546255.1	XP_073585934.1, XP_073586453.1	XP_073615476.1	XP_073626697.1	XP_073635974.1
OG0001328	EGE01659.1	KIV79425.1, KIV80182.1	KIW73530.1, KIW73531.1	CRG88094.1	KKY25620.1	KLJ06641.1	CEJ53949.1, CEJ53950.1	CEN61132.1		OAX79968.1	KAF7594182.1, KAF7596051.1	OJD14766.1	OOF91593.1	OQE18084.1, OQE25699.1	PGH29762.1	PGG98455.1	PGH12444.1	PGH08693.1	PLN79051.1	PYI06698.1		PYI33411.1	PYI20198.1	RDK41404.1	KAB8076066.1	KAB8221138.1	KAE8148338.1	KAE8314310.1	KAE8330064.1	KAE8347060.1	KAE8353478.1	KAE8373689.1, KAE8377945.1	KAE8422015.1	KAF3393940.1	KAF7125532.1	KAF7714641.1	KAF9887860.1, KAF9895093.1	KAK5956970.1				KAI9371428.1	BDD60095.1	WEW58982.1, WEW58983.1, WEW58984.1	KAJ9489233.1	KAJ9634273.1, KAJ9642235.1	KAJ9608175.1, KAJ9609198.1, KAJ9612532.1	KAL1953944.1	KAL2000679.1	KAL2109492.1, KAL2114486.1	KAL2216596.1	KAL2811715.1	KAL2824376.1	KAL2824187.1, KAL2825542.1	KAL2784917.1, KAL2785393.1	KAL3441755.1, KAL3451593.1	KAL3457421.1, KAL3462144.1	KAL3473251.1	KAL3490507.1	KAL3437021.1	KAL4742684.1	KAL4749097.1	KAL4783302.1	KAL4790664.1	KAL4865499.1	KAL4945257.1	KAL4919264.1	KAL4950106.1	KAL4992688.1	KAL4975289.1	KAL5001026.1	KAL5043033.1	KAL5356836.1, KAL5364398.1	KAL5339995.1	KAL6231209.1	KAL7352092.1	KAN3029331.1, KAN3036905.1		KAN3081450.1, KAN3094668.1	KAN3095508.1, KAN3098131.1	KAN4835092.1, KAN4840040.1, KAN4840435.1, KAN4845845.1	KAN4831829.1, KAN4836100.1, KAN4844658.1, KAN4852992.1	KAN4831557.1, KAN4833802.1, KAN4837863.1, KAN4858846.1	KAN4878634.1, KAN4881661.1, KAN4892332.1	KAN4881933.1, KAN4884075.1	KAN4852074.1, KAN4852075.1, KAN4859367.1, KAN4868314.1, KAN4868410.1	CAI7581029.1, CAI7633039.1	CAI7594968.1, CAI7594978.1	CAG8094065.1	CAG8320562.1	CAG8890270.1	XP_753642.2	XP_001274307.1	XP_001393689.3	XP_002480899.1, XP_002485246.1, XP_002485247.1	XP_002542182.1	XP_045274198.1	XP_002624878.1	XP_664359.1	XP_001245039.2	XP_001540639.1	XP_001211103.1, XP_001215488.1	XP_001259693.1	XP_045291428.1	XP_002792500.2	XP_010763070.1	XP_003175244.1	XP_002845810.1		XP_003025177.1	XP_001817542.1	XP_009158470.1	XP_008710683.1, XP_008718471.1	XP_008722087.1, XP_008730043.1		XP_007752656.1, XP_007760712.1	XP_007742587.1, XP_007743811.1, XP_007748868.1	XP_007730762.1	XP_007719546.1	XP_040635064.1, XP_040643551.1	XP_013254976.1, XP_013259939.1, XP_013266068.1	XP_013282211.1, XP_013282212.1, XP_013282441.1, XP_013286535.1	XP_016615469.1, XP_016617681.1, XP_016622711.1	XP_016244775.1, XP_016248958.1, XP_016251443.1	XP_013310347.1, XP_013315118.1	XP_016264974.1	XP_013268404.1, XP_013271879.1, XP_013273100.1	XP_016235800.1	XP_016223320.1	XP_016627537.1, XP_016629222.1	XP_043146739.1	XP_022497258.1, XP_022498085.1, XP_022498697.1	XP_018687854.1, XP_018698672.1	XP_049968352.1	XP_022490832.1, XP_022490840.1	XP_067476806.1	XP_022582837.1	XP_040672944.1, XP_040674312.1	XP_040697995.1, XP_040698830.1	XP_040695284.1	XP_022401434.1, XP_022405774.1	XP_020054700.1	XP_040734754.1, XP_040738530.1	XP_020124781.1	XP_024670310.1	XP_025427092.1	XP_025482599.1	XP_025441105.1	XP_025486812.1	XP_025521608.1	XP_025503254.1	XP_025524771.1	XP_040805557.1	XP_025544903.1	XP_025579001.1		XP_025562942.1	XP_026620285.1	XP_026605005.1	XP_041141376.1	XP_031905053.1	XP_031913984.1	XP_031932767.1	XP_031935103.1, XP_031946305.1	XP_054118733.1, XP_054120769.1	XP_033416872.1	XP_035362111.1	XP_035349034.1	XP_038925226.1, XP_038926041.1, XP_038932183.1	XP_014532491.1, XP_065955798.1	XP_041542494.1	XP_043131890.1	XP_041555676.1, XP_041560746.1	XP_043156676.1	XP_043123284.1	XP_003071749.2	XP_062669456.1, XP_062675698.1	XP_049110740.1	XP_052959325.1	XP_064751464.1, XP_064756436.1			XP_069277905.1	XP_069291370.1	XP_070897663.1	XP_070883387.1, XP_070886211.1	XP_073595717.1	XP_073566308.1	XP_073543685.1, XP_073545964.1	XP_073583831.1	XP_073614187.1	XP_073623703.1	XP_073640358.1, XP_073641133.1, XP_073641141.1
OG0001329	EGE06025.1	KIV86997.1	KIW62917.1, KIW66520.1	CRG86064.1	KKY18952.1, KKY24092.1		CEJ54503.1	CEL04011.1, CEL09273.1, CEN61578.1	KZZ87288.1		KAF7590707.1, KAF7597441.1		OOF92564.1, OOF96985.1	OQE14568.1			PGH04428.1	PGH13520.1, PGH14844.1	PLN84213.1	PYI04955.1, PYI08415.1	PYH94326.1, PYH94450.1	PYI25591.1	PYI23371.1	RDK36485.1, RDK45536.1		KAB8216141.1	KAE8152113.1	KAE8319640.1	KAE8324143.1	KAE8337732.1	KAE8349137.1	KAE8376816.1, KAE8380384.1	KAE8414943.1	KAF3394276.1	KAF7116390.1	KAF7715487.1	KAF9886218.1, KAF9889651.1	KAK5951250.1, KAK5954909.1	KAI5296112.1	KAI5286439.1	KAI5302095.1	KAI9375388.1			KAJ9492246.1	KAJ9621370.1, KAJ9643876.1	KAJ9609373.1, KAJ9611301.1	KAL1952918.1, KAL1957737.1	KAL1998360.1, KAL1998361.1	KAL2105050.1, KAL2105840.1	KAL2215629.1, KAL2222816.1	KAL2808734.1, KAL2811613.1, KAL2815125.1, KAL2822401.1	KAL2826469.1, KAL2828704.1	KAL2847554.1, KAL2857768.1	KAL2784391.1, KAL2795871.1, KAL2797240.1	KAL3440919.1, KAL3443205.1, KAL3445766.1	KAL3459762.1, KAL3463213.1	KAL3472784.1	KAL3483980.1, KAL3487505.1, KAL3494647.1	KAL3434737.1	KAL4741721.1	KAL4750773.1	KAL4781872.1, KAL4783728.1	KAL4795824.1, KAL4797319.1	KAL4864268.1, KAL4868803.1	KAL4944239.1	KAL4920598.1, KAL4921552.1	KAL4951929.1, KAL4954652.1, KAL4956977.1	KAL4982810.1, KAL4983224.1, KAL4990526.1	KAL4975729.1	KAL4996807.1, KAL4998635.1	KAL5041150.1, KAL5044840.1, KAL5048788.1	KAL5363792.1	KAL5337011.1	KAL6229835.1						KAN4832843.1, KAN4843007.1	KAN4863784.1, KAN4872715.1	KAN4849621.1, KAN4863113.1	KAN4880783.1, KAN4880784.1, KAN4890127.1	KAN4888453.1, KAN4890633.1	KAN4865422.1, KAN4867301.1, KAN4871823.1	CAI7564754.1	CAI7639350.1, CAI7658237.1	CAG8057276.1	CAG8314347.1	CAG8898342.1	XP_750566.1	XP_001272588.1	XP_001399084.1, XP_059604488.1	XP_002479607.1				XP_663346.1			XP_001212076.1	XP_001257790.1				XP_003172134.1	XP_002843440.1	XP_003236902.1	XP_003023081.1	XP_023088987.1, XP_023089808.1	XP_009154778.1	XP_008714251.1, XP_008721423.1	XP_008723777.1, XP_008731649.1	XP_007787789.1	XP_007757592.1, XP_007761353.1	XP_007739300.1, XP_007739566.1, XP_007751965.1	XP_007729101.1	XP_007720248.1, XP_007721217.1		XP_013261414.1, XP_013264382.1, XP_013264811.1	XP_013284102.1, XP_013284316.1, XP_013284686.1	XP_016613542.1, XP_016625501.1, XP_016625756.1	XP_016250182.1, XP_016253306.1	XP_013315451.1, XP_013321596.1	XP_016259369.1	XP_013267384.1, XP_013269338.1	XP_016232393.1, XP_016239040.1	XP_016221722.1	XP_016628789.1, XP_016632446.1	XP_043145699.1	XP_022495227.1, XP_022497713.1, XP_022498615.1	XP_018693126.1, XP_018695328.1	XP_049967856.1	XP_022485744.1, XP_022488857.1, XP_022493878.1	XP_067477464.1, XP_067478007.1		XP_040661603.1, XP_040668689.1	XP_040703153.1, XP_040705549.1	XP_040690414.1		XP_020056893.1	XP_040735989.1	XP_020123554.1	XP_024670353.1	XP_025432067.1	XP_025475198.1, XP_025475604.1	XP_025442992.1	XP_025492263.1	XP_025510167.1, XP_025516793.1	XP_025506507.1	XP_025529267.1	XP_040806452.1	XP_025534098.1, XP_025540131.1	XP_025572486.1, XP_025572691.1	XP_025548622.1	XP_025564697.1, XP_025565198.1	XP_026625028.1, XP_026628410.1	XP_026598451.1	XP_041142563.2	XP_031897525.1	XP_031914074.1	XP_031928892.1	XP_031937347.1		XP_033412143.1	XP_035351057.1, XP_035352650.1	XP_035343062.1	XP_038930817.1	XP_014531012.2	XP_041541456.1, XP_041546450.1		XP_041551671.1, XP_041556873.1	XP_043160566.1	XP_043130031.1		XP_062670022.1		XP_052950908.1, XP_052954073.1	XP_064756773.1, XP_064759095.1	XP_069264021.1	XP_069269192.1	XP_069275583.1, XP_069276946.1	XP_069285337.1, XP_069286274.1	XP_070894113.1, XP_070903622.1, XP_070904395.1	XP_070883588.1	XP_073590571.1, XP_073595604.1	XP_073571279.1, XP_073572310.1	XP_073543996.1, XP_073551202.1	XP_073579289.1	XP_073617478.1, XP_073617813.1	XP_073624377.1, XP_073628442.1	XP_073640989.1
OG0001330		KIV81326.1, KIV82248.1	KIW69274.1	CRG86896.1	KKY27060.1	KLJ05417.1		CEL10128.1		OAX79447.1, OAX84596.1	KAF7587812.1, KAF7593615.1, KAF7595208.1	OJD16816.1, OJD19908.1	OOG00627.1		PGH34923.1, PGH35954.1	PGG99108.1, PGH10321.1	PGH02018.1, PGH14689.1	PGH11086.1, PGH11945.1	PLN75694.1, PLN81118.1	PYI11773.1	PYH87631.1, PYH88889.1	PYI35524.1	PYI20042.1	RDK47679.1	KAB8070652.1, KAB8072972.1, KAB8079706.1	KAB8216955.1, KAB8217117.1, KAB8219004.1, KAB8221777.1	KAE8154902.1	KAE8308241.1, KAE8312852.1, KAE8317827.1	KAE8324046.1, KAE8329483.1, KAE8331475.1	KAE8336336.1, KAE8341757.1, KAE8347521.1	KAE8355644.1	KAE8373978.1, KAE8376612.1, KAE8382340.1	KAE8413966.1, KAE8418558.1, KAE8421265.1		KAF7114596.1		KAF9888589.1, KAF9890121.1	KAK5952905.1, KAK5957450.1				KAI9367443.1		WEW61258.1	KAJ9482214.1	KAJ9636193.1	KAJ9611236.1, KAJ9614105.1, KAJ9615356.1	KAL1954901.1, KAL1957490.1		KAL2104878.1, KAL2106238.1, KAL2113158.1, KAL2114234.1				KAL2847745.1	KAL2785166.1	KAL3447727.1	KAL3455936.1	KAL3476013.1	KAL3496475.1	KAL3431509.1	KAL4740263.1	KAL4745372.1	KAL4786934.1	KAL4791461.1	KAL4866531.1	KAL4936051.1	KAL4914319.1	KAL4950171.1	KAL4986702.1	KAL4971387.1	KAL4997413.1	KAL5046560.1	KAL5356131.1, KAL5363108.1	KAL5342748.1	KAL6237882.1		KAN3029471.1, KAN3030212.1	KAN3067402.1	KAN3083399.1, KAN3087488.1	KAN3088340.1, KAN3089386.1	KAN4833184.1, KAN4836142.1, KAN4846521.1	KAN4841629.1, KAN4854071.1, KAN4857777.1, KAN4864519.1	KAN4846687.1, KAN4861259.1, KAN4865851.1	KAN4873905.1, KAN4879956.1, KAN4884429.1	KAN4877724.1, KAN4877725.1, KAN4879605.1, KAN4891119.1	KAN4857229.1, KAN4861404.1, KAN4861405.1, KAN4869438.1	CAI7643730.1	CAI7662229.1		CAG8394145.1	CAG8900774.1	XP_751304.1	XP_001268462.1	XP_059604149.1		XP_002583883.1, XP_002584109.1	XP_045272462.1	XP_002626523.1	XP_682236.1	XP_001239901.2, XP_001248132.1	XP_001538628.1, XP_001538831.1	XP_001216141.1	XP_001258559.1	XP_045284799.1, XP_045287589.1	XP_002791466.2	XP_010756606.1					XP_001817148.1, XP_001827014.1, XP_001827646.1, XP_023092253.1	XP_009158978.1	XP_008711526.1, XP_008714695.1	XP_008727050.1	XP_007800639.1, XP_007800873.1	XP_007756410.1	XP_007742092.1	XP_007731352.1		XP_040634534.1, XP_040640915.1	XP_013259527.1, XP_013264297.1, XP_013265267.1	XP_013278981.1, XP_013278982.1, XP_013281868.1	XP_016615954.1	XP_016248318.1, XP_016255492.1	XP_013311130.1	XP_016263389.1	XP_013268036.1, XP_013268203.1	XP_016231234.1	XP_016227736.1	XP_016637156.1	XP_043144845.1	XP_022499899.1, XP_022505228.1, XP_022505229.1	XP_018691813.1, XP_018698344.1		XP_022484976.1	XP_067473009.1, XP_067480671.1	XP_022581995.1	XP_040674045.1	XP_040697279.1	XP_040689761.1, XP_040693727.1	XP_022395405.1, XP_022396034.1	XP_020054494.1	XP_040734585.1	XP_020117240.1, XP_020118607.1, XP_020123958.1	XP_024669390.1, XP_024672150.1	XP_025432987.1	XP_025480683.1	XP_025443804.1	XP_025489434.1	XP_025513699.1, XP_025519374.1	XP_025508748.1	XP_025532840.1	XP_040801837.1	XP_025538475.1	XP_025578276.1	XP_025551662.1	XP_025564318.1	XP_026631434.1	XP_026599611.1	XP_041141789.1, XP_041151226.1, XP_071364240.1, XP_071367560.1	XP_031901216.1	XP_031908440.1, XP_031909677.1, XP_031909721.1, XP_031918867.1	XP_031922759.1, XP_031929313.1, XP_031930128.1	XP_031939411.1, XP_031939730.1, XP_031941221.1, XP_031943989.1, XP_031944300.1	XP_054118888.1	XP_033418927.1	XP_035359364.1, XP_035359466.1		XP_038928640.1	XP_065957565.1	XP_041545064.1, XP_041545184.1	XP_043131143.1, XP_043140715.1	XP_041553772.1	XP_043163113.1	XP_043129190.1	XP_003065384.1, XP_003067416.2	XP_062671471.1		XP_052954680.1, XP_052955012.1	XP_064755212.1, XP_064758986.1			XP_069279739.1		XP_070902136.1	XP_070888545.1	XP_073592827.1	XP_073571606.1	XP_073549440.1	XP_073577591.1, XP_073579830.1	XP_073618242.1	XP_073627272.1	XP_073642545.1
OG0001331		KIV85050.1, KIV85712.1	KIW65306.1	CRG87574.1, CRG91675.1	KKY21701.1, KKY22635.1	KLJ11195.1		CEL08440.1	KZZ94137.1	OAX81110.1	KAF7591501.1, KAF7594253.1	OJD19953.1	OOF90520.1	OQE09005.1	PGH33044.1	PGH10368.1	PGH14735.1	PGH26752.1	PLN82797.1	PYI00914.1, PYI08736.1, PYI08753.1	PYH91298.1, PYH91322.1	PYI29194.1	PYI14713.1	RDK39648.1, RDK39667.1	KAB8067884.1, KAB8070138.1, KAB8077698.1	KAB8213991.1, KAB8220233.1, KAB8221041.1	KAE8149703.1	KAE8311934.1, KAE8314058.1, KAE8314403.1	KAE8320928.1, KAE8327573.1, KAE8330494.1	KAE8338684.1, KAE8344906.1, KAE8346965.1	KAE8350323.1	KAE8371870.1	KAE8413782.1, KAE8421930.1		KAF7133772.1		KAF9894607.1	KAK5953207.1	KAI5293234.1		KAI5306408.1	KAI9369395.1	BDD60428.1, BDD64392.1		KAJ9490743.1	KAJ9628203.1, KAJ9628289.1	KAJ9610463.1	KAL1961008.1		KAL2110463.1	KAL2216519.1	KAL2818083.1	KAL2831726.1	KAL2837055.1	KAL2785313.1, KAL2794873.1, KAL2798028.1	KAL3449067.1	KAL3458226.1, KAL3458448.1	KAL3478931.1	KAL3490191.1	KAL3438770.1	KAL4744136.1	KAL4752180.1	KAL4786602.1	KAL4790470.1	KAL4864899.1	KAL4935277.1	KAL4914605.1	KAL4947867.1	KAL4985886.1	KAL4973810.1	KAL5001691.1	KAL5044989.1	KAL5357317.1	KAL5336866.1	KAL6233467.1	KAL7357480.1	KAN3029129.1	KAN3077671.1	KAN3085189.1	KAN3094809.1, KAN3098579.1	KAN4833158.1, KAN4836197.1	KAN4836389.1, KAN4846665.1, KAN4857756.1	KAN4831550.1, KAN4836101.1, KAN4849880.1	KAN4881075.1, KAN4884645.1	KAN4879543.1, KAN4879614.1	KAN4853579.1, KAN4857259.1	CAI7657006.1	CAI7598220.1	CAG8184343.1	CAG8424957.1	CAG8909927.1	XP_747377.2	XP_001276677.1	XP_059602533.1, XP_059606518.1	XP_002340435.1, XP_002340533.1, XP_002487470.1		XP_045275272.1, XP_045280340.1	XP_002627712.1	XP_050468682.1		XP_001538563.1	XP_001216388.1	XP_001258911.1, XP_001262121.1	XP_045287622.1	XP_015703092.1	XP_010758684.1					XP_023089012.1, XP_023093788.1	XP_009153773.1, XP_009160135.1	XP_008720416.1	XP_008725516.1	XP_007785606.1, XP_007805329.1	XP_007759346.1	XP_007741064.1	XP_007732196.1, XP_007737608.1, XP_007737769.1	XP_007724359.1, XP_007724466.1, XP_007724467.1, XP_007726662.1	XP_040635484.1	XP_013266364.1	XP_013287156.1	XP_016614416.1	XP_016243167.1	XP_013316759.1, XP_013317049.1	XP_016268165.1, XP_016268917.1	XP_013268770.1, XP_013269844.1, XP_013272945.1	XP_016237010.1, XP_016239899.1	XP_016227200.1	XP_016628478.1, XP_016633092.1	XP_043141486.1, XP_043150017.1	XP_022500247.1	XP_018697105.1		XP_022486246.1	XP_067476107.1, XP_067476128.1	XP_022580663.1, XP_022581319.1	XP_040663680.1	XP_040706852.1	XP_040684907.1, XP_040689304.1	XP_022401335.1	XP_020054610.1	XP_040731624.1, XP_040731879.1, XP_040736348.1	XP_020118712.1, XP_020121669.1	XP_024671136.1	XP_025427229.1	XP_025476733.1, XP_025483599.1, XP_025483615.1	XP_025436446.1	XP_025491836.1	XP_025510374.1, XP_025516381.1, XP_025516400.1	XP_025503358.1	XP_025527035.1	XP_040800361.1	XP_025539090.1, XP_025545191.1, XP_025545207.1	XP_025569907.1, XP_025569922.1	XP_025546419.1	XP_025560743.1, XP_025560760.1, XP_025567038.1	XP_026630699.1, XP_026630716.1	XP_026604685.1	XP_041141297.1, XP_041143787.1, XP_071367415.1	XP_031905391.1	XP_031913898.1, XP_031914065.1, XP_031915170.1, XP_031917502.1, XP_031919916.1	XP_031924335.1, XP_031931051.1, XP_031932850.1	XP_031941698.1, XP_031942265.1, XP_031946386.1	XP_054121808.1, XP_054122252.1	XP_033415699.1	XP_035353256.1, XP_035353278.1, XP_035354292.1	XP_035341376.1	XP_038926114.1	XP_014539061.1	XP_041540577.1, XP_041545779.1, XP_041545799.1, XP_041547772.1	XP_043135797.1	XP_041553396.1	XP_043155359.1, XP_043161366.1	XP_043130503.1		XP_062672544.1, XP_062673313.1						XP_069277083.1	XP_069287754.1	XP_070906076.1	XP_070889093.1	XP_073599859.1	XP_073573623.1	XP_073548016.1, XP_073548774.1	XP_073581399.1, XP_073582866.1	XP_073612358.1	XP_073625667.1, XP_073632391.1	XP_073635540.1
OG0001332	EGE03677.1	KIV83039.1	KIW62522.1	CRG89570.1	KKY17747.1		CEO59368.1	CEL04922.1, CEL09532.1	KZZ90075.1	OAX77901.1	KAF7597543.1	OJD16655.1	OOF96084.1	OQE18039.1	PGH37114.1	PGH03737.1	PGH09378.1	PGH06706.1	PLN78143.1	PYI05796.1, PYI06827.1	PYH98226.1, PYH99694.1	PYI29868.1, PYI31232.1	PYI15188.1, PYI21617.1	RDK45126.1, RDK47784.1	KAB8068443.1	KAB8223680.1	KAE8153881.1	KAE8316778.1	KAE8333488.1	KAE8335488.1	KAE8353634.1	KAE8375162.1	KAE8413725.1	KAF3398169.1	KAF7115878.1, KAF7130959.1	KAF7717474.1	KAF9883859.1, KAF9884577.1, KAF9886298.1	KAK5958164.1	KAI5293388.1	KAI5285547.1	KAI5304965.1	KAI9368664.1, KAI9374437.1	BDD64296.1	WEW54937.1	KAJ9485486.1, KAJ9488015.1	KAJ9630080.1	KAJ9614473.1	KAL1960870.1	KAL2004125.1		KAL2220734.1	KAL2817547.1, KAL2823115.1	KAL2821277.1	KAL2839812.1, KAL2855877.1	KAL2782767.1, KAL2784715.1, KAL2799837.1	KAL3445354.1, KAL3452690.1	KAL3456173.1, KAL3468014.1	KAL3479800.1	KAL3493422.1, KAL3493993.1	KAL3435357.1, KAL3436139.1	KAL4733187.1, KAL4739367.1, KAL4743285.1	KAL4745132.1, KAL4750998.1	KAL4778918.1	KAL4792862.1, KAL4795386.1	KAL4866553.1, KAL4869754.1	KAL4939392.1, KAL4942026.1	KAL4914055.1	KAL4956322.1	KAL4984605.1	KAL4977333.1	KAL4995125.1	KAL5045298.1	KAL5365290.1	KAL5339872.1	KAL6235973.1	KAL7359081.1	KAN3031080.1, KAN3033887.1	KAN3067844.1, KAN3071214.1	KAN3082981.1, KAN3087737.1, KAN3095185.1	KAN3097982.1, KAN3098053.1, KAN3098682.1	KAN4840395.1	KAN4856111.1	KAN4858195.1	KAN4885631.1	KAN4884111.1	KAN4859397.1	CAI7578965.1, CAI7628761.1	CAI7642078.1	CAG8149047.1, CAG8184842.1	CAG8370977.1, CAG8425123.1	CAG8908205.1	XP_077660761.1, XP_752731.1	XP_001268893.1, XP_001271827.1	XP_059601063.1, XP_059604115.1	XP_002478453.1	XP_002582451.1	XP_045272249.1	XP_031577454.1	XP_658302.1, XP_682541.1	XP_001243958.1	XP_001539083.1	XP_001210658.1	XP_001264397.1, XP_001267074.1	XP_045289094.1	XP_002790873.1	XP_010756532.1	XP_003176795.1	XP_002850211.1	XP_003238756.1	XP_003025344.1	XP_023091438.1	XP_009161446.1	XP_008715288.1	XP_008730926.1	XP_007803560.1	XP_007762063.1	XP_007746001.1	XP_007734499.1	XP_007727057.1	XP_040636007.1, XP_040636374.1	XP_013257662.1	XP_013280404.1	XP_016619863.1	XP_016245504.1	XP_013319071.1	XP_016261832.1	XP_013271323.1	XP_016234522.1	XP_016229013.1	XP_016630692.1	XP_043148220.1, XP_043149015.1	XP_022501694.1	XP_018687143.1, XP_018688067.1	XP_049970126.1	XP_022491745.1	XP_067480141.1, XP_067480796.1	XP_022584485.1	XP_040661607.1, XP_040662611.1	XP_040705553.1, XP_040706607.1	XP_040684455.1, XP_040685380.1, XP_040688799.1	XP_022397548.1, XP_022398878.1	XP_020059385.1, XP_020061069.1		XP_020123856.1	XP_024669081.1	XP_025434342.1, XP_025435050.1	XP_025473708.1, XP_025478826.1	XP_025440535.1, XP_025441305.1	XP_025489382.1, XP_025490845.1	XP_025510464.1, XP_025519265.1	XP_025499410.1, XP_025508964.1	XP_025523221.1, XP_025526608.1	XP_040797636.1, XP_040804506.1	XP_025538370.1, XP_025543090.1	XP_025572146.1, XP_025572894.1	XP_025550473.1, XP_025556256.1	XP_025558014.1, XP_025560176.1	XP_026631547.1, XP_026632141.1	XP_026606854.1	XP_041145954.1	XP_031904199.1	XP_031919386.1	XP_031929181.1	XP_031939942.1	XP_054118157.1	XP_033410715.1, XP_033411694.1	XP_035358452.1, XP_035359573.1	XP_035348378.1	XP_038932100.1	XP_014536138.1	XP_041538137.1, XP_041540859.1	XP_043131355.1, XP_043135020.1	XP_041550682.1, XP_041551665.1	XP_043152856.1, XP_043154414.1	XP_043126597.1, XP_043127824.1	XP_003068786.2	XP_062671595.1	XP_049108572.1	XP_052955836.1	XP_064757790.1	XP_069263788.1	XP_069269437.1	XP_069280802.1	XP_069284934.1	XP_070895970.1, XP_070902259.1	XP_070888308.1	XP_073592306.1, XP_073597451.1	XP_073569176.1	XP_073550597.1	XP_073579710.1	XP_073620992.1	XP_073625563.1, XP_073633591.1	XP_073639979.1
OG0001333	EGE05549.1, EGE06284.1	KIV80171.1, KIV80172.1, KIV80835.1	KIW73086.1, KIW73519.1, KIW73845.1	CRG91635.1	KKY25359.1	KLJ13608.1	CEJ57807.1	CEL08354.1		OAX81449.1, OAX85105.1	KAF7594979.1	OJD17143.1, OJD18981.1	OOF92670.1	OQE20616.1, OQE20891.1	PGH32056.1, PGH33379.1	PGG98357.1, PGG99526.1	PGH06918.1, PGH16972.1	PGH13013.1, PGH19856.1	PLN82401.1	PYI08073.1	PYH97277.1	PYI30602.1	PYI20878.1	RDK38517.1, RDK41533.1	KAB8077876.1	KAB8219199.1	KAE8145743.1	KAE8308589.1	KAE8322792.1	KAE8346893.1	KAE8351395.1	KAE8382218.1	KAE8417585.1	KAF3391227.1	KAF7131313.1	KAF7716508.1	KAF9894327.1	KAK5948344.1	KAI5294938.1	KAI5285458.1	KAI5297738.1, KAI5302868.1	KAI9374414.1	BDD57713.1	WEW58058.1, WEW58348.1	KAJ9481631.1	KAJ9641681.1, KAJ9642209.1	KAJ9608184.1, KAJ9608730.1	KAL1957425.1		KAL2112495.1	KAL2219019.1	KAL2802648.1	KAL2831809.1	KAL2854231.1	KAL2798112.1	KAL3448989.1	KAL3465311.1	KAL3479016.1	KAL3494065.1	KAL3438697.1	KAL4738966.1	KAL4752109.1	KAL4784712.1	KAL4798270.1	KAL4872262.1	KAL4943836.1	KAL4916698.1	KAL4957854.1	KAL4989837.1	KAL4977741.1	KAL5001624.1	KAL5044918.1	KAL5361722.1	KAL5336727.1	KAL6239314.1	KAL7354624.1, KAL7354779.1	KAN3037719.1	KAN3065271.1	KAN3086477.1	KAN3088108.1	KAN4841397.1, KAN4846466.1	KAN4844570.1, KAN4857452.1, KAN4869936.1	KAN4846206.1, KAN4854100.1, KAN4860458.1, KAN4860459.1		KAN4882769.1, KAN4882771.1	KAN4868438.1	CAI7644035.1, CAI7672733.1	CAI7578765.1	CAG8037117.1	CAG8331172.1	CAG8908903.1	XP_747307.1	XP_001276610.1	XP_001393538.1, XP_059603575.1	XP_002487525.1	XP_002541531.1, XP_002583607.1	XP_045278693.1, XP_045278833.1, XP_045282239.1, XP_045282240.1	XP_002621595.1, XP_002626169.1	XP_659106.1	XP_001245537.1, XP_001247333.2	XP_001538320.1, XP_001538435.1	XP_001210209.1	XP_001262051.1	XP_045286310.1, XP_045286439.1	XP_002797277.1, XP_002797729.1	XP_010759560.1, XP_010763316.1	XP_003169254.1, XP_003175433.1	XP_002849266.1	XP_003234182.1, XP_003235692.1	XP_003024300.1, XP_003024881.1	XP_001817681.1	XP_009158478.1, XP_009158734.1	XP_008718625.1, XP_008719444.1	XP_008722100.1, XP_008722469.1	XP_007802520.1	XP_007752667.1, XP_007753026.1	XP_007742573.1, XP_007745313.1	XP_007730770.1	XP_007719538.1, XP_007719794.1	XP_040639711.1	XP_013253700.1, XP_013266084.1	XP_013281785.1, XP_013282167.1	XP_016617157.1, XP_016622697.1	XP_016244758.1, XP_016255557.1	XP_013310147.1, XP_013310355.1, XP_013310356.1	XP_016264992.1, XP_016265527.1	XP_013273118.1, XP_013273266.1	XP_016235792.1, XP_016236300.1	XP_016222177.1, XP_016227205.1	XP_016627519.1, XP_016635749.1	XP_043149953.1	XP_022498043.1, XP_022499634.1	XP_018689726.1	XP_049965367.1	XP_022489633.1	XP_067475728.1, XP_067476951.1	XP_022580592.1	XP_040663602.1	XP_040706925.1	XP_040685707.1	XP_022405451.1	XP_020057544.1	XP_040731826.1, XP_040733542.1	XP_020118748.1, XP_020119209.1	XP_024670051.1	XP_025435880.1	XP_025473681.1, XP_025473747.1	XP_025447444.1	XP_025487699.1	XP_025509628.1, XP_025512482.1	XP_025500907.1	XP_025528508.1	XP_040800478.1	XP_025540093.1, XP_025541470.1	XP_025576527.1	XP_025551172.1	XP_025559821.1, XP_025562820.1	XP_026620123.1, XP_026625480.1	XP_026604751.1	XP_041141235.1	XP_031905324.1	XP_031917048.1	XP_031928942.1	XP_031936017.1	XP_054124677.1	XP_033416540.1	XP_035362232.1, XP_035362257.1	XP_035341324.1, XP_035346967.1	XP_038924443.1	XP_014539017.1	XP_041542341.1, XP_041542370.1	XP_043139244.1	XP_041553474.1	XP_043161430.1	XP_043130566.1	XP_003071370.2, XP_065979792.1	XP_062669487.1, XP_062674314.1	XP_049106810.1, XP_049107116.1	XP_052959773.1	XP_064756746.1	XP_069262216.1	XP_069268522.1	XP_069277144.1	XP_069287863.1	XP_070906150.1	XP_070889012.1	XP_073599933.1	XP_073573564.1	XP_073542938.1	XP_073581325.1	XP_073610284.1	XP_073632297.1	XP_073636149.1
OG0001334	EGE06042.1	KIV78131.1, KIV81256.1	KIW72177.1, KIW72178.1	CRG87967.1	KKY18002.1	KLJ12323.1	CEJ54507.1	CEN61574.1	KZZ93032.1, KZZ96310.1	OAX78390.1	KAF7597445.1	OJD13179.1	OOF96989.1	OQE14554.1, OQE28085.1	PGH30396.1	PGH07677.1	PGH03531.1	PGH14948.1, PGH15880.1	PLN84209.1	PYI04950.1	PYH99154.1	PYI25595.1	PYI17538.1, PYI23375.1	RDK43137.1	KAB8070229.1	KAB8216145.1, KAB8221897.1	KAE8152109.1	KAE8319644.1	KAE8324138.1	KAE8337736.1, KAE8341150.1	KAE8348468.1	KAE8376812.1	KAE8414947.1, KAE8422311.1	KAF3394279.1	KAF7116386.1	KAF7715493.1	KAF9886222.1	KAK5948717.1	KAI5287387.1, KAI5291167.1	KAI5282056.1, KAI5289554.1	KAI5298137.1, KAI5303810.1	KAI9375384.1	BDD60212.1, BDD60213.1, BDD60214.1, BDD60579.1, BDD60580.1	WEW60308.1	KAJ9483911.1, KAJ9492317.1	KAJ9633508.1, KAJ9636470.1	KAJ9602019.1, KAJ9605164.1	KAL1958787.1	KAL2000298.1, KAL2001103.1, KAL2001104.1	KAL2113321.1	KAL2215625.1, KAL2217642.1	KAL2808738.1	KAL2828699.1	KAL2857764.1	KAL2795867.1	KAL3445770.1	KAL3459035.1, KAL3463217.1, KAL3466410.1	KAL3472788.1	KAL3494651.1	KAL3434741.1	KAL4741717.1	KAL4750777.1	KAL4781868.1	KAL4797324.1	KAL4868799.1	KAL4944244.1	KAL4921548.1	KAL4956982.1	KAL4990530.1	KAL4975733.1	KAL4996811.1	KAL5048783.1	KAL5363796.1	KAL5337007.1	KAL6235184.1	KAL7352441.1	KAN3032984.1, KAN3043388.1	KAN3073834.1	KAN3093199.1	KAN3090322.1	KAN4831897.1, KAN4850180.1	KAN4859227.1	KAN4841765.1	KAN4887771.1	KAN4879898.1, KAN4888128.1	KAN4871936.1	CAI7564710.1, CAI7611891.1, CAI7611901.1, CAI7653668.1	CAI7639411.1	CAG8057398.1	CAG8314527.1, CAG8409576.1	CAG8890914.1, CAG8898338.1	XP_750570.1	XP_001272592.1	XP_001399078.1	XP_002485238.1	XP_002543364.1, XP_002583093.1	XP_045275730.1, XP_045280588.1	XP_002627129.1, XP_031576704.1	XP_663350.1	XP_001243426.2	XP_001540340.1	XP_001212080.1	XP_001257794.1	XP_045291081.1	XP_015703472.1	XP_010759701.1	XP_003172116.1	XP_002843425.1	XP_003236886.1, XP_047605465.1, XP_047605466.1	XP_003023096.1	XP_001819293.1	XP_009152823.1, XP_009158038.1	XP_008719132.1, XP_008720990.1	XP_008723279.1	XP_007787430.1	XP_007753783.1, XP_007754844.1	XP_007739194.1, XP_007747748.1	XP_007736002.1	XP_007720157.1	XP_040640518.1, XP_040643167.1	XP_013265846.1	XP_013284245.1, XP_013290329.1	XP_016620436.1, XP_016625393.1	XP_016250461.1, XP_016250462.1, XP_016254180.1	XP_013312398.1, XP_013322533.1, XP_013322534.1	XP_016262881.1, XP_016266031.1	XP_013267601.1, XP_013275624.1	XP_016237792.1	XP_016220152.1, XP_016226280.1	XP_016627913.1, XP_016634934.1	XP_043145695.1	XP_022494962.1, XP_022502577.1	XP_018695474.1	XP_049967861.1, XP_049971195.1	XP_022493683.1	XP_067478003.1	XP_022579560.1, XP_022581973.1	XP_040668693.1	XP_040703149.1	XP_040690410.1	XP_022396318.1, XP_022406213.1	XP_020056889.1, XP_020058134.1	XP_040731461.1	XP_020122461.1	XP_024670357.1	XP_025432071.1	XP_025475192.1	XP_025442996.1	XP_025492259.1	XP_025517332.1	XP_025504211.1, XP_025506503.1	XP_025528333.1, XP_025529263.1	XP_040806448.1	XP_025534102.1	XP_025572695.1	XP_025548627.1	XP_025565202.1	XP_026625022.1	XP_026598447.1	XP_041142567.1	XP_031897529.1	XP_031914078.1, XP_031914648.1	XP_031928896.1, XP_031933755.1	XP_031937343.1	XP_054122412.1	XP_033412139.1	XP_035351061.1	XP_035348829.1, XP_035349514.1	XP_038925449.1, XP_038930822.1	XP_014531016.2	XP_041541460.1	XP_043132298.1, XP_043139442.1	XP_041551060.1, XP_041556878.1	XP_043160562.1	XP_043130035.1, XP_043130431.1	XP_003066917.1	XP_062667529.1	XP_049105652.1	XP_052954077.1	XP_064750793.1, XP_064753414.1	XP_069258107.1	XP_069268279.1	XP_069276951.1	XP_069285333.1, XP_069290268.1	XP_070903617.1	XP_070883584.1	XP_073595608.1	XP_073571285.1	XP_073551206.1	XP_073579294.1	XP_073617474.1	XP_073624382.1	XP_073635991.1, XP_073639286.1
