## Supplementary File 2. BED files and Orthogroup tables for the Eurotiomycetes dataset generated using OrthoFinder and orthoSynAssign for "orthoSynAssign: refine orthogroups using synteny information": Eurotiomycetes_OrthoFinder.tsv (part 11 of 34)

Orthogroup	GCA_000151175.1	GCA_000835395.1	GCA_000835435.1	GCA_000985935.1	GCA_001006345.1	GCA_001014755.1	GCA_001048715.1	GCA_001511075.1	GCA_001636715.1	GCA_001660665.1	GCA_001696595.2	GCA_001883825.1	GCA_001990825.1	GCA_002072365.1	GCA_002572855.1	GCA_002572885.1	GCA_002573585.1	GCA_002573605.1	GCA_002850765.1	GCA_003184635.1	GCA_003184645.1	GCA_003184685.1	GCA_003184705.1	GCA_003344505.1	GCA_009176345.1	GCA_009176405.1	GCA_009193465.1	GCA_009193505.1	GCA_009193525.1	GCA_009193545.1	GCA_009193565.1	GCA_009193595.1	GCA_009193665.1	GCA_011392555.1	GCA_014281905.1	GCA_014839625.1	GCA_015844325.1	GCA_022813615.2	GCA_024244165.1	GCA_024244195.1	GCA_024244615.1	GCA_025688805.1	GCA_025999795.1	GCA_029449355.1	GCA_030142185.1	GCA_030247855.2	GCA_030247875.1	GCA_041956615.1	GCA_041956715.1	GCA_042186575.1	GCA_042370945.1	GCA_044048675.1	GCA_044048685.1	GCA_044049465.1	GCA_044089335.1	GCA_045784725.1	GCA_045784785.1	GCA_045785085.1	GCA_045785125.1	GCA_045791975.1	GCA_047715515.1	GCA_047715525.1	GCA_047715575.1	GCA_047715615.1	GCA_047715635.1	GCA_047715755.1	GCA_047715765.1	GCA_047715815.1	GCA_047715845.1	GCA_047715865.1	GCA_047715885.1	GCA_047715895.1	GCA_048565125.1	GCA_048571495.1	GCA_048626375.1	GCA_051312685.1	GCA_056320485.1	GCA_056320525.1	GCA_056320545.1	GCA_056320585.1	GCA_056513125.1	GCA_056513135.1	GCA_056513155.1	GCA_056513245.1	GCA_056513255.1	GCA_056513265.1	GCA_902713485.1	GCA_902713525.1	GCA_911174995.1	GCA_911197225.1	GCA_911456345.1	GCF_000002655.1	GCF_000002715.2	GCF_000002855.4	GCF_000003125.1	GCF_000003515.1	GCF_000003525.1	GCF_000003855.2	GCF_000011425.1	GCF_000149335.2	GCF_000149585.1	GCF_000149615.1	GCF_000149645.3	GCF_000150115.1	GCF_000150705.2	GCF_000150735.1	GCF_000150975.2	GCF_000151145.1	GCF_000151425.1	GCF_000151505.1	GCF_000184455.2	GCF_000230625.1	GCF_000365145.1	GCF_000365165.1	GCF_000464535.1	GCF_000585515.1	GCF_000585535.1	GCF_000585565.1	GCF_000585585.1	GCF_000600275.1	GCF_000709125.1	GCF_000835455.1	GCF_000835475.1	GCF_000835495.1	GCF_000835505.1	GCF_000835515.1	GCF_000835555.1	GCF_000836115.1	GCF_000836275.1	GCF_000836435.1	GCF_001078395.1	GCF_001646965.1	GCF_001651985.1	GCF_001723175.1	GCF_001773325.1	GCF_001889945.1	GCF_001890105.1	GCF_001890125.1	GCF_001890705.1	GCF_001890725.1	GCF_001890805.1	GCF_001890905.1	GCF_001896365.1	GCF_001907595.1	GCF_002847045.1	GCF_003184585.1	GCF_003184625.1	GCF_003184695.1	GCF_003184745.1	GCF_003184755.1	GCF_003184765.1	GCF_003184785.1	GCF_003184825.1	GCF_003184835.1	GCF_003184845.1	GCF_003184865.1	GCF_003184925.1	GCF_003344945.1	GCF_003369625.1	GCF_009017415.1	GCF_009176365.1	GCF_009193445.1	GCF_009193585.1	GCF_009193645.1	GCF_009556855.1	GCF_010724455.1	GCF_013340325.1	GCF_013368755.1	GCF_015533775.1	GCF_016767815.1	GCF_016861625.1	GCF_016861735.1	GCF_016861865.1	GCF_018340605.1	GCF_018404265.1	GCF_018416015.2	GCF_022695815.1	GCF_022830035.1	GCF_023601865.1	GCF_036872675.1	GCF_041956625.1	GCF_041956635.1	GCF_041956645.1	GCF_041956765.1	GCF_044049435.1	GCF_044049455.1	GCF_047715535.1	GCF_047715665.1	GCF_047715705.1	GCF_047715735.1	GCF_047715775.1	GCF_047715825.1	GCF_964197705.1
OG0001335	EGE08149.1	KIV78383.1	KIW62835.1, KIW66215.1, KIW69641.1	CRG89252.1, CRG92023.1	KKY14408.1, KKY25899.1		CEJ57697.1	CEL04981.1, CEL08433.1			KAF7587690.1, KAF7591499.1, KAF7594724.1, KAF7596646.1		OOF90530.1				PGH12511.1	PGH27176.1	PLN82799.1	PYI08752.1	PYH91321.1	PYI29193.1	PYI14714.1	RDK39666.1	KAB8067434.1, KAB8070140.1	KAB8216239.1, KAB8221039.1		KAE8314029.1, KAE8314405.1	KAE8320930.1, KAE8330524.1	KAE8338708.1, KAE8342581.1, KAE8346963.1	KAE8350150.1, KAE8350549.1	KAE8371868.1, KAE8376039.1	KAE8413752.1, KAE8421928.1	KAF3391622.1	KAF7125406.1, KAF7133771.1		KAF9894608.1	KAK5949214.1, KAK5956526.1				KAI9369397.1		WEW55524.1		KAJ9616139.1, KAJ9631319.1, KAJ9640704.1, KAJ9643275.1	KAJ9603178.1, KAJ9605867.1, KAJ9610824.1, KAJ9611435.1					KAL2818088.1	KAL2831729.1	KAL2837057.1, KAL2839644.1	KAL2785084.1, KAL2798034.1	KAL3444579.1, KAL3449064.1		KAL3478934.1	KAL3490185.1, KAL3493938.1	KAL3438768.1	KAL4744138.1	KAL4752178.1		KAL4790472.1	KAL4861074.1, KAL4861331.1, KAL4862432.1	KAL4936240.1	KAL4914607.1	KAL4957333.1	KAL4985888.1	KAL4973808.1	KAL5001690.1	KAL5044987.1	KAL5357314.1, KAL5357960.1, KAL5364491.1	KAL5336863.1, KAL5338327.1	KAL6233464.1		KAN3029128.1	KAN3077670.1	KAN3085188.1	KAN3094808.1	KAN4832482.1, KAN4847130.1, KAN4849263.1	KAN4850729.1, KAN4854287.1, KAN4872672.1	KAN4838300.1, KAN4846832.1	KAN4874582.1	KAN4873140.1, KAN4878799.1, KAN4885000.1, KAN4891125.1	KAN4852725.1, KAN4864149.1, KAN4865658.1, KAN4872465.1		CAI7598231.1, CAI7657399.1				XP_747371.1	XP_001276676.1	XP_001397000.1	XP_002479252.1, XP_002483469.1	XP_002584910.1			XP_659166.1, XP_662693.1			XP_001212210.1, XP_001216386.1	XP_001262115.1, XP_001262634.1		XP_002794654.1	XP_010758719.1	XP_003177776.1	XP_002851194.1	XP_003232090.1	XP_003018099.1	XP_001817619.1, XP_023093805.1	XP_009154233.1, XP_009155834.1	XP_008713135.1, XP_008715714.1, XP_008717465.1	XP_008723552.1, XP_008724679.1, XP_008731174.1	XP_007803035.1	XP_007756034.1, XP_007760105.1, XP_007761822.1	XP_007744352.1, XP_007746158.1, XP_007746426.1, XP_007747860.1, XP_007748553.1	XP_007734157.1	XP_007725259.1	XP_040635485.1	XP_013263428.1, XP_013265155.1	XP_013277902.1, XP_013278465.1, XP_013284417.1	XP_016615620.1, XP_016620015.1, XP_016620554.1	XP_016244126.1, XP_016248860.1, XP_016250706.1	XP_013311380.1, XP_013322007.1	XP_016262078.1, XP_016263823.1, XP_016267015.1	XP_013270385.1, XP_013274776.1	XP_016231371.1, XP_016241154.1	XP_016228337.1	XP_016628603.1, XP_016630545.1, XP_016630890.1, XP_016633925.1, XP_016636635.1	XP_043143277.1, XP_043150016.1	XP_022496389.1, XP_022501387.1, XP_022503750.1	XP_018688183.1, XP_018690300.1, XP_018692243.1, XP_018692784.1	XP_049964931.1	XP_022482840.1, XP_022486401.1, XP_022489029.1	XP_067476108.1	XP_022580661.1	XP_040663677.1	XP_040706855.1	XP_040684905.1	XP_022401336.1	XP_020053033.1, XP_020054609.1	XP_040732355.1, XP_040738696.1	XP_020116140.1, XP_020116687.1	XP_024671134.1	XP_025427228.1	XP_025483600.1	XP_025436445.1	XP_025491341.1, XP_025491837.1, XP_025492591.1	XP_025516399.1	XP_025503359.1	XP_025524679.1, XP_025527034.1	XP_040800362.1	XP_025545192.1	XP_025569908.1	XP_025546420.1	XP_025560745.1	XP_026630715.1	XP_026603817.1, XP_026604687.1	XP_041141295.1, XP_041151069.1	XP_031897056.1, XP_031905389.1	XP_031914067.1, XP_031917477.1	XP_031931077.1, XP_031932852.1	XP_031946073.1, XP_031946388.1	XP_054121374.1, XP_054123080.1	XP_033415701.1, XP_033417160.1	XP_035353277.1	XP_035340378.1, XP_035347996.1			XP_041545781.1	XP_043135796.1	XP_041553399.1	XP_043161367.1, XP_043161890.1	XP_043128717.1, XP_043130504.1		XP_062665777.1, XP_062667382.1		XP_052959675.1	XP_064752308.1, XP_064755497.1			XP_069273297.1		XP_070895739.1, XP_070906078.1	XP_070889088.1	XP_073599861.1	XP_073573620.1	XP_073548019.1	XP_073581397.1	XP_073612356.1	XP_073632381.1	XP_073635541.1
OG0001336	EGE08734.1	KIV81354.1	KIW63692.1, KIW69842.1, KIW69844.1		KKY23574.1			CEL02023.1, CEL04825.1				OJD14607.1		OQE29280.1	PGH30857.1		PGG95074.1	PGH12131.1	PLN80967.1					RDK45772.1	KAB8077235.1	KAB8215599.1	KAE8153758.1	KAE8319479.1	KAE8330994.1	KAE8335824.1	KAE8354909.1	KAE8375344.1	KAE8418877.1		KAF7118566.1, KAF7130889.1		KAF9887905.1, KAF9893674.1	KAK5948389.1, KAK5948399.1, KAK5948401.1, KAK5952856.1, KAK5953641.1				KAI9370682.1, KAI9375470.1	BDD60956.1			KAJ9614703.1, KAJ9614705.1	KAJ9605758.1, KAJ9605760.1, KAJ9605763.1, KAJ9611585.1, KAJ9611587.1	KAL1954287.1	KAL2001585.1, KAL2001587.1	KAL2105467.1, KAL2106301.1	KAL2219076.1, KAL2219630.1	KAL2807837.1, KAL2809403.1, KAL2812533.1	KAL2816015.1, KAL2820891.1	KAL2835347.1, KAL2856412.1	KAL2794947.1, KAL2796646.1	KAL3440298.1, KAL3452805.1, KAL3452806.1	KAL3463917.1, KAL3463918.1	KAL3471927.1, KAL3476578.1, KAL3477340.1	KAL3486006.1, KAL3486136.1	KAL3431279.1, KAL3432114.1, KAL3437455.1	KAL4736939.1	KAL4749171.1	KAL4785426.1, KAL4788603.1	KAL4793650.1	KAL4861514.1	KAL4936717.1, KAL4938398.1	KAL4920077.1	KAL4955220.1	KAL4986564.1, KAL4987856.1	KAL4973452.1	KAL5001327.1, KAL5003029.1	KAL5044602.1, KAL5051359.1	KAL5361111.1	KAL5333242.1	KAL6235339.1			KAN3079228.1	KAN3094733.1	KAN3099363.1	KAN4844137.1, KAN4844139.1, KAN4844141.1, KAN4844143.1	KAN4838957.1, KAN4853147.1, KAN4856314.1, KAN4856316.1, KAN4856318.1, KAN4856320.1, KAN4864941.1	KAN4847711.1, KAN4847755.1, KAN4855477.1, KAN4855479.1, KAN4855481.1, KAN4855483.1, KAN4861531.1	KAN4873110.1, KAN4873112.1, KAN4873114.1, KAN4885866.1, KAN4890061.1, KAN4890074.1, KAN4890076.1	KAN4873394.1, KAN4873396.1, KAN4874595.1, KAN4874597.1, KAN4874599.1, KAN4878513.1, KAN4883539.1, KAN4887057.1	KAN4861891.1, KAN4861902.1, KAN4861904.1, KAN4861906.1					CAG8892105.1	XP_077660360.1	XP_001275753.1	XP_059601938.1		XP_002583381.1			XP_659981.1, XP_663977.1	XP_001245847.2		XP_001208752.1	XP_001260858.1		XP_015700256.1		XP_003174885.1	XP_002846452.1	XP_047604109.1		XP_023090926.1		XP_008714891.1, XP_008714893.1	XP_008724007.1, XP_008724009.1, XP_008724011.1	XP_007786970.1	XP_007754201.1, XP_007754203.1, XP_007754208.1	XP_007748961.1, XP_007748962.1, XP_007748964.1, XP_007749353.1	XP_007738777.1, XP_007738779.1	XP_007724157.1, XP_007725704.1	XP_040638915.1	XP_013255884.1, XP_013255885.1, XP_013257944.1	XP_013278953.1, XP_013288478.1, XP_013288480.1	XP_016614960.1, XP_016614962.1, XP_016614964.1	XP_016250966.1, XP_016250969.1, XP_016250970.1, XP_016250971.1	XP_013315948.1, XP_013315950.1		XP_013271666.1, XP_013271668.1, XP_013271669.1	XP_016231812.1, XP_016239565.1, XP_016239567.1		XP_016627308.1, XP_016627310.1, XP_016627312.1, XP_016637122.1	XP_043142786.1	XP_022499925.1, XP_022500356.1, XP_022500358.1	XP_018697444.1, XP_018697446.1, XP_018697448.1			XP_067477181.1, XP_067477182.1	XP_022576521.1, XP_022576522.1, XP_022581789.1	XP_040661513.1, XP_040664581.1, XP_040667485.1	XP_040702940.1, XP_040708521.1	XP_040685237.1, XP_040693703.1	XP_022405054.1			XP_020123692.1	XP_024674272.1		XP_025479531.1			XP_025517144.1				XP_025535630.1, XP_025535631.1			XP_025564935.1	XP_026621345.1	XP_026603073.1, XP_026603621.1	XP_071365311.1, XP_071366580.1	XP_031897809.1	XP_031916149.1	XP_031925622.1	XP_031946556.1	XP_054115442.1	XP_033412263.1, XP_033415931.1, XP_033417646.1	XP_035352401.1		XP_038928365.1		XP_041546706.1, XP_041546707.1		XP_041558827.1	XP_043159795.1	XP_043121517.1	XP_065979251.1	XP_062666291.1, XP_062666293.1		XP_052958849.1	XP_064750984.1, XP_064750999.1, XP_064751000.1, XP_064751001.1, XP_064753295.1			XP_069275763.1	XP_069286752.1, XP_069286753.1	XP_070892305.1, XP_070897775.1, XP_070902347.1	XP_070882387.1	XP_073594806.1	XP_073567832.1, XP_073571912.1	XP_073552739.1	XP_073585435.1, XP_073588319.1	XP_073612810.1, XP_073620126.1	XP_073624948.1
OG0001337	EGE08937.1	KIV80802.1, KIV85954.1	KIW68898.1, KIW73378.1	CRG87018.1	KKY16435.1, KKY27698.1	KLJ11054.1	CEJ54024.1, CEJ62220.1	CEL05540.1	KZZ90059.1	OAX85194.1	KAF7587568.1	OJD17856.1	OOF90748.1, OOF96870.1	OQE14792.1	PGH30508.1	PGH03822.1	PGH17006.1	PGH13792.1	PLN74471.1	PYI00492.1, PYI01405.1	PYH89950.1, PYH97740.1	PYI26364.1	PYI19750.1	RDK38310.1, RDK41243.1, RDK44967.1	KAB8071861.1, KAB8076130.1, KAB8076328.1	KAB8214768.1, KAB8218546.1, KAB8218948.1, KAB8220913.1, KAB8223730.1	KAE8146266.1	KAE8306370.1, KAE8307293.1, KAE8309959.1, KAE8316729.1, KAE8318245.1	KAE8321405.1, KAE8327005.1	KAE8334668.1, KAE8337111.1, KAE8337117.1, KAE8337880.1		KAE8375811.1, KAE8382422.1	KAE8416869.1, KAE8420027.1, KAE8420781.1	KAF3392811.1, KAF3393842.1	KAF7118555.1	KAF7716969.1	KAF9893966.1, KAF9894015.1	KAK5956641.1	KAI5292723.1		KAI5303030.1	KAI9373039.1	BDD54390.1	WEW54729.1	KAJ9483310.1	KAJ9641718.1	KAJ9607274.1	KAL1953524.1	KAL1998626.1	KAL2110125.1	KAL2217783.1	KAL2819741.1	KAL2830515.1	KAL2837564.1, KAL2849597.1	KAL2795039.1	KAL3452317.1	KAL3455902.1	KAL3469901.1, KAL3472706.1	KAL3491753.1	KAL3430966.1	KAL4735817.1	KAL4746422.1	KAL4779159.1	KAL4800679.1	KAL4864002.1	KAL4939360.1	KAL4921469.1	KAL4947088.1	KAL4986591.1	KAL4976902.1	KAL4994008.1	KAL5045885.1	KAL5356584.1	KAL5343546.1	KAL6230013.1	KAL7353972.1	KAN3026976.1, KAN3027229.1, KAN3028097.1, KAN3033235.1	KAN3070495.1	KAN3089780.1	KAN3092850.1	KAN4841486.1	KAN4868830.1	KAN4867557.1	KAN4886350.1, KAN4886618.1	KAN4884781.1	KAN4868215.1	CAI7594783.1	CAI7633787.1	CAG8018541.1	CAG8395127.1	CAG8893259.1	XP_077659956.1	XP_001269933.1	XP_001394855.3, XP_001397355.1, XP_001400626.3	XP_002340997.1	XP_002543304.1	XP_045273823.1	XP_002620150.1	XP_664798.2	XP_001243703.1	XP_001544980.1	XP_001216913.1	XP_001265442.1	XP_045286457.1	XP_015700305.1	XP_010763207.1	XP_003171115.1	XP_002849995.1	XP_003231269.1	XP_003024316.1	XP_001818814.1, XP_001819240.1	XP_009158695.1	XP_008718585.1	XP_008722219.1		XP_007752779.1	XP_007750503.1, XP_007752148.1	XP_007730965.1	XP_007719743.1	XP_040635598.1	XP_013261001.1, XP_013261124.1, XP_013262832.1	XP_013278292.1, XP_013282315.1	XP_016622317.1, XP_016622542.1	XP_016244600.1, XP_016247855.1, XP_016251677.1	XP_013310107.1, XP_013316949.1, XP_013317750.1	XP_016265560.1	XP_013273221.1	XP_016230957.1, XP_016236337.1	XP_016222130.1, XP_016222131.1	XP_016629848.1, XP_016637809.1	XP_043149493.1, XP_043151566.1	XP_022497456.1, XP_022501848.1	XP_018692398.1	XP_049968281.1	XP_022484964.1, XP_022493325.1	XP_067479492.1, XP_067482648.1	XP_022580726.1	XP_040664456.1	XP_040708402.1	XP_040690645.1	XP_022396460.1	XP_020050989.1	XP_040738083.1, XP_040738452.1		XP_024669515.1, XP_024670109.1	XP_025433689.1	XP_025474201.1, XP_025477746.1	XP_025442508.1	XP_025494794.1, XP_025495149.1	XP_025511995.1, XP_025513498.1	XP_025499691.1	XP_025522865.1	XP_040799106.1	XP_025534206.1, XP_025542595.1	XP_025570174.1, XP_025579355.1	XP_025554168.1	XP_025558742.1, XP_025562535.1	XP_026622223.1, XP_026623022.1, XP_026624304.1	XP_026603763.1	XP_041142516.1, XP_071367683.1	XP_031897381.1	XP_031908610.1	XP_031928325.1, XP_031929979.1	XP_031937756.1, XP_031938285.1	XP_054116586.1	XP_033414567.1	XP_035355964.1, XP_035360351.1	XP_035346527.1	XP_038925944.1	XP_014537154.1	XP_041537973.1, XP_041546917.1	XP_043136325.1, XP_043139953.1	XP_041551835.1, XP_041552650.1	XP_043155497.1	XP_043125275.1	XP_003068980.2	XP_062669525.1	XP_049106035.1	XP_052949798.1	XP_064755917.1	XP_069262137.1	XP_069268614.1	XP_069273504.1	XP_069290088.1	XP_070901339.1	XP_070889677.1	XP_073596917.1	XP_073572385.1	XP_073543540.1, XP_073552907.1	XP_073581757.1	XP_073611066.1	XP_073624672.1	XP_073635460.1, XP_073638732.1, XP_073641222.1
OG0001338			KIW67644.1	CRG82729.1, CRG86691.1, CRG86768.1, CRG86992.1	KKY25517.1		CEJ55780.1, CEJ57870.1	CEL10527.1			KAF7587120.1, KAF7596485.1, KAF7597196.1		OOF89849.1, OOF94504.1	OQE14195.1			PGG97796.1, PGG99933.1, PGH11042.1, PGH13490.1	PGH15847.1, PGH16259.1, PGH16759.1, PGH19663.1, PGH23149.1, PGH23547.1	PLN79948.1, PLN82621.1	PYI01668.1, PYI04783.1	PYH93158.1, PYH95704.1	PYI32116.1, PYI33442.1	PYI15610.1, PYI20172.1	RDK36585.1, RDK46579.1	KAB8068817.1, KAB8077644.1	KAB8223465.1, KAB8224503.1	KAE8153505.1, KAE8153681.1	KAE8311553.1, KAE8315223.1	KAE8327711.1, KAE8327883.1	KAE8340207.1, KAE8343011.1	KAE8351951.1, KAE8352215.1	KAE8372104.1, KAE8377084.1	KAE8415328.1, KAE8417935.1	KAF3386799.1, KAF3392511.1, KAF3396288.1, KAF3403547.1	KAF7114155.1, KAF7114168.1, KAF7117610.1	KAF7712979.1, KAF7715306.1, KAF7716826.1	KAF9892067.1, KAF9894830.1	KAK5948055.1				KAI9375170.1			KAJ9487293.1, KAJ9488494.1, KAJ9491036.1		KAJ9606869.1, KAJ9607962.1	KAL1960146.1		KAL2107108.1, KAL2108877.1, KAL2109095.1, KAL2114049.1		KAL2816668.1	KAL2823206.1, KAL2826209.1	KAL2835344.1, KAL2842046.1	KAL2783094.1	KAL3441729.1	KAL3461831.1	KAL3469484.1, KAL3476557.1	KAL3490381.1	KAL3433352.1, KAL3434323.1	KAL4733605.1, KAL4739022.1	KAL4745232.1, KAL4749461.1	KAL4781754.1	KAL4789832.1, KAL4792236.1	KAL4868988.1	KAL4939316.1, KAL4944694.1	KAL4919698.1	KAL4947764.1, KAL4954194.1	KAL4985999.1, KAL4987788.1	KAL4972233.1, KAL4981007.1	KAL4993882.1, KAL4995617.1	KAL5043596.1, KAL5044284.1	KAL5360851.1, KAL5363310.1	KAL5334589.1	KAL6232452.1, KAL6233535.1												CAI7568564.1	CAI7589452.1	CAG8230846.1	CAG8415889.1	CAG8891143.1, CAG8902729.1	XP_077660422.1, XP_748354.1, XP_751100.1	XP_001268272.1, XP_001273773.1, XP_001273882.1	XP_001388522.1, XP_001389848.1	XP_002480181.1, XP_002484489.1, XP_002486259.1, XP_002488144.1				XP_661217.1, XP_682634.1			XP_001214121.1, XP_001216082.1	XP_001258363.1, XP_001258638.1, XP_001258654.1								XP_001818666.1, XP_001823798.1		XP_008714033.1, XP_008721536.1	XP_008728609.1		XP_007758662.1				XP_040633701.1							XP_013277237.1			XP_016628614.1	XP_043143248.1, XP_043143260.1, XP_043145038.1			XP_049965458.1, XP_049967996.1, XP_049971987.1	XP_022486268.1	XP_067481414.1, XP_067482569.1	XP_022581883.1	XP_040661514.1, XP_040664452.1, XP_040674674.1	XP_040695913.1, XP_040696751.1, XP_040708398.1	XP_040688360.1		XP_020054732.1, XP_020055184.1	XP_040729798.1, XP_040733547.1, XP_040733700.1, XP_040736516.1, XP_040736604.1, XP_040736637.1, XP_040738787.1	XP_020117360.1	XP_024668246.1, XP_024673809.1	XP_025430546.1, XP_025433110.1	XP_025476039.1, XP_025477361.1	XP_025441139.1, XP_025442333.1	XP_025485671.1, XP_025488941.1	XP_025516776.1, XP_025517643.1	XP_025503222.1, XP_025503374.1	XP_025524494.1, XP_025524744.1	XP_040795157.1, XP_040805503.1	XP_025538165.1, XP_025544576.1	XP_025570215.1, XP_025578786.1	XP_025545853.1, XP_025546963.1	XP_025560382.1, XP_025563347.1	XP_026623735.1, XP_026625890.1	XP_026601081.1, XP_026605383.1	XP_041147917.2, XP_041149691.1	XP_031894540.1, XP_031895776.1, XP_031896394.1, XP_031898167.1	XP_031911445.1, XP_031913486.1	XP_031930618.1, XP_031931524.1	XP_031940254.1, XP_031945840.1	XP_054123574.1, XP_054124886.1	XP_033416160.1, XP_033417708.1, XP_033417723.1	XP_035354947.1, XP_035356045.1	XP_035346560.1, XP_035346860.1		XP_014539041.1	XP_041536913.1, XP_041539110.1	XP_043134541.1	XP_041552654.1, XP_041557715.1, XP_041561874.1	XP_043157313.1, XP_043157325.1, XP_043162918.1	XP_043128681.1, XP_043128694.1, XP_043128999.1				XP_052955326.1		XP_069264522.1	XP_069270575.1	XP_069274765.1		XP_070894321.1	XP_070882934.1, XP_070887971.1	XP_073591027.1, XP_073593992.1	XP_073567674.1	XP_073546192.1, XP_073546227.1	XP_073582905.1, XP_073585960.1	XP_073613596.1, XP_073618899.1	XP_073627227.1, XP_073629366.1	XP_073637679.1
OG0001339				CRG82719.1, CRG83830.1, CRG84200.1, CRG84245.1, CRG86015.1, CRG89954.1, CRG90029.1, CRG91015.1, CRG91128.1, CRG91570.1	KKY25013.1, KKY25269.1, KKY27731.1, KKY28537.1, KKY28894.1		CEJ53679.1, CEJ55182.1, CEJ55183.1, CEJ59422.1	CEL05671.1	KZZ95645.1, KZZ95739.1		KAF7586002.1, KAF7587093.1, KAF7594152.1		OOF93973.1, OOF94546.1, OOF99192.1	OQE13789.1, OQE28225.1					PLN83969.1	PYI00305.1, PYI03149.1, PYI11477.1	PYH90287.1, PYH95640.1	PYI27256.1, PYI35292.1	PYI19585.1, PYI21627.1	RDK37506.1, RDK38659.1, RDK46482.1	KAB8072615.1, KAB8075147.1	KAB8214209.1, KAB8226143.1	KAE8153802.1	KAE8308303.1, KAE8309796.1, KAE8319569.1	KAE8321386.1, KAE8331073.1, KAE8333824.1	KAE8336846.1, KAE8343443.1	KAE8352214.1, KAE8354948.1	KAE8374178.1, KAE8375728.1	KAE8418975.1, KAE8419834.1	KAF3385024.1, KAF3394531.1, KAF3399890.1	KAF7118908.1, KAF7134163.1	KAF7712670.1, KAF7713181.1	KAF9893306.1	KAK5954601.1	KAI5287976.1	KAI5287896.1, KAI5289852.1	KAI5305495.1, KAI5306817.1		BDD54475.1, BDD60315.1, BDD62629.1		KAJ9491288.1, KAJ9492101.1					KAL2111862.1, KAL2112213.1	KAL2217292.1			KAL2849593.1	KAL2795043.1	KAL3452314.1	KAL3455892.1		KAL3491756.1	KAL3430969.1	KAL4735814.1	KAL4746419.1	KAL4778008.1	KAL4800666.1		KAL4939363.1	KAL4921471.1	KAL4948193.1	KAL4986586.1		KAL4993489.1	KAL5045881.1	KAL5364711.1		KAL6230017.1		KAN3030287.1	KAN3070784.1	KAN3093723.1	KAN3085140.1	KAN4846359.1	KAN4847557.1	KAN4846843.1	KAN4874968.1, KAN4875153.1	KAN4875918.1, KAN4881356.1, KAN4884585.1	KAN4859028.1, KAN4870666.1	CAI7579460.1, CAI7611010.1	CAI7623973.1, CAI7628600.1	CAG8188863.1	CAG8372230.1	CAG8891012.1, CAG8897215.1	XP_750914.1	XP_001276464.1	XP_001388614.1, XP_001390003.1, XP_001394118.1	XP_002481546.1, XP_002481547.1, XP_002482118.1, XP_002482802.1, XP_002484579.1, XP_002487331.1, XP_002487455.1, XP_002488332.1				XP_664805.1			XP_001211674.1	XP_001258145.1					XP_002848625.1			XP_001820835.1, XP_001821582.1					XP_007752447.1	XP_007742171.1			XP_040635743.1											XP_043145298.1			XP_049966701.1, XP_049968577.1	XP_022489018.1, XP_022489138.1	XP_067475649.1, XP_067482499.1, XP_067484781.1	XP_022576775.1, XP_022578442.1	XP_040664453.1	XP_040708399.1	XP_040683885.1	XP_022402952.1	XP_020053976.1, XP_020058488.1	XP_040731743.1, XP_040732692.1, XP_040733333.1, XP_040734076.1, XP_040736895.1, XP_040737902.1	XP_020118120.1, XP_020118197.1, XP_020118325.1, XP_020119480.1, XP_020121831.1, XP_020122743.1	XP_024675408.1	XP_025426435.1, XP_025434040.1	XP_025473913.1, XP_025477486.1, XP_025479714.1	XP_025440087.1, XP_025446052.1	XP_025493523.1, XP_025496929.1	XP_025512562.1, XP_025515543.1, XP_025516700.1	XP_025499758.1, XP_025504999.1	XP_025527882.1, XP_025530526.1	XP_040799338.1, XP_040805961.1	XP_025535707.1, XP_025537111.1, XP_025544658.1	XP_025575643.1, XP_025577627.1, XP_025580531.1	XP_025547629.1, XP_025552576.1	XP_025559478.1, XP_025560450.1, XP_025563226.1	XP_026621603.1, XP_026625970.1, XP_026629692.1	XP_026603767.1	XP_041144102.1, XP_041145400.1	XP_031897764.1	XP_031907147.1, XP_031909619.1	XP_031920471.1, XP_031929610.1	XP_031946479.1, XP_031947169.1	XP_054117266.1, XP_054120248.1, XP_054121838.1, XP_054124512.1, XP_054124745.1	XP_033410890.1	XP_035354823.1, XP_035356120.1, XP_035357451.1	XP_035340058.1, XP_035340546.1, XP_035340645.1, XP_035340695.1, XP_035341240.1, XP_035343016.1, XP_035344241.1, XP_035344394.1, XP_035344438.1, XP_035349926.1	XP_038924900.1, XP_038926806.1	XP_014534511.1, XP_014537835.1	XP_041536788.1, XP_041539193.1, XP_041548067.1	XP_043141411.1	XP_041552653.1	XP_043162700.1	XP_043128797.1								XP_069273125.1, XP_069277471.1, XP_069277763.1, XP_069280454.1	XP_069290700.1	XP_070901209.1		XP_073596922.1	XP_073568880.1	XP_073552915.1	XP_073581762.1	XP_073611069.1	XP_073633598.1	XP_073636306.1, XP_073638209.1, XP_073639885.1
OG0001340	EGE01018.1	KIV83677.1	KIW62931.1	CRG88277.1	KKY21678.1	KLJ09705.1	CEJ56943.1	CEL07271.1, CEL11152.1	KZZ88827.1	OAX81317.1	KAF7585245.1, KAF7588849.1	OJD12151.1	OOF96746.1		PGH36502.1	PGH08062.1	PGH09670.1	PGH17222.1	PLN82257.1	PYI07831.1	PYH93783.1	PYI29691.1	PYI19699.1	RDK38459.1, RDK42652.1, RDK44395.1	KAB8077577.1, KAB8078313.1	KAB8222033.1, KAB8223385.1	KAE8145690.1	KAE8306495.1, KAE8320187.1	KAE8321546.1, KAE8326756.1	KAE8339136.1, KAE8344110.1, KAE8347696.1	KAE8351329.1	KAE8373522.1	KAE8411519.1	KAF3390458.1	KAF7113848.1, KAF7117863.1	KAF7717251.1	KAF9892832.1	KAK5950249.1	KAI5295707.1	KAI5291304.1	KAI5302238.1	KAI9370716.1	BDD63499.1, BDD63500.1, BDD63501.1	WEW58586.1	KAJ9493092.1	KAJ9616106.1	KAJ9603446.1, KAJ9605315.1, KAJ9613051.1	KAL1960726.1	KAL2002761.1	KAL2110499.1	KAL2219327.1	KAL2814987.1	KAL2825357.1, KAL2829758.1	KAL2838539.1, KAL2844568.1, KAL2844573.1, KAL2854903.1	KAL2800161.1, KAL2800926.1	KAL3440306.1, KAL3441845.1, KAL3453601.1	KAL3457862.1	KAL3479615.1, KAL3482521.1	KAL3488541.1, KAL3493704.1	KAL3428806.1, KAL3429924.1, KAL3432287.1	KAL4740133.1	KAL4755481.1	KAL4783502.1	KAL4789738.1	KAL4870837.1	KAL4939467.1	KAL4918797.1	KAL4949808.1	KAL4992044.1	KAL4974970.1	KAL4996433.1	KAL5042663.1	KAL5358320.1, KAL5360072.1	KAL5332970.1	KAL6230062.1, KAL6233819.1	KAL7355718.1	KAN3030594.1	KAN3065245.1	KAN3090748.1			KAN4868839.1	KAN4867566.1	KAN4876477.1	KAN4884790.1	KAN4868224.1	CAI7607437.1	CAI7565399.1, CAI7678783.1	CAG7959462.1	CAG8272461.1	CAG8910126.1	XP_748236.1, XP_754816.1	XP_001270814.1	XP_001397512.1, XP_059604867.1	XP_002487961.1	XP_002541890.1	XP_045273101.1	XP_031575593.1	XP_050468487.1	XP_001248575.1	XP_001543183.1	XP_001209051.1	XP_001263643.1, XP_001266429.1	XP_045285197.1	XP_002796709.1	XP_010756183.1	XP_003172582.1	XP_002843782.1	XP_003237345.1	XP_003019487.1	XP_001821138.3, XP_023089395.1	XP_009153269.1, XP_009160620.1	XP_008717891.1	XP_008731665.1		XP_007761379.1	XP_007739639.1, XP_007749368.1	XP_007729826.1	XP_007723149.1	XP_040642864.1	XP_013253782.1, XP_013254759.1	XP_013284081.1	XP_016613434.1, XP_016625782.1	XP_016250161.1, XP_016251209.1	XP_013315132.1, XP_013320155.1	XP_016261183.1	XP_013270791.1, XP_013274580.1	XP_016231053.1	XP_016223849.1	XP_016628855.1, XP_016632465.1	XP_043143999.1, XP_043147544.1, XP_043149682.1, XP_043150245.1	XP_022503638.1	XP_018695346.1, XP_018697642.1	XP_049965921.1		XP_067479349.1, XP_067483477.1, XP_067484675.1, XP_067485387.1	XP_022582711.1	XP_040665895.1, XP_040667783.1	XP_040698474.1, XP_040704610.1	XP_040683662.1, XP_040687704.1	XP_022401128.1, XP_022403093.1	XP_020055638.1	XP_040731340.1, XP_040736774.1	XP_020117948.1	XP_024672319.1	XP_025427926.1	XP_025484660.1	XP_025440233.1	XP_025486899.1	XP_025512124.1	XP_025500786.1	XP_025529555.1	XP_040802715.1	XP_025542720.1	XP_025570520.1	XP_025549973.1	XP_025558873.1	XP_026620786.1, XP_026623167.1	XP_026606205.1	XP_041140497.1, XP_041147010.1, XP_071364950.1	XP_031903904.1, XP_031906412.1	XP_031908522.1	XP_031923574.1	XP_031934934.1, XP_031938405.1	XP_054125050.1	XP_033411614.1, XP_033413914.1, XP_033420581.1	XP_035360479.1	XP_035343634.1, XP_035349038.1	XP_038933013.1	XP_014538065.2	XP_041547049.1	XP_043132641.1, XP_043139878.1	XP_041554552.1	XP_043155834.1, XP_043158183.1, XP_043161179.1	XP_043124108.1, XP_043124436.1, XP_043127294.1	XP_003070871.2	XP_062670905.1	XP_049108211.1	XP_052953552.1, XP_052960617.1	XP_064756170.1, XP_064758584.1	XP_069260878.1	XP_069265418.1	XP_069273111.1	XP_069287043.1	XP_070893238.1, XP_070893350.1	XP_070884719.1	XP_073591138.1, XP_073600384.1	XP_073572570.1	XP_073543406.1, XP_073552379.1	XP_073580047.1, XP_073582148.1	XP_073613816.1	XP_073622674.1	XP_073634417.1, XP_073638605.1
OG0001341		KIV77347.1, KIV78193.1	KIW71018.1, KIW72533.1	CRG84135.1, CRG85139.1, CRG89082.1				CEN62241.1			KAF7587065.1			OQE11984.1, OQE14162.1			PGH02514.1, PGH05480.1		PLN81519.1	PYI03117.1	PYH92316.1, PYH93365.1	PYI24928.1		RDK39005.1	KAB8076985.1	KAB8215935.1	KAE8148471.1, KAE8149227.1	KAE8310034.1	KAE8332820.1	KAE8343144.1	KAE8356017.1	KAE8371860.1	KAE8421424.1	KAF3386212.1, KAF3387322.1, KAF3403703.1	KAF7117567.1		KAF9883120.1, KAF9888863.1, KAF9892564.1, KAF9892623.1, KAF9894003.1	KAK5947776.1, KAK5951429.1				KAI9371195.1			KAJ9488588.1	KAJ9616208.1, KAJ9617832.1, KAJ9635313.1, KAJ9637560.1	KAJ9602561.1, KAJ9611501.1, KAJ9614300.1			KAL2106349.1, KAL2108167.1	KAL2221282.1	KAL2817804.1	KAL2825817.1, KAL2832113.1	KAL2826564.1, KAL2827253.1, KAL2831011.1, KAL2832247.1, KAL2835997.1, KAL2837700.1, KAL2839395.1	KAL2782722.1, KAL2784947.1, KAL2785063.1, KAL2786632.1, KAL2787502.1, KAL2793815.1	KAL3440471.1, KAL3443406.1, KAL3448720.1, KAL3449664.1	KAL3455016.1, KAL3458371.1, KAL3458377.1, KAL3460226.1, KAL3460694.1, KAL3461031.1, KAL3462310.1, KAL3463100.1	KAL3469554.1, KAL3478044.1, KAL3480252.1	KAL3484694.1, KAL3485048.1, KAL3485858.1, KAL3485921.1, KAL3488063.1	KAL3434085.1	KAL4741435.1	KAL4752535.1	KAL4779504.1	KAL4794978.1, KAL4796396.1, KAL4798069.1	KAL4863823.1, KAL4868361.1, KAL4871282.1	KAL4937469.1, KAL4940197.1	KAL4914153.1	KAL4952349.1	KAL4989715.1	KAL4976771.1	KAL4997121.1	KAL5045756.1	KAL5357036.1	KAL5341819.1	KAL6239802.1		KAN3029554.1, KAN3048170.1	KAN3065332.1	KAN3082218.1, KAN3084547.1, KAN3092597.1	KAN3098092.1	KAN4832288.1, KAN4835986.1, KAN4836797.1	KAN4856004.1	KAN4855679.1	KAN4884402.1	KAN4874994.1, KAN4879387.1	KAN4854795.1, KAN4869233.1		CAI7617188.1			CAG8902748.1, CAG8909730.1		XP_001269238.1	XP_001390480.1		XP_002543766.1			XP_658856.1	XP_001248656.1		XP_001209303.1, XP_001210301.1									XP_001825019.1	XP_009152409.1, XP_009156718.1, XP_009157611.1	XP_008717070.1, XP_008719308.1	XP_008722942.1, XP_008727879.1		XP_007753487.1, XP_007755282.1, XP_007757386.1	XP_007739007.1, XP_007743636.1, XP_007744442.1, XP_007745207.1	XP_007736491.1, XP_007736901.1	XP_007720562.1	XP_040634019.1, XP_040642497.1	XP_013253634.1, XP_013254696.1, XP_013260907.1, XP_013263181.1	XP_013279839.1, XP_013285653.1, XP_013288191.1, XP_013288205.1	XP_016615241.1, XP_016623943.1, XP_016625207.1	XP_016246325.1, XP_016247569.1, XP_016249642.1, XP_016250391.1, XP_016250651.1, XP_016255478.1	XP_013311454.1, XP_013312187.1, XP_013316502.1	XP_016262913.1	XP_013274247.1, XP_013276544.1	XP_016235376.1, XP_016237772.1, XP_016240703.1	XP_016222759.1, XP_016226307.1	XP_016629039.1, XP_016630110.1, XP_016630991.1, XP_016633685.1, XP_016635680.1, XP_016636393.1		XP_022494115.1, XP_022505514.1	XP_018691011.1, XP_018691292.1, XP_018694570.1, XP_018695716.1		XP_022489285.1, XP_022489304.1	XP_067475303.1		XP_040663283.1, XP_040665068.1, XP_040671960.1	XP_040696142.1, XP_040700331.1, XP_040707224.1	XP_040685267.1, XP_040692550.1, XP_040693309.1	XP_022402524.1, XP_022404583.1				XP_024670969.1, XP_024673998.1		XP_025475624.1			XP_025519613.1				XP_025537983.1		XP_025550629.1		XP_026622079.1	XP_026602698.1	XP_041142006.1	XP_031904777.1	XP_031916939.1	XP_031923364.1, XP_031931203.1	XP_031939988.1	XP_054122020.1		XP_035361401.1	XP_035342245.1			XP_041544387.1		XP_041554015.1, XP_041557174.1, XP_041557965.1, XP_041558889.1, XP_041560249.1			XP_003070935.1	XP_062665815.1, XP_062667262.1, XP_062668802.1		XP_052950350.1, XP_052956578.1	XP_064752918.1	XP_069262697.1	XP_069267554.1	XP_069277442.1, XP_069277844.1	XP_069289893.1	XP_070892375.1, XP_070903566.1	XP_070891059.1	XP_073600966.1	XP_073567763.1, XP_073569338.1	XP_073546981.1, XP_073548693.1	XP_073579974.1, XP_073584586.1	XP_073617025.1	XP_073624006.1, XP_073626792.1, XP_073632061.1	XP_073638116.1, XP_073638465.1
OG0001342	EGE01434.1, EGE06560.1	KIV84644.1, KIV85004.1	KIW71578.1	CRG82976.1, CRG88822.1	KKY25716.1	KLJ11708.1	CEO58336.1	CEL01632.1, CEN59228.1	KZZ89310.1	OAX77253.1, OAX80717.1	KAF7586263.1, KAF7593843.1	OJD13563.1	OOF91120.1	OQE19373.1	PGH36446.1	PGG98852.1	PGG99551.1	PGH03134.1	PLN79263.1	PYI10832.1	PYH98868.1	PYI27284.1	PYI23258.1	RDK36680.1	KAB8070828.1, KAB8072779.1	KAB8214404.1, KAB8216754.1	KAE8144310.1, KAE8146909.1	KAE8308126.1, KAE8309060.1	KAE8320585.1, KAE8324191.1	KAE8339286.1, KAE8343958.1	KAE8348012.1	KAE8372046.1, KAE8380607.1	KAE8411150.1, KAE8414822.1, KAE8417176.1, KAE8418084.1	KAF3403492.1	KAF7117521.1	KAF7718685.1	KAF9882889.1, KAF9884334.1	KAK5953911.1	KAI5294123.1	KAI5287582.1	KAI5299045.1, KAI5305137.1	KAI9371672.1	BDD61816.1	WEW61986.1	KAJ9482190.1	KAJ9626643.1	KAJ9612506.1	KAL1954765.1			KAL2217135.1	KAL2810882.1, KAL2815916.1, KAL2817642.1	KAL2828270.1, KAL2831545.1	KAL2825670.1, KAL2836305.1, KAL2855488.1	KAL2785667.1, KAL2795553.1	KAL3444710.1, KAL3448577.1	KAL3457821.1, KAL3459354.1, KAL3468108.1	KAL3480657.1	KAL3485273.1, KAL3495632.1	KAL3432210.1	KAL4738705.1, KAL4742965.1	KAL4750253.1, KAL4751802.1	KAL4780535.1, KAL4786496.1	KAL4793508.1	KAL4872017.1	KAL4936849.1	KAL4917396.1, KAL4918020.1	KAL4955237.1	KAL4989017.1	KAL4976153.1	KAL4999031.1	KAL5047849.1	KAL5360907.1	KAL5334778.1	KAL6231740.1	KAL7351125.1	KAN3036793.1	KAN3074637.1	KAN3081504.1	KAN3088828.1	KAN4839723.1, KAN4847053.1	KAN4845194.1, KAN4857667.1, KAN4868740.1	KAN4851032.1, KAN4866950.1, KAN4867746.1	KAN4873511.1, KAN4873513.1, KAN4882353.1, KAN4883698.1, KAN4894450.1	KAN4874198.1, KAN4884759.1, KAN4886488.1	KAN4858297.1, KAN4860238.1, KAN4868198.1	CAI7576708.1	CAI7567763.1, CAI7595116.1, CAI7612368.1	CAG8175937.1	CAG8373770.1	CAG8896408.1	XP_747610.1	XP_001270080.1	XP_001396602.1	XP_002488104.1, XP_002488105.1, XP_002488106.1	XP_002543514.1	XP_045276897.1	XP_002621927.1	XP_664138.1	XP_001249035.1	XP_001536371.1	XP_001209666.1	XP_001257674.1	XP_045284429.1	XP_002794980.1	XP_010761845.1	XP_003171976.1, XP_003173442.1	XP_002845028.1, XP_002845595.1	XP_003232652.1, XP_003234912.1	XP_003022006.1, XP_003024039.1	XP_001822965.1, XP_023089263.1	XP_009157098.1	XP_008717225.1	XP_008727410.1	XP_007805048.1	XP_007755737.1	XP_007743191.1	XP_007736299.1	XP_007727670.1	XP_040634227.1	XP_013264269.1	XP_013279416.1	XP_016623503.1	XP_016247090.1	XP_013317261.1, XP_013320396.1	XP_016267572.1	XP_013277734.1	XP_016237527.1	XP_016222591.1	XP_016627783.1	XP_043145809.1	XP_022502778.1	XP_018690204.1	XP_049971084.1	XP_022486651.1	XP_067476440.1	XP_022578295.1	XP_040670419.1, XP_040674604.1	XP_040696435.1, XP_040696669.1	XP_040686297.1, XP_040692160.1	XP_022398638.1	XP_020053666.1	XP_040736650.1, XP_040737690.1	XP_020116938.1		XP_025434228.1	XP_025483927.1	XP_025439465.1	XP_025492564.1	XP_025521408.1	XP_025504761.1	XP_025526137.1	XP_040803760.1	XP_025545578.1	XP_025577111.1	XP_025546242.1	XP_025559902.1	XP_026630360.1	XP_026605289.1	XP_041140765.1, XP_041147742.1	XP_031896946.1, XP_031904634.1	XP_031916541.1, XP_031918168.1, XP_031918728.1	XP_031922372.1, XP_031923195.1, XP_031924539.1, XP_031929336.1	XP_031935635.1, XP_031940093.1	XP_054115300.1, XP_054124934.1	XP_033414677.1	XP_035352966.1	XP_035346209.1	XP_038924732.1	XP_014537504.1	XP_041546120.1	XP_043137532.1	XP_041550100.1, XP_041557617.1	XP_043160677.1	XP_043129650.1	XP_003071068.2	XP_062673349.1	XP_049110339.1	XP_052949815.1	XP_064752933.1	XP_069258256.1	XP_069268110.1	XP_069275507.1	XP_069285546.1	XP_070893786.1, XP_070896197.1	XP_070890260.1	XP_073594713.1	XP_073567509.1	XP_073553289.1	XP_073578419.1	XP_073613310.1	XP_073630255.1	XP_073636551.1
OG0001343	EGE06707.1			CRG86720.1	KKY21994.1	KLJ13403.1	CEJ61228.1, CEJ61258.1, CEJ62106.1, CEO59244.1	CEL09186.1, CEN60152.1	KZZ87350.1	OAX81536.1	KAF7593163.1, KAF7594227.1	OJD15903.1	OOF91780.1, OOF94433.1	OQE12926.1, OQE15036.1, OQE26174.1, OQE30780.1	PGH35107.1	PGH07511.1	PGH11546.1	PGH14658.1	PLN77086.1, PLN80184.1	PYI03983.1, PYI12140.1	PYH87802.1, PYH98358.1	PYI30859.1, PYI36028.1	PYI13662.1, PYI20850.1	RDK37917.1, RDK40210.1	KAB8071483.1, KAB8072841.1	KAB8214293.1, KAB8216233.1	KAE8144337.1, KAE8150965.1	KAE8306997.1, KAE8314036.1	KAE8329014.1, KAE8330518.1	KAE8335578.1, KAE8338702.1	KAE8348599.1, KAE8350545.1	KAE8375891.1, KAE8376035.1	KAE8413759.1, KAE8416334.1	KAF3392533.1, KAF3392714.1, KAF3396511.1, KAF3398383.1	KAF7114693.1, KAF7115115.1	KAF7712465.1, KAF7715050.1, KAF7717178.1	KAF9890183.1, KAF9890555.1		KAI5295893.1	KAI5288458.1	KAI5303753.1	KAI9372383.1	BDD59153.1	WEW60899.1	KAJ9484767.1, KAJ9485157.1, KAJ9485407.1, KAJ9492513.1			KAL1954862.1	KAL1998012.1	KAL2105616.1	KAL2216817.1	KAL2802882.1	KAL2817227.1	KAL2830351.1	KAL2794180.1, KAL2799253.1	KAL3445505.1, KAL3447869.1	KAL3459863.1	KAL3470396.1	KAL3483693.1, KAL3495472.1	KAL3428766.1	KAL4737640.1	KAL4747604.1	KAL4788422.1	KAL4789367.1	KAL4870176.1	KAL4938677.1	KAL4915582.1	KAL4947958.1	KAL4991582.1	KAL4974368.1	KAL4993657.1	KAL5047476.1	KAL5355448.1, KAL5355496.1	KAL5332708.1	KAL6232890.1	KAL7357696.1	KAN3028225.1	KAN3067280.1	KAN3089453.1	KAN3097628.1							CAI7583200.1, CAI7622231.1, CAI7631955.1, CAI7647403.1	CAI7623770.1, CAI7624337.1, CAI7649181.1, CAI7659106.1	CAG8031190.1, CAG8118091.1, CAG8215195.1	CAG8383176.1, CAG8384800.1	CAG8887213.1, CAG8898600.1, CAG8901698.1	XP_747917.1, XP_748477.1	XP_001273744.1, XP_001276104.1	XP_001393988.1, XP_001396500.1	XP_002485074.1	XP_002584491.1	XP_045278215.1	XP_002621048.1	XP_681548.2	XP_001239509.2	XP_001539547.1	XP_001216607.1, XP_001217698.1	XP_001258800.1, XP_001266106.1	XP_045289907.1	XP_002793549.1	XP_010760313.1	XP_003169358.1	XP_002849625.1	XP_003233767.1, XP_047604153.1	XP_003024849.1	XP_001826690.1, XP_023091890.1		XP_008721083.1							XP_040639554.1											XP_043143417.1, XP_043147228.1			XP_049967269.1, XP_049970227.1, XP_049973553.1	XP_022483882.1, XP_022487783.1, XP_022492670.1	XP_067476538.1, XP_067477572.1	XP_022577122.1, XP_022579369.1	XP_040671091.1, XP_040673846.1	XP_040697792.1, XP_040698181.1	XP_040683393.1, XP_040686764.1	XP_022396360.1	XP_020051894.1, XP_020057560.1	XP_040731623.1	XP_020117338.1	XP_024667813.1, XP_024673900.1	XP_025428769.1, XP_025435864.1	XP_025474331.1, XP_025480815.1	XP_025445066.1, XP_025447463.1	XP_025489827.1, XP_025495699.1	XP_025510632.1, XP_025520480.1	XP_025500925.1, XP_025507501.1	XP_025524819.1, XP_025525964.1	XP_040800498.1, XP_040804467.1	XP_025539362.1, XP_025545413.1	XP_025574329.1, XP_025576350.1	XP_025546466.1, XP_025551157.1	XP_025558128.1, XP_025566294.1	XP_026622948.1, XP_026625608.1	XP_026608386.1	XP_041146412.1, XP_041151075.1	XP_031897052.1, XP_031901471.1	XP_031910954.1, XP_031917482.1	XP_031930514.1, XP_031931072.1	XP_031938423.1, XP_031946079.1	XP_054122253.1	XP_033416205.1, XP_033418041.1	XP_035361711.1, XP_035361859.1	XP_035346916.1	XP_038926030.1, XP_038926581.1	XP_014536038.1, XP_065957699.1	XP_041542748.1, XP_041544065.1	XP_043139399.1	XP_041549399.1, XP_041559709.1	XP_043156164.1, XP_043157473.1	XP_043123779.1, XP_043128551.1	XP_003067099.2			XP_052956394.1, XP_052956687.1	XP_064756325.1	XP_069264551.1	XP_069272590.1	XP_069280062.1	XP_069291643.1	XP_070894949.1, XP_070896815.1	XP_070882447.1	XP_073594340.1	XP_073576175.1	XP_073549395.1, XP_073549681.1	XP_073582259.1	XP_073614646.1	XP_073622847.1	XP_073634178.1, XP_073640560.1, XP_073643591.1
OG0001344	EGE06973.1, EGE08357.1	KIV81621.1	KIW70488.1	CRG89203.1	KKY28689.1	KLJ07111.1	CEJ54409.1, CEJ57422.1, CEO59511.1	CEN62583.1	KZZ94055.1	OAX77459.1	KAF7589305.1	OJD19590.1	OOF95230.1		PGH30129.1	PGH03161.1	PGG97273.1	PGH21469.1	PLN78821.1, PLN86651.1	PYI04134.1	PYH90018.1	PYI28341.1, PYI30017.1	PYI22296.1, PYI23782.1	RDK43177.1, RDK43465.1	KAB8068375.1	KAB8214692.1, KAB8218053.1, KAB8224841.1, KAB8226220.1	KAE8147461.1	KAE8308103.1, KAE8316146.1, KAE8316166.1, KAE8318831.1	KAE8330790.1, KAE8332829.1, KAE8333891.1, KAE8333910.1	KAE8334506.1, KAE8335050.1, KAE8335732.1, KAE8344957.1	KAE8355946.1	KAE8373101.1, KAE8378260.1, KAE8379791.1, KAE8380445.1	KAE8419210.1, KAE8421430.1, KAE8423715.1	KAF3390348.1, KAF3394029.1, KAF3394030.1, KAF3398388.1	KAF7128536.1	KAF7716297.1, KAF7720145.1	KAF9887416.1	KAK5950698.1	KAI5296153.1	KAI5280529.1	KAI5307147.1	KAI9367325.1	BDD57533.1	WEW54620.1	KAJ9484626.1	KAJ9638118.1	KAJ9616760.1		KAL1997568.1	KAL2112419.1	KAL2220554.1	KAL2813737.1	KAL2824944.1	KAL2831975.1, KAL2853347.1	KAL2798850.1	KAL3449488.1	KAL3467568.1	KAL3480328.1	KAL3486802.1	KAL3430621.1	KAL4733897.1	KAL4752441.1	KAL4781423.1	KAL4795677.1	KAL4873793.1	KAL4944442.1	KAL4915526.1	KAL4956025.1	KAL4981789.1	KAL4977038.1	KAL5002492.1	KAL5049646.1	KAL5366059.1	KAL5342424.1	KAL6237002.1	KAL7357893.1	KAN3042124.1	KAN3075151.1	KAN3089295.1	KAN3095905.1	KAN4849276.1	KAN4846865.1	KAN4856085.1	KAN4893649.1	KAN4875488.1	KAN4852754.1	CAI7660274.1	CAI7574079.1	CAG8086766.1, CAG8152034.1	CAG8363479.1, CAG8387194.1, CAG8399052.1	CAG8908638.1	XP_753038.1	XP_001268603.1	XP_001389452.1, XP_059599846.1	XP_002479281.1	XP_002543411.1	XP_045276497.1	XP_002622201.1	XP_658585.1	XP_001243588.2	XP_001541998.1	XP_001214308.1	XP_001264088.1	XP_045290093.1	XP_002789556.1	XP_010762158.1	XP_003171242.1	XP_002842567.1	XP_003231385.1	XP_003025387.1	XP_001818008.1, XP_001820765.3, XP_023090475.1, XP_023092969.1	XP_009160869.1	XP_008711393.1	XP_008728339.1	XP_007801766.1	XP_007754810.1	XP_007746940.1	XP_007729536.1	XP_007723307.1	XP_040642536.1	XP_013259414.1	XP_013285292.1	XP_016616629.1	XP_016255012.1	XP_013315526.1	XP_016264056.1	XP_013274402.1	XP_016239124.1	XP_016228599.1	XP_016636305.1	XP_043148715.1	XP_022504892.1	XP_018689529.1	XP_049967957.1, XP_049969997.1	XP_022488027.1	XP_067481469.1, XP_067481761.1	XP_022580285.1	XP_040662955.1, XP_040674300.1	XP_040707554.1	XP_040686329.1, XP_040688447.1	XP_022404539.1	XP_020053820.1, XP_020060270.1, XP_020060919.1	XP_040732301.1	XP_020116151.1	XP_024667785.1, XP_024675757.1	XP_025433297.1, XP_025435404.1	XP_025481392.1, XP_025484973.1	XP_025438471.1, XP_025447950.1	XP_025488674.1, XP_025493251.1	XP_025510276.1, XP_025512766.1	XP_025507042.1, XP_025507958.1	XP_025525720.1, XP_025528694.1	XP_040799696.1, XP_040802489.1	XP_025538221.1, XP_025544158.1	XP_025579820.1	XP_025556106.1	XP_025563404.1, XP_025568190.1	XP_026623678.1, XP_026626428.1	XP_026603047.1	XP_041140898.1, XP_041144036.1, XP_041150138.2, XP_071363497.1, XP_071364792.1	XP_031905282.1	XP_031912608.1, XP_031915158.1, XP_031915173.1, XP_031916944.1, XP_031918583.1	XP_031920271.1, XP_031922170.1, XP_031926875.1, XP_031930386.1	XP_031935004.1, XP_031939342.1, XP_031939980.1, XP_031947115.1	XP_054121414.1	XP_033413339.1	XP_035355002.1, XP_035356809.1	XP_035347929.1	XP_038929977.1	XP_014538715.1	XP_041539891.1	XP_043134634.1	XP_041558292.1	XP_043154117.1	XP_043128129.1	XP_003071893.1	XP_062666940.1	XP_049105819.1	XP_052958983.1	XP_064752123.1	XP_069264309.1	XP_069264915.1	XP_069278777.1	XP_069285123.1	XP_070893364.1	XP_070890776.1	XP_073601278.1	XP_073570720.1	XP_073546377.1	XP_073577572.1	XP_073621395.1	XP_073633233.1	XP_073635346.1
OG0001345	EGE08484.1, EGE09247.1	KIV77009.1, KIV83657.1	KIW62724.1, KIW63532.1, KIW69376.1	CRG83440.1	KKY19795.1, KKY20115.1	KLJ12795.1	CEJ62320.1	CEL04820.1	KZZ89038.1	OAX79349.1, OAX80231.1, OAX80232.1, OAX80233.1	KAF7595358.1	OJD14863.1, OJD15622.1, OJD18412.1	OOF99542.1	OQE28965.1	PGH29815.1, PGH29840.1	PGG99476.1, PGH05816.1	PGG95241.1, PGH04330.1, PGH12996.1	PGH12123.1, PGH17591.1	PLN81824.1	PYI08516.1	PYH95279.1	PYI34260.1	PYI21900.1	RDK41766.1	KAB8069538.1	KAB8217722.1	KAE8153769.1	KAE8311403.1, KAE8319513.1	KAE8326884.1, KAE8331022.1	KAE8342331.1, KAE8343500.1	KAE8354917.1	KAE8371589.1	KAE8418839.1	KAF3386971.1	KAF7119039.1	KAF7719992.1	KAF9884886.1	KAK5956905.1	KAI5296380.1	KAI5287235.1	KAI5306903.1	KAI9376089.1	BDD60950.1	WEW57112.1, WEW61467.1	KAJ9490930.1	KAJ9627396.1, KAJ9635300.1	KAJ9603021.1, KAJ9612900.1	KAL1954561.1, KAL1955846.1	KAL2000869.1, KAL2002381.1	KAL2107811.1	KAL2219639.1	KAL2813311.1	KAL2820885.1	KAL2830128.1	KAL2794953.1	KAL3452810.1	KAL3463923.1	KAL3471933.1	KAL3486142.1	KAL3439290.1	KAL4736932.1	KAL4749176.1	KAL4785420.1	KAL4791563.1, KAL4799834.1	KAL4861520.1	KAL4939636.1, KAL4944795.1	KAL4920084.1	KAL4952572.1, KAL4955225.1	KAL4987861.1	KAL4973458.1	KAL5001322.1	KAL5051364.1	KAL5361103.1	KAL5333255.1	KAL6235333.1	KAL7351391.1, KAL7351417.1	KAN3036704.1	KAN3078413.1, KAN3079222.1	KAN3094718.1	KAN3099371.1	KAN4835025.1	KAN4850795.1	KAN4864372.1	KAN4886874.1	KAN4885695.1	KAN4868140.1	CAI7648312.1	CAI7657290.1	CAG7981794.1	CAG8407857.1	CAG8892090.1	XP_755736.3	XP_001275748.1	XP_001399626.1	XP_002480208.1	XP_002583385.1	XP_045274803.1, XP_045276448.1	XP_031576609.1, XP_031579084.1	XP_663972.1	XP_001245839.2	XP_001541768.1, XP_001541784.1	XP_001208759.1	XP_001260863.1	XP_045292087.1, XP_045292109.1	XP_002793841.2, XP_015703571.1	XP_010762552.1, XP_010762703.1	XP_003172754.1, XP_003174880.1	XP_002846456.1, XP_002848698.1	XP_003236611.2, XP_003237509.2	XP_003021062.1, XP_003022425.1	XP_001821636.3, XP_023091153.1	XP_009157454.1, XP_009161104.1	XP_008718128.1, XP_008718451.1	XP_008727206.1, XP_008731003.1	XP_007803907.1	XP_007756257.1, XP_007761990.1	XP_007746147.1, XP_007747182.1	XP_007732878.1, XP_007734798.1	XP_007722979.1, XP_007726409.1	XP_040640525.1	XP_013253768.1, XP_013254810.1, XP_013266055.1	XP_013277914.1, XP_013285524.1	XP_016620004.1, XP_016620993.1	XP_016242341.1, XP_016254782.1	XP_013312309.1, XP_013319793.1	XP_016258593.1, XP_016261910.1	XP_013271059.1, XP_013271109.1, XP_013277000.1	XP_016230242.1, XP_016240871.1	XP_016223650.1	XP_016630567.1, XP_016636103.1	XP_043142791.1	XP_022495438.1, XP_022505645.1	XP_018688172.1, XP_018698437.1	XP_049969861.1	XP_022485629.1	XP_067483543.1	XP_022581794.1	XP_040667478.1	XP_040702934.1	XP_040685243.1	XP_022402050.1	XP_020052915.1	XP_040729107.1, XP_040738390.1	XP_020123107.1	XP_024674279.1	XP_025435140.1	XP_025481550.1	XP_025445137.1	XP_025492727.1	XP_025517864.1	XP_025506408.1	XP_025529152.1	XP_040801615.1	XP_025544001.1	XP_025571591.1	XP_025552985.1	XP_025568530.1	XP_026623284.1	XP_026603078.1	XP_041145346.2, XP_071365125.1	XP_031897799.1, XP_031899853.1	XP_031908699.1, XP_031916187.1	XP_031920234.1	XP_031946528.1	XP_054115956.1, XP_054123940.1	XP_033412268.1	XP_035356946.1	XP_035350788.1	XP_038924284.1	XP_014532005.1	XP_041540031.1	XP_043137802.1	XP_041558821.1	XP_043159800.1	XP_043121512.1	XP_003067575.2	XP_062669061.1, XP_062670881.1	XP_049109175.1	XP_052958856.1	XP_064755640.1	XP_069258481.1	XP_069271116.1	XP_069272844.1	XP_069286741.1	XP_070902353.1	XP_070882393.1	XP_073594813.1	XP_073567850.1	XP_073552728.1	XP_073585441.1	XP_073620131.1, XP_073620454.1	XP_073623589.1, XP_073624944.1	XP_073636376.1
OG0001346								CEL02565.1, CEN59852.1			KAF7586096.1, KAF7591637.1		OOF98773.1, OOF99895.1	OQE13319.1, OQE23313.1, OQE23322.1, OQE32461.1			PGH16155.1		PLN82279.1, PLN83893.1, PLN85230.1, PLN86460.1	PYI02919.1, PYI10320.1	PYH95688.1	PYI34283.1	PYI21920.1	RDK37631.1, RDK41149.1, RDK43951.1	KAB8079754.1	KAB8218071.1, KAB8223235.1, KAB8223723.1, KAB8223956.1	KAE8148175.1, KAE8149822.1, KAE8150631.1, KAE8154913.1	KAE8312201.1, KAE8312302.1, KAE8313065.1, KAE8316084.1, KAE8316087.1, KAE8316735.1, KAE8317441.1	KAE8323083.1, KAE8323396.1, KAE8329363.1, KAE8329375.1, KAE8330274.1, KAE8333446.1	KAE8335218.1, KAE8336631.1, KAE8340522.1, KAE8340774.1, KAE8340776.1, KAE8340794.1, KAE8341477.1	KAE8349489.1, KAE8352786.1, KAE8355717.1	KAE8371405.1, KAE8371988.1, KAE8380020.1, KAE8381616.1	KAE8417155.1, KAE8420015.1, KAE8420019.1, KAE8420059.1, KAE8421486.1, KAE8422727.1		KAF7119151.1		KAF9894660.1, KAF9894774.1					KAI9370131.1, KAI9370342.1, KAI9375187.1			KAJ9485352.1							KAL2821215.1	KAL2812020.1, KAL2822766.1, KAL2826288.1	KAL2833081.1, KAL2850290.1, KAL2857741.1	KAL2784935.1, KAL2785846.1, KAL2797353.1	KAL3447650.1, KAL3450835.1, KAL3451136.1	KAL3457751.1, KAL3461025.1	KAL3472732.1, KAL3473529.1, KAL3476171.1	KAL3482669.1, KAL3483534.1, KAL3488048.1	KAL3429087.1, KAL3437834.1	KAL4738464.1, KAL4744111.1	KAL4748021.1, KAL4750000.1, KAL4753324.1			KAL4863617.1, KAL4864754.1, KAL4872691.1	KAL4935996.1	KAL4914355.1, KAL4915241.1, KAL4917364.1, KAL4921349.1, KAL4922370.1				KAL4993242.1		KAL5357097.1, KAL5358446.1	KAL5337934.1, KAL5342682.1			KAN3028582.1, KAN3030758.1, KAN3036309.1	KAN3067658.1		KAN3087885.1				KAN4892948.1			CAI7566308.1, CAI7569966.1, CAI7623895.1	CAI7564561.1	CAG8088036.1	CAG8219739.1, CAG8425301.1	CAG8893494.1	XP_731499.1, XP_752030.1	XP_001268529.1, XP_001271689.1	XP_001394753.1, XP_059600028.1					XP_661748.1, XP_681580.1			XP_001215884.1, XP_001217637.1, XP_001218376.1	XP_001257333.1, XP_001267227.1								XP_001823407.3, XP_001827223.3, XP_023089290.1, XP_023092201.1				XP_007787554.1, XP_007805788.1					XP_040633832.1, XP_040642287.1, XP_040642586.1, XP_040642741.1											XP_043148391.1				XP_022490076.1, XP_022491662.1	XP_067483281.1, XP_067485348.1		XP_040664087.1, XP_040668145.1, XP_040668833.1, XP_040670205.1, XP_040671329.1, XP_040671714.1, XP_040673027.1, XP_040674022.1	XP_040698739.1, XP_040699165.1, XP_040701425.1, XP_040702179.1, XP_040703431.1, XP_040703709.1, XP_040708038.1		XP_022397341.1, XP_022403337.1, XP_022404317.1, XP_022405973.1	XP_020052898.1			XP_024667710.1, XP_024667762.1, XP_024668915.1, XP_024669142.1, XP_024672341.1	XP_025429169.1, XP_025435159.1	XP_025474737.1, XP_025478962.1	XP_025445118.1	XP_025492747.1	XP_025513334.1, XP_025518316.1, XP_025520173.1	XP_025506429.1	XP_025529170.1	XP_040801594.1	XP_025535455.1, XP_025540908.1	XP_025573140.1, XP_025576087.1	XP_025556582.1	XP_025568672.1, XP_025568918.1	XP_026626840.1, XP_026629363.1	XP_026608582.1	XP_041147285.2, XP_041150927.1, XP_041151591.1, XP_071365818.1, XP_071366336.1	XP_031895160.1, XP_031899128.1, XP_031901109.1, XP_031902101.1, XP_031903355.1	XP_031912016.1, XP_031912336.1, XP_031917337.1, XP_031917668.1	XP_031927378.1, XP_031927830.1, XP_031931585.1, XP_031932555.1	XP_031935996.1, XP_031937865.1, XP_031940123.1, XP_031944673.1, XP_031945955.1		XP_033411176.1	XP_035355399.1, XP_035358010.1		XP_038930033.1		XP_041548647.1	XP_043135144.1	XP_041552054.1, XP_041553018.1, XP_041556297.1, XP_041559179.1, XP_041559503.1, XP_041560673.1	XP_043153038.1, XP_043161038.1	XP_043126763.1				XP_052953974.1				XP_069275896.1	XP_069283044.1	XP_070895964.1, XP_070901887.1	XP_070881610.1, XP_070890707.1	XP_073591781.1	XP_073566558.1, XP_073566867.1, XP_073571487.1, XP_073576232.1	XP_073546789.1, XP_073550961.1		XP_073610709.1, XP_073619885.1, XP_073620619.1	XP_073631777.1	XP_073634189.1
OG0001347	EGE05284.1, EGE06742.1	KIV77980.1	KIW72500.1	CRG85196.1	KKY23928.1	KLJ06206.1, KLJ06797.1	CEJ60665.1	CEN62163.1	KZZ89269.1	OAX80074.1, OAX83382.1	KAF7585731.1	OJD11362.1, OJD19973.1	OOF92891.1, OOG01139.1	OQE11248.1	PGH30045.1, PGH31005.1	PGH06873.1, PGH10385.1	PGG99681.1, PGH16026.1	PGH12333.1	PLN80225.1, PLN80944.1	PYI03336.1, PYI07405.1	PYH95459.1, PYH98329.1	PYI32710.1, PYI35140.1	PYI13880.1, PYI21951.1	RDK36632.1, RDK48252.1	KAB8072287.1	KAB8223834.1	KAE8147915.1	KAE8318343.1	KAE8331205.1	KAE8337227.1	KAE8354864.1	KAE8374478.1	KAE8415461.1	KAF3385605.1	KAF7118294.1, KAF7131447.1	KAF7712809.1	KAF9886125.1	KAK5948216.1	KAI5296181.1		KAI5304970.1	KAI9376804.1	BDD54570.1, BDD55096.1	WEW55716.1, WEW58734.1	KAJ9482990.1	KAJ9623713.1	KAJ9602363.1	KAL1955986.1, KAL1956892.1	KAL2000485.1	KAL2104997.1	KAL2221336.1	KAL2817865.1	KAL2832033.1	KAL2836148.1	KAL2794208.1	KAL3448786.1	KAL3459885.1	KAL3480081.1	KAL3489823.1	KAL3435246.1	KAL4740792.1	KAL4751471.1	KAL4781539.1	KAL4796484.1	KAL4868122.1	KAL4946269.1	KAL4913537.1, KAL4914249.1	KAL4954780.1	KAL4987601.1	KAL4975426.1	KAL4999585.1	KAL5043647.1	KAL5358340.1	KAL5341733.1	KAL6236454.1	KAL7351777.1	KAN3031108.1, KAN3037467.1	KAN3078774.1, KAN3079718.1	KAN3084171.1, KAN3092680.1	KAN3088607.1, KAN3090579.1	KAN4838139.1, KAN4843136.1	KAN4863915.1	KAN4857364.1	KAN4886582.1, KAN4887172.1	KAN4873279.1, KAN4880734.1	KAN4865520.1, KAN4872610.1	CAI7676894.1	CAI7673613.1	CAG7986263.1	CAG8415416.1		XP_752326.1	XP_001269300.1	XP_001392236.1, XP_059600383.1	XP_002341373.1	XP_002583722.1, XP_002585102.1	XP_045273925.1, XP_045275289.1, XP_045280344.1	XP_002620629.1, XP_002627694.1, XP_031577033.1	XP_658934.1	XP_001243211.1, XP_001245407.2	XP_001540968.1	XP_001213406.1	XP_001264806.1	XP_045291733.1	XP_002792283.1	XP_010763163.1	XP_003169069.1, XP_003171395.1	XP_002846153.1, XP_002848495.1	XP_003233088.1, XP_047603955.1	XP_003021511.1, XP_003024979.1	XP_001727850.1	XP_009152680.1	XP_008719550.1	XP_008722971.1	XP_007787184.1	XP_007753515.1	XP_007750135.1	XP_007736947.1	XP_007720506.1	XP_040635196.1, XP_040636170.1	XP_013253488.1, XP_013254627.1	XP_013288233.1	XP_016623363.1	XP_016250696.1	XP_013311525.1	XP_016256299.1, XP_016256300.1, XP_016256870.1, XP_016262675.1		XP_016237972.1	XP_016226606.1	XP_016630071.1	XP_043149400.1	XP_022495020.1	XP_018695745.1	XP_049969544.1	XP_022483215.1	XP_067473232.1, XP_067481268.1	XP_022582361.1, XP_022584115.1	XP_040663393.1	XP_040707138.1	XP_040689531.1, XP_040692332.1, XP_040693402.1	XP_022400078.1, XP_022403305.1	XP_020051043.1, XP_020056828.1	XP_040728813.1	XP_020119094.1	XP_024669889.1, XP_024673933.1	XP_025427087.1, XP_025432139.1	XP_025475683.1, XP_025478274.1	XP_025437099.1, XP_025440838.1	XP_025491966.1, XP_025492195.1	XP_025518793.1, XP_025519667.1	XP_025497739.1, XP_025503888.1	XP_025527335.1, XP_025532246.1	XP_040794912.1, XP_040806379.1	XP_025537925.1, XP_025544522.1	XP_025574637.1, XP_025575779.1	XP_025550723.1, XP_025552200.1	XP_025558601.1, XP_025562220.1	XP_026622150.1, XP_026622381.1	XP_026602595.1	XP_041146301.1	XP_031894582.1	XP_031914417.1	XP_031929477.1	XP_031942654.1	XP_054116266.1	XP_033416649.1	XP_035360018.1, XP_035361351.1	XP_035342295.1	XP_038929258.1	XP_065957638.1	XP_041541311.1, XP_041544439.1	XP_043135459.1	XP_041557864.1	XP_043154808.1	XP_043125920.1	XP_003070253.2, XP_003071478.1	XP_062668202.1	XP_049105893.1, XP_049111387.1	XP_052954442.1	XP_064753956.1	XP_069257506.1, XP_069258791.1	XP_069267793.1, XP_069270231.1	XP_069275588.1	XP_069289951.1	XP_070894425.1	XP_070891130.1	XP_073594448.1	XP_073566977.1	XP_073543216.1	XP_073584485.1	XP_073616941.1	XP_073631972.1	XP_073641751.1
OG0001348		KIV77174.1, KIV78286.1, KIV80652.1	KIW64827.1, KIW72234.1	CRG83559.1, CRG90095.1	KKY17992.1, KKY23591.1, KKY27513.1	KLJ06243.1	CEJ55538.1, CEJ57896.1	CEL10767.1, CEL11293.1, CEL11467.1, CEL11468.1		OAX76989.1, OAX77552.1	KAF7597269.1	OJD19789.1	OOF95942.1, OOF97990.1	OQE30476.1	PGH33707.1, PGH34892.1	PGH08031.1	PGG97747.1, PGH12492.1	PGH08760.1	PLN77013.1, PLN80085.1	PYI04046.1, PYI04047.1	PYH93518.1, PYH98392.1	PYI28355.1	PYI22280.1	RDK47168.1	KAB8078380.1	KAB8215295.1	KAE8152596.1	KAE8320258.1	KAE8324960.1	KAE8344185.1	KAE8352626.1	KAE8382922.1	KAE8414087.1	KAF3386858.1, KAF3396025.1	KAF7122462.1	KAF7715786.1	KAF9882913.1, KAF9884513.1, KAF9885649.1, KAF9888809.1	KAK5951632.1, KAK5953858.1				KAI9371972.1	BDD64003.1		KAJ9487536.1	KAJ9614734.1, KAJ9627594.1, KAJ9635334.1	KAJ9605120.1	KAL1957296.1, KAL1960688.1	KAL1999327.1, KAL2002434.1	KAL2108608.1, KAL2112920.1	KAL2216747.1, KAL2219087.1	KAL2814321.1, KAL2820304.1	KAL2827441.1	KAL2830680.1, KAL2835753.1, KAL2835860.1, KAL2844100.1	KAL2786150.1, KAL2786259.1, KAL2797897.1	KAL3441514.1, KAL3443316.1, KAL3443515.1	KAL3463475.1, KAL3466003.1	KAL3473460.1	KAL3483286.1, KAL3488801.1, KAL3490699.1	KAL3436930.1	KAL4744000.1	KAL4746479.1	KAL4784807.1	KAL4796784.1	KAL4862061.1, KAL4862516.1, KAL4865741.1, KAL4867359.1	KAL4946682.1	KAL4922522.1	KAL4953652.1, KAL4955905.1	KAL4986133.1	KAL4974854.1	KAL5000043.1	KAL5050768.1	KAL5359119.1	KAL5340152.1, KAL5342832.1	KAL6238907.1	KAL7355426.1					KAN4850252.1	KAN4869094.1	KAN4865336.1	KAN4893977.1	KAN4891355.1	KAN4872283.1	CAI7613631.1	CAI7564173.1, CAI7669683.1	CAG8042419.1	CAG8339377.1	CAG8888250.1	XP_077660751.1	XP_001271755.1	XP_001401709.1	XP_002483642.1, XP_002483643.1, XP_002483693.1, XP_002486304.1	XP_002543002.1		XP_002628878.1	XP_659292.1			XP_001214514.1	XP_001267162.1	XP_045287556.1, XP_045288919.1		XP_010756647.1					XP_001821213.1	XP_009152789.1	XP_008711112.1, XP_008711368.1, XP_008719218.1	XP_008723204.1	XP_007806312.1	XP_007753734.1	XP_007739377.1	XP_007732190.1, XP_007736036.1	XP_007720187.1, XP_007726171.1		XP_013264104.1, XP_013265807.1	XP_013288027.1	XP_016625585.1	XP_016250526.1	XP_013311483.1, XP_013311484.1, XP_013314136.1	XP_016258632.1, XP_016262589.1, XP_016266851.1	XP_013267634.1, XP_013268243.1	XP_016230857.1, XP_016232641.1	XP_016226169.1	XP_016630227.1	XP_043148323.1	XP_022497561.1	XP_018695605.1	XP_049971660.1	XP_022493510.1	XP_067478424.1	XP_022576766.1, XP_022579075.1, XP_022580367.1	XP_040663894.1, XP_040666477.1	XP_040705193.1, XP_040707852.1	XP_040694653.1		XP_020060257.1	XP_040733566.1, XP_040735947.1, XP_040737594.1	XP_020116620.1, XP_020116753.1, XP_020123665.1	XP_024672680.1, XP_024676395.1	XP_025433310.1	XP_025481765.1	XP_025447935.1	XP_025488657.1	XP_025515053.1	XP_025507973.1	XP_025528679.1	XP_040799683.1	XP_025537649.1	XP_025580314.1	XP_025555146.1	XP_025567497.1	XP_026632604.1	XP_026604415.1	XP_041144461.1	XP_031906483.1	XP_031910425.1	XP_031920192.1	XP_031936587.1	XP_054123198.1, XP_054123246.1	XP_033411106.1	XP_035353857.1	XP_035339859.1, XP_035350646.1	XP_038928906.1	XP_014531469.2	XP_041544786.1		XP_041549875.1, XP_041553193.1, XP_041555189.1, XP_041559274.1	XP_043152968.1	XP_043126692.1		XP_062667279.1, XP_062668552.1, XP_062674651.1		XP_052957604.1	XP_064752805.1, XP_064757775.1	XP_069257931.1, XP_069258085.1	XP_069268305.1, XP_069270635.1	XP_069274075.1, XP_069277757.1	XP_069283031.1, XP_069287452.1, XP_069291551.1	XP_070891954.1, XP_070895386.1, XP_070905826.1	XP_070889213.1, XP_070891280.1	XP_073598515.1	XP_073564989.1, XP_073575363.1	XP_073542715.1, XP_073549340.1	XP_073578479.1	XP_073615975.1	XP_073622180.1, XP_073625073.1	XP_073641954.1, XP_073642534.1
OG0001349		KIV77451.1, KIV77596.1	KIW64884.1	CRG86684.1, CRG87412.1, CRG88298.1	KKY26256.1	KLJ07753.1	CEJ56739.1, CEJ58055.1, CEO60482.1		KZZ91553.1	OAX80257.1	KAF7588224.1	OJD12085.1	OOF95045.1, OOF95112.1	OQE24959.1		PGH03212.1		PGH19879.1		PYI07838.1		PYI33350.1	PYI14334.1, PYI20256.1	RDK47538.1	KAB8067314.1, KAB8068441.1, KAB8069659.1, KAB8069932.1	KAB8221509.1, KAB8221513.1	KAE8152727.1, KAE8155178.1	KAE8307538.1	KAE8333324.1	KAE8344377.1, KAE8344381.1, KAE8346120.1		KAE8376943.1	KAE8422514.1	KAF3385302.1, KAF3386465.1, KAF3389221.1	KAF7117488.1	KAF7719056.1	KAF9883868.1	KAK5957501.1	KAI5292268.1	KAI5290880.1	KAI5302704.1		BDD58938.1, BDD61104.1, BDD61105.1		KAJ9482889.1, KAJ9488744.1	KAJ9643299.1	KAJ9605927.1, KAJ9609056.1, KAJ9615022.1			KAL2107977.1	KAL2215027.1	KAL2808481.1, KAL2814460.1		KAL2845937.1, KAL2851924.1	KAL2784223.1	KAL3443756.1			KAL3484163.1	KAL3430240.1, KAL3432880.1, KAL3439215.1	KAL4735872.1		KAL4780396.1	KAL4794477.1, KAL4798364.1	KAL4862724.1, KAL4867595.1	KAL4935851.1, KAL4945513.1		KAL4950056.1, KAL4957641.1	KAL4985718.1, KAL4987327.1, KAL4990679.1			KAL5041465.1, KAL5045387.1, KAL5051900.1	KAL5356062.1, KAL5356092.1		KAL6234376.1		KAN3048292.1	KAN3065506.1, KAN3070727.1	KAN3080369.1, KAN3080925.1	KAN3097019.1	KAN4836470.1	KAN4835416.1, KAN4839959.1, KAN4856450.1, KAN4866051.1	KAN4837910.1, KAN4838588.1, KAN4863261.1	KAN4879159.1, KAN4888588.1	KAN4876278.1, KAN4887622.1	KAN4855084.1, KAN4870730.1	CAI7595123.1	CAI7604299.1, CAI7619971.1	CAG8013559.1	CAG8416767.1	CAG8897955.1, CAG8900263.1	XP_756093.1	XP_001276034.1	XP_001393100.1	XP_002481879.1, XP_002482942.1				XP_050469318.1			XP_001216183.1, XP_001217734.1	XP_001261234.1, XP_001266572.1	XP_045284695.1				XP_002844731.1				XP_009160202.1	XP_008713485.1	XP_008725906.1, XP_008730777.1, XP_008731436.1	XP_007785516.1, XP_007786760.1, XP_007803256.1	XP_007754619.1, XP_007758754.1, XP_007758958.1	XP_007741689.1	XP_007731032.1, XP_007737378.1	XP_007724583.1	XP_040641793.1	XP_013257419.1, XP_013261709.1, XP_013265986.1	XP_013278062.1, XP_013281347.1	XP_016619101.1	XP_016242823.1	XP_013311400.1	XP_016256209.1, XP_016262051.1	XP_013268497.1, XP_013276037.1	XP_016236573.1, XP_016241528.1	XP_016227050.1	XP_016626968.1, XP_016630353.1	XP_043143163.1, XP_043145084.1	XP_022499608.1, XP_022500908.1	XP_018688696.1, XP_018690529.1	XP_049972670.1, XP_049973461.1	XP_022488549.1, XP_022492907.1	XP_067480542.1		XP_040667602.1, XP_040673646.1	XP_040697586.1, XP_040701202.1, XP_040703036.1	XP_040694452.1	XP_022396121.1	XP_020053313.1, XP_020053371.1, XP_020054661.1	XP_040731927.1, XP_040732877.1, XP_040736075.1, XP_040738869.1	XP_020115453.1, XP_020124542.1	XP_024668873.1	XP_025428423.1	XP_025480562.1	XP_025436278.1, XP_025437771.1, XP_025441060.1	XP_025486971.1, XP_025496562.1	XP_025513709.1	XP_025503100.1, XP_025503301.1	XP_025522808.1, XP_025527628.1	XP_040798435.1, XP_040803041.1, XP_040805599.1	XP_025540277.1		XP_025547387.1, XP_025555358.1	XP_025564428.1	XP_026624485.1		XP_041145808.1	XP_031895666.1, XP_031905100.1	XP_031913881.1, XP_031919545.1	XP_031925201.1, XP_031927973.1	XP_031939725.1	XP_054116904.1, XP_054119517.1, XP_054121757.1, XP_054122235.1	XP_033416080.1, XP_033418658.1	XP_035359350.1	XP_035339137.1, XP_035346484.1	XP_038927442.1	XP_014533925.1	XP_041545192.1	XP_043133884.1	XP_041551370.1, XP_041553803.1, XP_041558926.1, XP_041559963.1	XP_043152299.1, XP_043157294.1, XP_043160194.1	XP_043121136.1		XP_062668385.1, XP_062668884.1		XP_052950166.1, XP_052955718.1	XP_064755198.1, XP_064758293.1	XP_069258825.1, XP_069260568.1	XP_069270266.1, XP_069272428.1			XP_070894638.1	XP_070890722.1	XP_073591812.1	XP_073564771.1	XP_073547036.1		XP_073613004.1, XP_073618402.1	XP_073625997.1	XP_073639040.1, XP_073639566.1
OG0001350		KIV77803.1, KIV79811.1, KIV84491.1, KIV84829.1	KIW66691.1, KIW66788.1, KIW71337.1	CRG86972.1		KLJ08299.1	CEO60376.1	CEL08166.1, CEL10656.1, CEN60881.1, CEN61312.1		OAX80047.1	KAF7588022.1	OJD13251.1			PGH29619.1	PGG95773.1	PGG95206.1	PGH13717.1	PLN75407.1						KAB8075931.1	KAB8221813.1			KAE8321783.1	KAE8338081.1		KAE8381414.1		KAF3395738.1	KAF7130964.1		KAF9892251.1							WEW59400.1	KAJ9490047.1	KAJ9610998.1, KAJ9613827.1, KAJ9619104.1, KAJ9626147.1, KAJ9626148.1	KAJ9602353.1, KAJ9605151.1, KAJ9605791.1, KAJ9605832.1, KAJ9608847.1, KAJ9609600.1, KAJ9609723.1, KAJ9612124.1, KAJ9614068.1, KAJ9615909.1		KAL2004375.1	KAL2105271.1, KAL2111319.1	KAL2217744.1	KAL2813590.1, KAL2814131.1	KAL2820965.1, KAL2824488.1	KAL2825851.1, KAL2845297.1, KAL2845928.1, KAL2851162.1	KAL2784486.1, KAL2785258.1, KAL2793166.1, KAL2798958.1	KAL3440530.1, KAL3446133.1, KAL3451763.1	KAL3459009.1, KAL3462200.1	KAL3475444.1, KAL3481040.1	KAL3482681.1, KAL3482898.1, KAL3483105.1, KAL3494961.1	KAL3435106.1				KAL4789249.1, KAL4793134.1	KAL4861242.1, KAL4864555.1, KAL4871459.1, KAL4872668.1	KAL4941420.1		KAL4946993.1	KAL4982510.1, KAL4986826.1	KAL4973922.1		KAL5042245.1, KAL5043374.1	KAL5360092.1	KAL5335599.1, KAL5341584.1, KAL5342090.1		KAL7350897.1		KAN3068113.1		KAN3098230.1	KAN4832037.1, KAN4834598.1, KAN4836226.1, KAN4838400.1, KAN4840167.1, KAN4841430.1, KAN4843059.1	KAN4836627.1, KAN4839881.1, KAN4854687.1, KAN4855218.1	KAN4836074.1, KAN4845856.1, KAN4847554.1, KAN4865821.1	KAN4880015.1, KAN4893025.1	KAN4886170.1, KAN4889021.1, KAN4890566.1	KAN4865749.1, KAN4869772.1	CAI7621295.1	CAI7596098.1		CAG8392075.1		XP_751882.1			XP_002341071.1, XP_002480271.1, XP_002480450.1, XP_002481470.1	XP_002543090.1				XP_001241380.1	XP_001537386.1	XP_001209372.1	XP_001267068.1	XP_045283837.1	XP_015701263.1	XP_010756297.1						XP_009161052.1	XP_008711383.1, XP_008715699.1, XP_008721528.1	XP_008723603.1, XP_008724099.1, XP_008727605.1, XP_008729439.1, XP_008731401.1	XP_007804805.1	XP_007754294.1, XP_007754583.1, XP_007755548.1, XP_007755988.1, XP_007757824.1	XP_007739694.1, XP_007742282.1, XP_007743514.1, XP_007746531.1, XP_007747134.1, XP_007749047.1	XP_007729789.1	XP_007723467.1		XP_013254892.1, XP_013257965.1, XP_013259984.1, XP_013261683.1, XP_013263538.1	XP_013279737.1, XP_013283987.1, XP_013288556.1, XP_013288957.1	XP_016615047.1, XP_016616120.1, XP_016618267.1, XP_016623827.1, XP_016625840.1	XP_016247447.1, XP_016248131.1, XP_016255920.1	XP_013313858.1, XP_013313859.1, XP_013313909.1, XP_013317615.1	XP_016257394.1, XP_016264281.1	XP_013269934.1, XP_013277191.1	XP_016230680.1, XP_016230692.1, XP_016236315.1, XP_016239349.1, XP_016240515.1	XP_016221968.1	XP_016626885.1, XP_016632338.1, XP_016632530.1, XP_016634914.1, XP_016637332.1, XP_016638331.1, XP_016638364.1	XP_043148216.1	XP_022497191.1, XP_022500585.1, XP_022503391.1, XP_022503569.1	XP_018693557.1, XP_018694466.1, XP_018695415.1, XP_018697519.1, XP_018698475.1, XP_018698830.1		XP_022485645.1			XP_040671972.1, XP_040674014.1	XP_040700315.1	XP_040689572.1, XP_040693706.1			XP_040728562.1, XP_040728902.1, XP_040734974.1, XP_040737948.1, XP_040738191.1	XP_020118236.1, XP_020120602.1	XP_024671113.1										XP_025578011.1				XP_026600800.1	XP_041147161.1	XP_031901162.1, XP_031902881.1			XP_031934863.1	XP_054116170.1, XP_054116523.1, XP_054124591.1	XP_033410711.1		XP_035346588.1	XP_038928262.1				XP_041553820.1, XP_041557158.1	XP_043152850.1	XP_043126591.1	XP_003070474.1	XP_062673614.1, XP_062673965.1, XP_062675120.1, XP_062675278.1	XP_049110294.1		XP_064759091.1			XP_069272899.1	XP_069283254.1	XP_070895590.1, XP_070896412.1, XP_070897462.1, XP_070899133.1, XP_070902573.1		XP_073596349.1	XP_073567935.1, XP_073575633.1, XP_073577305.1		XP_073584146.1, XP_073589102.1	XP_073609878.1	XP_073627021.1, XP_073628683.1	XP_073634543.1
OG0001351		KIV81581.1	KIW62336.1, KIW70561.1	CRG89516.1	KKY16356.1, KKY24785.1		CEJ60789.1, CEO59013.1	CEN62530.1		OAX82841.1	KAF7592277.1	OJD19596.1	OOF90900.1, OOF98300.1	OQE11871.1, OQE20157.1, OQE24918.1	PGH30136.1	PGH03155.1	PGG97281.1	PGH20328.1, PGH26487.1	PLN86544.1	PYI02293.1, PYI03428.1	PYH90159.1	PYI25689.1, PYI26686.1	PYI21239.1	RDK44810.1, RDK46848.1	KAB8069165.1, KAB8070424.1	KAB8216190.1		KAE8312773.1	KAE8324762.1	KAE8341326.1		KAE8373567.1, KAE8373996.1	KAE8413814.1		KAF7118871.1, KAF7133912.1, KAF7136904.1	KAF7713606.1	KAF9885946.1, KAF9886118.1	KAK5948375.1, KAK5956823.1					BDD59736.1	WEW60152.1	KAJ9483082.1, KAJ9488751.1	KAJ9629256.1, KAJ9630113.1, KAJ9632921.1	KAJ9616840.1, KAJ9616898.1	KAL1960175.1		KAL2106677.1, KAL2109663.1	KAL2216349.1	KAL2811650.1	KAL2822362.1	KAL2847427.1	KAL2788366.1	KAL3448662.1, KAL3451655.1	KAL3462291.1	KAL3481941.1, KAL3482055.1	KAL3490441.1						KAL4865350.1		KAL4916348.1						KAL5355929.1, KAL5358349.1, KAL5365487.1		KAL6228613.1		KAN3032709.1, KAN3042087.1	KAN3065694.1, KAN3074765.1	KAN3082861.1, KAN3084448.1, KAN3088699.1	KAN3087185.1, KAN3097154.1	KAN4844288.1	KAN4834453.1, KAN4867720.1	KAN4866770.1	KAN4872895.1, KAN4881300.1, KAN4892158.1	KAN4877212.1, KAN4882288.1, KAN4891157.1	KAN4866316.1	CAI7635783.1, CAI7678172.1	CAI7601252.1, CAI7641930.1, CAI7666788.1	CAG8164173.1, CAG8200150.1	CAG8397811.1, CAG8412010.1	CAG8895213.1, CAG8900208.1	XP_752996.1	XP_001268647.1, XP_001270762.1	XP_001400443.3, XP_001402163.3, XP_059599779.1	XP_002478381.1	XP_002583208.1			XP_050469102.1	XP_001241326.2		XP_001211386.1, XP_001213413.1	XP_001259330.1, XP_001263687.1, XP_001264132.1		XP_002789552.1	XP_010762160.1					XP_001818053.1, XP_023094009.1	XP_009158236.1	XP_008711654.1, XP_008715520.1	XP_008728220.1, XP_008728266.1	XP_007800828.1, XP_007800943.1, XP_007802727.1	XP_007754881.1, XP_007754925.1	XP_007747027.1, XP_007747116.1, XP_007747160.1	XP_007731362.1, XP_007731496.1	XP_007719348.1, XP_007723674.1	XP_040639165.1	XP_013253885.1, XP_013255805.1, XP_013263425.1	XP_013285375.1, XP_013285458.1, XP_013285511.1	XP_016616714.1, XP_016616795.1, XP_016621007.1	XP_016249102.1, XP_016254794.1, XP_016254902.1	XP_013315237.1, XP_013316230.1, XP_013318791.1	XP_016256731.1, XP_016260970.1	XP_013269345.1, XP_013274521.1, XP_013274948.1	XP_016234555.1, XP_016239201.1, XP_016239814.1	XP_016228993.1	XP_016636147.1, XP_016636224.1	XP_043146396.1, XP_043148760.1	XP_022505659.1, XP_022505706.1	XP_018689444.1, XP_018698449.1, XP_018698489.1	XP_049970291.1	XP_022486952.1, XP_022487774.1, XP_022493069.1	XP_067474515.1, XP_067481727.1, XP_067482829.1		XP_040673002.1			XP_022397718.1, XP_022404499.1	XP_020060371.1, XP_020061348.1	XP_040730735.1	XP_020119286.1	XP_024670929.1		XP_025479911.1, XP_025481319.1	XP_025445704.1, XP_025448050.1	XP_025489688.1, XP_025493055.1	XP_025510121.1, XP_025515890.1, XP_025518163.1	XP_025506668.1, XP_025509127.1	XP_025531219.1, XP_025531481.1	XP_040800959.1, XP_040806597.1	XP_025537367.1, XP_025537766.1, XP_025539210.1	XP_025577177.1, XP_025579775.1		XP_025562699.1, XP_025567152.1, XP_025568821.1	XP_026622713.1, XP_026626382.1, XP_026626504.1	XP_026607172.1	XP_041140857.1, XP_041151726.1			XP_031923394.1			XP_033413190.1, XP_033413289.1, XP_033413870.1	XP_035354174.1, XP_035355256.1, XP_035355800.1	XP_035348315.1	XP_038932291.1, XP_038933853.1	XP_014538527.1	XP_041537237.1, XP_041537805.1, XP_041540694.1	XP_043134863.1, XP_043135297.1	XP_041558334.1	XP_043154163.1, XP_043157037.1, XP_043158136.1	XP_043122931.1, XP_043124393.1, XP_043128084.1	XP_003070427.1	XP_062666987.1		XP_052959016.1	XP_064751025.1, XP_064756896.1	XP_069263882.1	XP_069269347.1		XP_069289061.1	XP_070897631.1, XP_070903271.1			XP_073566434.1	XP_073543208.1, XP_073544624.1, XP_073548448.1
OG0001352				CRG85911.1, CRG87042.1	KKY20073.1		CEJ56218.1, CEJ61059.1	CEL08009.1, CEL08614.1			KAF7585440.1, KAF7588701.1, KAF7590526.1, KAF7595520.1, KAF7595978.1		OOF91833.1, OOF99769.1	OQE15539.1				PGH19328.1	PLN75872.1	PYI01603.1, PYI08371.1, PYI10211.1	PYH89866.1, PYH90125.1, PYH92253.1	PYI33502.1, PYI34131.1, PYI35370.1	PYI14025.1, PYI14823.1, PYI15052.1	RDK44080.1	KAB8071515.1, KAB8071878.1	KAB8214142.1, KAB8220790.1, KAB8223136.1, KAB8224560.1	KAE8150140.1	KAE8306710.1, KAE8306976.1, KAE8315286.1	KAE8322583.1, KAE8322653.1, KAE8328781.1	KAE8334807.1, KAE8335729.1, KAE8343068.1	KAE8350192.1	KAE8379794.1, KAE8382569.1	KAE8411313.1, KAE8412954.1, KAE8419613.1, KAE8423718.1	KAF3386202.1	KAF7114115.1	KAF7719816.1	KAF9891162.1					KAI9369102.1	BDD57045.1		KAJ9485013.1						KAL2222962.1	KAL2809774.1	KAL2819625.1, KAL2827080.1, KAL2831411.1	KAL2834678.1, KAL2835537.1, KAL2836306.1	KAL2788128.1, KAL2789110.1, KAL2796840.1	KAL3440687.1, KAL3451154.1, KAL3453798.1	KAL3458862.1, KAL3461294.1	KAL3470840.1, KAL3471494.1, KAL3474074.1	KAL3486459.1, KAL3488032.1, KAL3493822.1	KAL3434459.1	KAL4743417.1	KAL4754034.1	KAL4786159.1	KAL4791836.1, KAL4794076.1	KAL4873467.1	KAL4940591.1, KAL4945008.1	KAL4918520.1	KAL4951640.1, KAL4952399.1, KAL4953824.1	KAL4990218.1, KAL4991358.1	KAL4979236.1	KAL4994088.1, KAL5002365.1	KAL5047031.1, KAL5047032.1, KAL5050044.1	KAL5357855.1, KAL5358773.1	KAL5338729.1	KAL6235765.1		KAN3048768.1	KAN3077526.1	KAN3090155.1	KAN3099047.1							CAI7570472.1	CAI7571437.1, CAI7580862.1	CAG7938235.1, CAG8062346.1	CAG8257761.1, CAG8276330.1, CAG8276365.1, CAG8421646.1	CAG8888022.1, CAG8903127.1	XP_754068.1, XP_754542.1	XP_001271081.1, XP_001275124.1	XP_001399781.1	XP_002480381.1, XP_002480831.1, XP_002482591.1, XP_002487709.1, XP_002487720.1				XP_662516.1			XP_001213785.1	XP_001263381.1, XP_001265011.1								XP_001819787.1, XP_023089541.1, XP_023093491.1									XP_040638283.1					XP_013321292.1		XP_013266923.1	XP_016231571.1, XP_016232429.1			XP_043141990.1, XP_043144258.1			XP_049972056.1	XP_022488384.1	XP_067473715.1, XP_067483417.1, XP_067484997.1	XP_022585080.1, XP_022586151.1	XP_040666209.1	XP_040704932.1	XP_040683453.1, XP_040692889.1	XP_022402336.1	XP_020052645.1, XP_020054819.1, XP_020056691.1, XP_020060612.1, XP_020061549.1	XP_040728957.1, XP_040730709.1	XP_020120421.1	XP_024670164.1	XP_025427340.1, XP_025433050.1, XP_025435285.1	XP_025481426.1	XP_025439068.1, XP_025444569.1	XP_025486903.1, XP_025491218.1, XP_025496962.1, XP_025497426.1	XP_025509585.1, XP_025513904.1	XP_025499966.1, XP_025502306.1, XP_025506122.1	XP_025523405.1, XP_025525126.1, XP_025530485.1	XP_040800269.1, XP_040801433.1, XP_040805431.1	XP_025536148.1, XP_025540458.1, XP_025544126.1	XP_025570796.1, XP_025572454.1, XP_025574382.1, XP_025575943.1	XP_025550949.1, XP_025554654.1	XP_025568224.1	XP_026621708.1, XP_026623525.1	XP_026605875.1	XP_041143052.1, XP_041149627.2, XP_041150141.1	XP_031893868.1, XP_031895415.1, XP_031897146.1, XP_031900755.1	XP_031911255.1, XP_031911811.1	XP_031921246.1, XP_031922127.1, XP_031922173.1, XP_031926610.1, XP_031930676.1	XP_031935001.1, XP_031935207.1, XP_031936545.1, XP_031945779.1	XP_054116111.1, XP_054118117.1	XP_033416849.1, XP_033420465.1	XP_035356836.1, XP_035357656.1	XP_035342906.1, XP_035346487.1	XP_038931471.1	XP_014531639.1	XP_041539924.1, XP_041545398.1, XP_041548296.1	XP_043134117.1	XP_041554917.1	XP_043156695.1, XP_043158445.1	XP_043124700.1				XP_052954791.1, XP_052954828.1, XP_052959363.1, XP_052960648.1				XP_069276724.1	XP_069292526.1	XP_070898846.1, XP_070905133.1	XP_070887231.1	XP_073591175.1, XP_073591833.1, XP_073599190.1	XP_073574105.1, XP_073574906.1	XP_073551756.1	XP_073579482.1, XP_073584775.1	XP_073611174.1	XP_073630061.1, XP_073633039.1	XP_073635859.1, XP_073641355.1
OG0001353	EGE04033.1	KIV77444.1	KIW64890.1	CRG87150.1		KLJ08017.1	CEJ60121.1, CEJ62773.1	CEL11643.1		OAX80290.1	KAF7587202.1	OJD19162.1	OOF92120.1		PGH32872.1	PGG99572.1	PGH09000.1	PGH20363.1	PLN75716.1, PLN83165.1	PYI09901.1	PYH87938.1	PYI31554.1, PYI36256.1	PYI15917.1, PYI17321.1	RDK39954.1	KAB8078458.1	KAB8218693.1, KAB8221894.1	KAE8153526.1	KAE8314666.1, KAE8316488.1	KAE8320481.1, KAE8329944.1	KAE8340604.1, KAE8347808.1	KAE8356152.1	KAE8383293.1	KAE8422304.1, KAE8423301.1	KAF3401556.1	KAF7122608.1, KAF7128374.1	KAF7716443.1, KAF7716465.1	KAF9882629.1, KAF9891023.1	KAK5956465.1				KAI9369689.1	BDD62161.1	WEW56530.1	KAJ9482077.1, KAJ9488677.1	KAJ9636472.1, KAJ9643333.1	KAJ9615027.1	KAL1956232.1	KAL1998722.1	KAL2107841.1	KAL2219932.1	KAL2809060.1	KAL2820547.1	KAL2830990.1, KAL2849915.1	KAL2783782.1	KAL3442381.1	KAL3465884.1, KAL3466413.1	KAL3471268.1	KAL3484231.1	KAL3432144.1	KAL4742719.1	KAL4753328.1	KAL4780612.1, KAL4781667.1	KAL4801052.1	KAL4870605.1	KAL4946304.1	KAL4919510.1	KAL4957486.1	KAL4990939.1	KAL4980151.1	KAL5003216.1	KAL5041927.1	KAL5360413.1, KAL5361473.1	KAL5342856.1	KAL6239638.1		KAN3028391.1, KAN3048624.1	KAN3070473.1, KAN3078477.1	KAN3081595.1, KAN3089818.1	KAN3091183.1, KAN3092816.1	KAN4845531.1	KAN4871290.1	KAN4833323.1, KAN4853115.1		KAN4878120.1		CAI7586246.1, CAI7586560.1, CAI7649487.1	CAI7577053.1, CAI7645211.1	CAG8045667.1, CAG8205070.1, CAG8205935.1	CAG8342772.1, CAG8368046.1, CAG8392456.1, CAG8408414.1	CAG8891771.1, CAG8896005.1	XP_753933.1	XP_001268011.1, XP_001268525.1, XP_001274027.1	XP_001398252.1	XP_002487055.1	XP_002544777.1	XP_045272539.1	XP_002625244.2	XP_659813.1	XP_001242199.1	XP_001542734.1	XP_001208464.1, XP_001217924.1	XP_001259980.1, XP_001264011.1		XP_002793376.1	XP_010758068.1	XP_003173461.1	XP_002845002.1	XP_047604167.1	XP_003024021.1	XP_001823148.1	XP_009158035.1, XP_009160208.1	XP_008720589.1	XP_008725900.1	XP_007804762.1	XP_007758964.1	XP_007741682.1	XP_007737428.1	XP_007724602.1	XP_040633759.1, XP_040638428.1	XP_013265981.1	XP_013281341.1, XP_013290326.1	XP_016619094.1	XP_016242831.1	XP_013311405.1, XP_013312401.1	XP_016258440.1, XP_016266034.1	XP_013268508.1	XP_016241523.1	XP_016227032.1	XP_016626974.1, XP_016634931.1	XP_043147040.1, XP_043148633.1	XP_022500913.1, XP_022502580.1	XP_018690535.1	XP_049973004.1, XP_049973031.1	XP_022492335.1, XP_022492678.1	XP_067475859.1	XP_022583441.1	XP_040662196.1, XP_040664843.1	XP_040708764.1	XP_040684564.1, XP_040695148.1	XP_022396519.1, XP_022402144.1	XP_020053202.1, XP_020058263.1	XP_040735341.1	XP_020117896.1	XP_024667883.1, XP_024672813.1	XP_025426846.1, XP_025427968.1	XP_025479239.1	XP_025441201.1, XP_025444502.1	XP_025491348.1, XP_025496675.1	XP_025514682.1	XP_025499871.1, XP_025503621.1	XP_025522728.1, XP_025526246.1	XP_040799502.1, XP_040799943.1	XP_025534459.1	XP_025574513.1	XP_025553563.1, XP_025555343.1	XP_025558241.1	XP_026628142.1	XP_026603400.1	XP_041147556.2	XP_031904406.1, XP_031906204.1	XP_031912720.1, XP_031914642.1	XP_031922776.1, XP_031933760.1	XP_031936402.1, XP_031943634.1	XP_054117501.1	XP_033413420.1, XP_033413924.1	XP_035361127.1	XP_035347195.1, XP_035350814.1	XP_038930693.1, XP_038930724.1, XP_038931211.1	XP_014531904.2, XP_065956622.1	XP_041547839.1	XP_043134280.1, XP_043136275.1	XP_041551063.1, XP_041552280.1	XP_043154032.1, XP_043156369.1	XP_043123603.1, XP_043128217.1	XP_065981320.1, XP_065981321.1	XP_062668892.1		XP_052950451.1, XP_052952313.1	XP_064752257.1	XP_069260219.1	XP_069266863.1	XP_069273915.1	XP_069288588.1	XP_070901463.1	XP_070881283.1	XP_073595485.1	XP_073564570.1	XP_073544900.1, XP_073547777.1, XP_073551920.1	XP_073588096.1	XP_073612249.1	XP_073629698.1	XP_073640214.1, XP_073640232.1
OG0001354	EGE04083.1	KIV86463.1	KIW68724.1	CRG87392.1	KKY23426.1	KLJ08957.1	CEJ60419.1, CEJ62045.1, CEJ62849.1	CEL01157.1, CEN60293.1	KZZ98028.1	OAX81765.1	KAF7596559.1	OJD17370.1	OOF94322.1	OQE12811.1, OQE24825.1	PGH35734.1	PGH04283.1	PGH11921.1	PGH12406.1	PLN77667.1	PYI07989.1	PYH87638.1	PYI29764.1	PYI22874.1	RDK38042.1	KAB8067725.1, KAB8068050.1, KAB8076046.1	KAB8215227.1, KAB8219638.1	KAE8145361.1, KAE8150187.1, KAE8153437.1	KAE8310577.1, KAE8315338.1	KAE8321294.1, KAE8328900.1	KAE8343123.1, KAE8346045.1	KAE8355752.1	KAE8380790.1, KAE8382970.1	KAE8411741.1, KAE8414646.1, KAE8414984.1	KAF3396283.1	KAF7116316.1	KAF7716426.1	KAF9887326.1, KAF9888892.1	KAK5953613.1	KAI5291953.1	KAI5287052.1	KAI5303735.1	KAI9369504.1	BDD58765.1	WEW56147.1	KAJ9488755.1	KAJ9618040.1	KAJ9617090.1	KAL1959444.1	KAL2002680.1	KAL2111262.1	KAL2220298.1	KAL2811348.1	KAL2825993.1, KAL2831534.1	KAL2831925.1, KAL2846130.1	KAL2782436.1, KAL2782575.1, KAL2786864.1	KAL3445852.1	KAL3462584.1	KAL3478377.1, KAL3479395.1	KAL3491248.1	KAL3430703.1, KAL3433674.1	KAL4742110.1	KAL4753196.1	KAL4788539.1	KAL4789599.1	KAL4862629.1, KAL4864189.1	KAL4936002.1	KAL4912604.1, KAL4918489.1	KAL4952786.1	KAL4982713.1, KAL4991709.1	KAL4977088.1	KAL4994616.1	KAL5042429.1, KAL5047347.1	KAL5355312.1	KAL5334264.1, KAL5338071.1	KAL6237553.1	KAL7352822.1	KAN3033735.1	KAN3067335.1, KAN3075318.1	KAN3086296.1, KAN3089579.1	KAN3085046.1, KAN3093885.1, KAN3095401.1	KAN4842384.1	KAN4852696.1	KAN4857811.1	KAN4885903.1	KAN4874759.1	KAN4860943.1	CAI7678184.1	CAI7616021.1	CAG8013770.1, CAG8083499.1, CAG8095575.1	CAG8223403.1, CAG8230627.1, CAG8237303.1, CAG8383475.1, CAG8416711.1	CAG8900278.1	XP_748029.1, XP_754253.1	XP_001276216.1	XP_001393841.3	XP_002481906.1	XP_002544393.1, XP_002584825.1	XP_045276265.1	XP_002628502.1	XP_681457.2	XP_001242620.1	XP_001543441.1	XP_001211373.1, XP_001216722.1	XP_001266218.1	XP_045285820.1	XP_015699474.1	XP_010762790.1	XP_003174020.1	XP_002848940.1	XP_003235467.1	XP_003019992.1	XP_023089564.1, XP_023091852.1	XP_009154630.1	XP_008721333.1	XP_008726638.1	XP_007801428.1	XP_007756815.1	XP_007739765.1	XP_007729124.1	XP_007721488.1	XP_040642222.1	XP_013254099.1	XP_013283836.1	XP_016625896.1	XP_016249935.1	XP_013318354.1	XP_016266163.1	XP_013276809.1	XP_016238405.1	XP_016223939.1	XP_016632691.1	XP_043147331.1	XP_022503067.1	XP_018695110.1	XP_049973239.1	XP_022492190.1	XP_067476660.1	XP_022583456.1	XP_040668126.1, XP_040673732.1	XP_040697678.1	XP_040686648.1, XP_040687163.1	XP_022399888.1	XP_020051785.1	XP_040736097.1	XP_020124513.1	XP_024676333.1	XP_025431760.1	XP_025482471.1	XP_025444952.1	XP_025488687.1	XP_025520608.1	XP_025507609.1	XP_025526465.1	XP_040804350.1	XP_025545035.1	XP_025576234.1	XP_025548343.1	XP_025557773.1, XP_025563066.1	XP_026619336.1, XP_026619504.1, XP_026625748.1	XP_026608263.1	XP_041146519.1, XP_041149582.1	XP_031899861.1, XP_031901581.1	XP_031911212.1, XP_031911593.1	XP_031924381.1, XP_031928991.1, XP_031930682.1	XP_031938760.1, XP_031945736.1	XP_054119543.1	XP_033411391.1	XP_035361978.1	XP_035339489.1, XP_035347443.1	XP_038927453.1	XP_014533916.1	XP_041542628.1, XP_041543566.1, XP_041543623.1, XP_041543839.1	XP_043132067.1, XP_043138051.1, XP_043140390.1	XP_041559829.1	XP_043156060.1, XP_043157347.1, XP_043163184.1	XP_043123887.1, XP_043129236.1	XP_003069804.1	XP_062665108.1	XP_049105777.1, XP_049111010.1, XP_049111390.1	XP_052951807.1, XP_052956722.1	XP_064754786.1	XP_069260545.1	XP_069267079.1	XP_069282082.1	XP_069288854.1	XP_070896945.1	XP_070882276.1	XP_073593785.1	XP_073575501.1, XP_073576054.1	XP_073549254.1	XP_073582126.1	XP_073616503.1	XP_073627353.1	XP_073639580.1
OG0001355	EGE04918.1	KIV80997.1	KIW63657.1	CRG86380.1, CRG92783.1			CEJ54343.1, CEJ60786.1	CEL05389.1			KAF7586200.1		OOF98240.1, OOG01004.1	OQE17400.1, OQE18924.1, OQE22110.1					PLN76318.1, PLN79672.1	PYI03364.1, PYI12530.1	PYH96815.1	PYI34638.1	PYI22567.1	RDK46912.1	KAB8072935.1	KAB8214614.1, KAB8223913.1, KAB8225622.1	KAE8145735.1	KAE8310355.1, KAE8313535.1, KAE8317409.1	KAE8321589.1, KAE8322184.1, KAE8324087.1, KAE8324971.1, KAE8329812.1	KAE8334982.1, KAE8340879.1, KAE8346113.1	KAE8350817.1	KAE8380259.1	KAE8411044.1, KAE8419986.1, KAE8422772.1	KAF3388850.1, KAF3393735.1, KAF3396170.1	KAF7133709.1	KAF7712618.1, KAF7714277.1	KAF9883652.1, KAF9883783.1, KAF9888252.1, KAF9893077.1					KAI9368794.1			KAJ9487958.1, KAJ9488352.1	KAJ9609299.1	KAJ9602608.1		KAL2001666.1	KAL2105385.1	KAL2218201.1	KAL2821870.1	KAL2830037.1, KAL2832502.1, KAL2835124.1	KAL2828586.1, KAL2851502.1, KAL2857062.1	KAL2799149.1, KAL2800504.1	KAL3450802.1, KAL3451833.1, KAL3452455.1	KAL3460374.1, KAL3464149.1	KAL3473730.1, KAL3475638.1, KAL3478321.1, KAL3479638.1	KAL3486652.1, KAL3490810.1	KAL3434869.1, KAL3437441.1	KAL4735207.1	KAL4751967.1, KAL4752888.1	KAL4788284.1	KAL4792082.1, KAL4795952.1	KAL4860817.1, KAL4872905.1	KAL4937201.1, KAL4941070.1	KAL4919935.1, KAL4920466.1	KAL4947559.1, KAL4957712.1	KAL4984953.1, KAL4988549.1	KAL4979110.1	KAL4993057.1, KAL5002213.1	KAL5041503.1, KAL5046793.1	KAL5358950.1	KAL5335447.1, KAL5343116.1, KAL5343690.1	KAL6238202.1			KAN3077705.1			KAN4836999.1, KAN4837681.1	KAN4852550.1	KAN4853009.1	KAN4891643.1	KAN4874456.1	KAN4853387.1	CAI7631622.1, CAI7638983.1	CAI7581204.1, CAI7581910.1, CAI7596270.1, CAI7599010.1, CAI7601295.1	CAG8048212.1, CAG8200749.1, CAG8218892.1	CAG8233912.1, CAG8345695.1, CAG8411838.1	CAG8899398.1, CAG8909468.1	XP_751807.1	XP_001271895.1	XP_001402049.1	XP_002482305.1	XP_002584602.1			XP_659617.1	XP_001247765.1		XP_001210796.1	XP_001266995.1				XP_003170854.1	XP_002844429.1	XP_047604719.1	XP_003020840.1	XP_023088477.1, XP_023090257.1, XP_023092188.1	XP_009153198.1	XP_008719479.1	XP_008729626.1		XP_007760304.1	XP_007751333.1	XP_007733343.1, XP_007737402.1			XP_013253808.1, XP_013258148.1	XP_013285676.1	XP_016620822.1	XP_016254617.1			XP_013270627.1, XP_013275526.1		XP_016225458.1	XP_016635926.1	XP_043148144.1	XP_022496314.1, XP_022505491.1	XP_018698301.1	XP_049966994.1, XP_049968021.1	XP_022482808.1, XP_022483797.1, XP_022486804.1, XP_022491094.1, XP_022491903.1	XP_067478129.1, XP_067480428.1	XP_022578599.1	XP_040661759.1, XP_040664314.1, XP_040669675.1	XP_040702185.1, XP_040705709.1, XP_040708254.1, XP_040709200.1	XP_040683337.1, XP_040694388.1		XP_020060425.1	XP_040736220.1, XP_040738264.1	XP_020122669.1	XP_024672217.1	XP_025426348.1	XP_025479982.1	XP_025448115.1	XP_025491065.1, XP_025494983.1	XP_025515963.1	XP_025505456.1	XP_025531541.1	XP_040806654.1	XP_025539282.1	XP_025571372.1, XP_025578374.1	XP_025555250.1	XP_025567219.1	XP_026621845.1	XP_026604102.1	XP_041143563.1, XP_071364292.1, XP_071366181.1	XP_031906288.1	XP_031907819.1, XP_031917964.1	XP_031921203.1, XP_031927332.1, XP_031929941.1	XP_031934356.1, XP_031934899.1	XP_054119868.1	XP_033410639.1	XP_035354109.1	XP_035341060.1, XP_035343399.1, XP_035348269.1	XP_038926334.1, XP_038927775.1	XP_014536649.1, XP_014537311.1	XP_041540766.1		XP_041551501.1, XP_041552798.1	XP_043152777.1	XP_043126517.1	XP_003065693.2			XP_052949975.1, XP_052953729.1					XP_069291135.1, XP_069291194.1	XP_070898620.1, XP_070903417.1, XP_070905453.1	XP_070880605.1, XP_070889817.1	XP_073596528.1, XP_073596529.1, XP_073598827.1	XP_073565719.1, XP_073576929.1, XP_073577199.1	XP_073545811.1	XP_073587829.1	XP_073617690.1, XP_073619517.1	XP_073631865.1, XP_073633726.1	XP_073634853.1, XP_073640694.1
OG0001356	EGE05367.1, EGE06044.1	KIV79082.1	KIW67063.1	CRG89995.1	KKY16826.1	KLJ08255.1	CEJ54849.1, CEJ54850.1, CEJ62246.1, CEO58737.1	CEN60695.1	KZZ91267.1	OAX77218.1, OAX78430.1	KAF7590679.1, KAF7593401.1	OJD19220.1	OOF91425.1, OOF94058.1, OOF94128.1	OQE32733.1	PGH28786.1	PGH07327.1	PGH12962.1		PLN75461.1	PYI03239.1, PYI11916.1	PYH97127.1, PYH98126.1	PYI36884.1	PYI20520.1	RDK40707.1, RDK41651.1	KAB8067270.1, KAB8075276.1	KAB8218011.1, KAB8223081.1	KAE8152586.1	KAE8308534.1, KAE8311991.1	KAE8323462.1, KAE8332873.1	KAE8338004.1, KAE8347396.1	KAE8353888.1, KAE8356040.1	KAE8378293.1, KAE8379287.1	KAE8415265.1, KAE8421533.1	KAF3385228.1, KAF3386812.1, KAF3398055.1	KAF7123029.1, KAF7125871.1	KAF7719535.1	KAF9886065.1, KAF9889528.1	KAK5956306.1		KAI5283604.1, KAI5284736.1	KAI5302911.1		BDD55455.1, BDD60311.1	WEW56066.1, WEW56067.1, WEW58039.1	KAJ9481854.1	KAJ9612719.1, KAJ9634171.1	KAJ9606781.1		KAL2002566.1		KAL2219534.1	KAL2810148.1	KAL2827955.1	KAL2827884.1, KAL2835975.1	KAL2787994.1	KAL3450374.1	KAL3458966.1, KAL3468172.1	KAL3479009.1	KAL3490982.1	KAL3429013.1	KAL4740227.1	KAL4744448.1		KAL4794982.1	KAL4862167.1	KAL4938740.1		KAL4952729.1	KAL4982729.1, KAL4982980.1	KAL4971361.1, KAL4973582.1	KAL4993173.1, KAL4994274.1	KAL5045698.1, KAL5046599.1	KAL5361595.1, KAL5364461.1	KAL5340687.1	KAL6232398.1						KAN4834244.1	KAN4836662.1	KAN4835180.1	KAN4878288.1	KAN4882726.1	KAN4852513.1, KAN4870626.1	CAI7582177.1	CAI7644769.1, CAI7663790.1	CAG8067249.1	CAG8220124.1	CAG8909063.1	XP_077660844.1, XP_749053.1	XP_001273295.1, XP_001276468.1	XP_059602286.1, XP_059605797.1	XP_002483628.1, XP_002486510.1	XP_002541504.1, XP_002544317.1	XP_045280839.1, XP_045280840.1	XP_031576384.1, XP_031576385.1	XP_682210.1		XP_001543542.1, XP_001543543.1	XP_001211578.1, XP_001213521.1	XP_001261377.1, XP_001266462.1	XP_045285928.1	XP_015699446.1	XP_010762755.1	XP_003172113.1, XP_003173731.1	XP_002843424.1, XP_002844766.1	XP_003235185.2, XP_003236883.1	XP_003023098.1, XP_003025485.1	XP_023088825.1, XP_023092993.1		XP_008718911.1	XP_008729114.1	XP_007805471.1		XP_007739977.1, XP_007747423.1				XP_013258988.1	XP_013289364.1	XP_016617322.1, XP_016622089.1	XP_016249741.1, XP_016252386.1	XP_013313495.1	XP_016266814.1		XP_016230815.1	XP_016220284.1	XP_016629704.1	XP_043147582.1, XP_043150686.1	XP_022495722.1	XP_018693954.1	XP_049967197.1, XP_049972718.1	XP_022488704.1	XP_067473634.1, XP_067484226.1	XP_022576934.1, XP_022577431.1	XP_040671963.1	XP_040700327.1	XP_040690562.1		XP_020057690.1	XP_040733576.1, XP_040737010.1	XP_020122016.1	XP_024670635.1	XP_025426770.1, XP_025435755.1	XP_025475384.1, XP_025480265.1	XP_025438045.1, XP_025444381.1	XP_025491415.1, XP_025495824.1	XP_025510972.1, XP_025512309.1	XP_025499270.1, XP_025501996.1	XP_025524566.1, XP_025527157.1	XP_040797519.1, XP_040804912.1	XP_025536410.1, XP_025541314.1	XP_025569231.1, XP_025570406.1, XP_025573929.1	XP_025552027.1, XP_025555074.1	XP_025559658.1, XP_025566551.1	XP_026625367.1, XP_026631216.1	XP_026601033.1	XP_041141679.1, XP_041142070.2	XP_031898440.1, XP_031905506.1	XP_031914860.1, XP_031916987.1	XP_031923783.1, XP_031930947.1	XP_031941412.1, XP_031943617.1	XP_054123189.1, XP_054124428.1	XP_033411653.1, XP_033413482.1	XP_035351798.1, XP_035362425.1	XP_035340014.1, XP_035346380.1		XP_014533069.1	XP_041542155.1		XP_041557172.1	XP_043155790.1, XP_043162241.1	XP_043124145.1, XP_043127415.1		XP_062676099.1	XP_049107133.1, XP_049110934.1	XP_052951601.1	XP_064751995.1			XP_069276797.1	XP_069286876.1, XP_069286877.1, XP_069287649.1	XP_070898980.1	XP_070883992.1		XP_073572088.1	XP_073548070.1, XP_073548375.1	XP_073585918.1	XP_073616607.1	XP_073624004.1	XP_073636729.1, XP_073637372.1, XP_073643575.1
OG0001357	EGE07213.1	KIV84834.1	KIW66683.1, KIW66684.1	CRG92755.1	KKY24445.1	KLJ08912.1, KLJ08913.1	CEJ55268.1, CEO58327.1	CEL02419.1	KZZ98199.1	OAX81881.1	KAF7591765.1, KAF7596930.1	OJD13248.1	OOF91275.1	OQE20949.1, OQE30742.1	PGH29622.1	PGG95769.1	PGH13600.1	PGH13721.1	PLN79775.1, PLN81203.1	PYI12088.1	PYH93375.1, PYH97475.1	PYI31408.1	PYI24256.1	RDK40530.1	KAB8070044.1, KAB8078637.1	KAB8218200.1, KAB8226067.1	KAE8144490.1	KAE8308447.1, KAE8308489.1	KAE8326092.1, KAE8333745.1	KAE8338254.1, KAE8338927.1	KAE8349811.1, KAE8353668.1	KAE8374299.1, KAE8383068.1	KAE8414294.1, KAE8419764.1	KAF3387137.1, KAF3403631.1	KAF7116551.1	KAF7712081.1, KAF7718676.1	KAF9892371.1, KAF9894872.1	KAK5957076.1	KAI5287591.1, KAI5294795.1	KAI5289291.1	KAI5301267.1, KAI5302457.1	KAI9373970.1, KAI9375097.1	BDD54968.1, BDD64097.1, BDD64098.1	WEW59397.1	KAJ9483550.1, KAJ9488859.1	KAJ9633238.1, KAJ9641264.1	KAJ9609597.1	KAL1954571.1	KAL2000836.1	KAL2105603.1	KAL2215709.1	KAL2803215.1	KAL2832391.1	KAL2826923.1, KAL2857056.1	KAL2796504.1	KAL3441914.1	KAL3460551.1	KAL3475322.1	KAL3487760.1	KAL3436324.1	KAL4734959.1	KAL4746243.1	KAL4787539.1	KAL4793791.1	KAL4869341.1	KAL4937392.1	KAL4915176.1	KAL4956201.1	KAL4987162.1	KAL4976542.1	KAL4994793.1	KAL5044447.1	KAL5356219.1, KAL5360620.1	KAL5332995.1	KAL6229519.1	KAL7350899.1	KAN3028373.1, KAN3030619.1	KAN3080634.1	KAN3091676.1	KAN3096276.1	KAN4832035.1	KAN4855219.1	KAN4865822.1	KAN4876575.1, KAN4880012.1, KAN4891846.1	KAN4886171.1	KAN4865750.1	CAI7615533.1, CAI7676734.1	CAI7570948.1, CAI7616740.1	CAG8037888.1, CAG8287480.1	CAG8330358.1, CAG8422442.1	CAG8908878.1, CAG8908961.1	XP_746427.2, XP_746638.1	XP_001270536.1, XP_001274764.1	XP_001400660.1	XP_002482345.1	XP_002543093.1	XP_045273199.1	XP_002620363.1	XP_050467933.1	XP_001241383.1	XP_001537388.1	XP_001211922.1, XP_001217486.1	XP_001262350.1, XP_001267612.1	XP_045283835.1	XP_002796455.1	XP_010755778.1	XP_003170093.1	XP_002849402.1	XP_003233824.1	XP_003025531.1	XP_023090568.1, XP_023093729.1	XP_009161055.1	XP_008711387.1, XP_008719448.1	XP_008729444.1	XP_007804781.1	XP_007757819.1	XP_007746535.1	XP_007729792.1	XP_007723127.1	XP_040636302.1, XP_040642887.1	XP_013261674.1	XP_013288955.1	XP_016618272.1	XP_016252821.1	XP_013310730.1, XP_013316147.1	XP_016268553.1	XP_013269932.1	XP_016240243.1	XP_016221966.1	XP_016634911.1	XP_043151957.1, XP_043152037.1	XP_022503393.1	XP_018693535.1	XP_049971095.1, XP_049971449.1	XP_022484217.1, XP_022489892.1	XP_067484026.1	XP_022576925.1, XP_022580864.1	XP_040672618.1	XP_040698654.1, XP_040699576.1	XP_040686820.1, XP_040688152.1	XP_022401154.1, XP_022401567.1	XP_020052185.1	XP_040738290.1	XP_020122135.1	XP_024667719.1, XP_024671000.1	XP_025433230.1	XP_025473966.1	XP_025436578.1	XP_025491641.1	XP_025510820.1	XP_025505770.1	XP_025528835.1	XP_040799560.1	XP_025535118.1	XP_025572344.1	XP_025552793.1	XP_025566345.1	XP_026620718.1	XP_026600085.1	XP_071364858.1, XP_071367109.1	XP_031897880.1, XP_031903333.1	XP_031909817.1, XP_031912122.1	XP_031923835.1, XP_031928768.1	XP_031940902.1, XP_031947279.1	XP_054119894.1	XP_033416444.1, XP_033420055.1	XP_035351605.1	XP_035341091.1, XP_035350629.1	XP_038924566.1, XP_038925732.1	XP_014537741.1, XP_065957964.1	XP_041542799.1	XP_043135587.1	XP_041560575.1, XP_041562545.1	XP_043153275.1, XP_043163424.1	XP_043130736.1, XP_043131080.1	XP_003070477.1	XP_062673609.1	XP_049110297.1	XP_052959190.1	XP_064758210.1	XP_069261434.1	XP_069265989.1	XP_069274595.1	XP_069284184.1	XP_070896558.1	XP_070885809.1	XP_073593257.1	XP_073567091.1	XP_073543316.1, XP_073547027.1	XP_073581580.1	XP_073619108.1	XP_073628339.1	XP_073637682.1, XP_073641425.1
OG0001358	EGE07536.1	KIV85416.1	KIW71491.1	CRG86334.1	KKY22755.1	KLJ07746.1	CEJ61359.1	CEL01761.1	KZZ90613.1	OAX80782.1	KAF7591087.1, KAF7591547.1	OJD10462.1	OOF91233.1, OOF91359.1	OQE16247.1, OQE17047.1	PGH35498.1	PGH07451.1	PGG99422.1	PGG97936.1	PLN75544.1, PLN79392.1	PYI10705.1, PYI11995.1	PYH91984.1, PYH93086.1	PYI31043.1	PYI24348.1	RDK37409.1, RDK40639.1	KAB8073496.1, KAB8079637.1	KAB8215054.1, KAB8225883.1	KAE8155019.1	KAE8311242.1, KAE8315515.1, KAE8317955.1	KAE8323228.1, KAE8331917.1	KAE8342001.1, KAE8343607.1	KAE8349574.1	KAE8377369.1, KAE8379347.1	KAE8418003.1, KAE8423687.1	KAF3392601.1	KAF7113935.1, KAF7121841.1	KAF7713097.1	KAF9883921.1	KAK5953954.1	KAI5284059.1	KAI5291188.1	KAI5300158.1	KAI9375815.1	BDD61687.1, BDD61688.1	WEW61436.1	KAJ9485639.1, KAJ9486387.1	KAJ9647378.1	KAJ9612010.1	KAL1960521.1	KAL1998208.1	KAL2105972.1, KAL2107326.1	KAL2217019.1	KAL2811771.1, KAL2821197.1	KAL2830334.1	KAL2837634.1, KAL2841424.1	KAL2786131.1	KAL3448461.1	KAL3455384.1	KAL3477225.1	KAL3495501.1	KAL3432751.1	KAL4738586.1	KAL4753511.1	KAL4781306.1	KAL4793099.1, KAL4794398.1	KAL4865835.1	KAL4945103.1	KAL4917683.1	KAL4947439.1	KAL4992806.1	KAL4976431.1	KAL4995817.1	KAL5047710.1	KAL5365033.1	KAL5339780.1	KAL6236733.1	KAL7356072.1	KAN3028173.1	KAN3074750.1	KAN3081068.1, KAN3091769.1	KAN3086376.1	KAN4832304.1	KAN4856654.1	KAN4856691.1	KAN4893829.1	KAN4885434.1	KAN4856869.1	CAI7586070.1, CAI7671064.1	CAI7640271.1, CAI7678961.1	CAG8150748.1, CAG8187984.1	CAG8357457.1, CAG8422715.1	CAG8896849.1, CAG8907517.1	XP_746555.2, XP_747725.1	XP_001270195.1	XP_001396723.1, XP_059604592.1	XP_002480075.1	XP_002585271.1	XP_045278159.1	XP_002620976.1	XP_664259.1	XP_001239054.1	XP_001539604.1	XP_001211357.1	XP_001257558.1, XP_001262438.1	XP_045289835.1	XP_002793616.1	XP_010760102.1	XP_003176145.1	XP_002847558.1	XP_003239314.1	XP_003017884.1	XP_001816997.1, XP_001825954.1	XP_009157854.1	XP_008710645.1, XP_008716977.1	XP_008727495.1	XP_007803346.1	XP_007755657.1	XP_007750108.1	XP_007731700.1, XP_007734246.1	XP_007724132.1, XP_007727421.1	XP_040640474.1	XP_013264441.1	XP_013279349.1	XP_016623391.1	XP_016246927.1	XP_013317745.1	XP_016267613.1	XP_013277412.1	XP_016237570.1	XP_016222406.1	XP_016627857.1	XP_043145926.1, XP_043152122.1	XP_022502710.1	XP_018690127.1	XP_049967226.1	XP_022482873.1, XP_022491382.1	XP_067476322.1, XP_067484155.1	XP_022577536.1, XP_022585137.1	XP_040670563.1, XP_040670824.1	XP_040699666.1, XP_040699927.1	XP_040686925.1, XP_040691965.1	XP_022398481.1	XP_020052266.1	XP_040729225.1	XP_020123189.1	XP_024674494.1, XP_024675070.1	XP_025433153.1	XP_025480337.1, XP_025483810.1	XP_025447624.1	XP_025489756.1	XP_025511039.1, XP_025521252.1	XP_025498025.1	XP_025528739.1	XP_040805320.1	XP_025536476.1, XP_025545461.1	XP_025571305.1, XP_025576976.1	XP_025552872.1	XP_025560016.1, XP_025566475.1	XP_026630483.1, XP_026631290.1	XP_026605152.1	XP_041140229.1, XP_041150051.1	XP_031898887.1, XP_031904052.1	XP_031913208.1, XP_031919055.1, XP_031919925.1	XP_031923526.1, XP_031929836.1	XP_031937924.1, XP_031939679.1	XP_054115849.1	XP_033414796.1, XP_033419371.1	XP_035351730.1, XP_035353072.1	XP_035343365.1	XP_038925866.1, XP_038931268.1	XP_014537373.2	XP_041542924.1, XP_041546011.1	XP_043137371.1	XP_041549672.1, XP_041549960.1	XP_043159055.1, XP_043160790.1	XP_043129538.1, XP_043130995.1	XP_003072038.1	XP_062672770.1	XP_049111794.1	XP_052955163.1, XP_052957367.1	XP_064753559.1	XP_069262861.1	XP_069266161.1	XP_069281530.1	XP_069285668.1	XP_070892582.1	XP_070890383.1	XP_073599815.1	XP_073573790.1	XP_073544651.1	XP_073583982.1	XP_073614373.1	XP_073623005.1, XP_073628718.1	XP_073635001.1, XP_073637252.1
OG0001359		KIV86511.1	KIW68225.1	CRG87089.1	KKY27494.1, KKY29117.1		CEJ54892.1, CEO59555.1	CEL06547.1			KAF7586216.1, KAF7589960.1, KAF7594571.1		OOF93145.1, OOF95201.1, OOF95813.1	OQE11959.1			PGH13859.1	PGH06822.1	PLN82375.1	PYI00361.1, PYI04606.1, PYI12638.1	PYH92986.1, PYH94872.1	PYI30609.1	PYI20884.1	RDK39211.1, RDK43506.1, RDK47532.1	KAB8071383.1, KAB8074227.1, KAB8076463.1	KAB8216218.1, KAB8219373.1, KAB8221928.1, KAB8224887.1	KAE8153363.1	KAE8312741.1, KAE8314809.1, KAE8316584.1, KAE8318782.1	KAE8324790.1, KAE8326272.1, KAE8330742.1, KAE8333225.1	KAE8337361.1, KAE8340712.1, KAE8341352.1, KAE8344612.1	KAE8355980.1, KAE8356298.1	KAE8374710.1, KAE8378153.1, KAE8379568.1, KAE8380332.1	KAE8415179.1, KAE8418519.1, KAE8419158.1	KAF3391237.1, KAF3398545.1	KAF7131434.1	KAF7716376.1, KAF7720178.1	KAF9884724.1, KAF9887365.1, KAF9888881.1, KAF9895162.1	KAK5948921.1				KAI9369562.1			KAJ9483283.1, KAJ9484068.1	KAJ9624588.1	KAJ9604672.1					KAL2810306.1	KAL2824290.1	KAL2837246.1	KAL2793498.1	KAL3440212.1	KAL3462106.1	KAL3477106.1	KAL3492310.1	KAL3428880.1	KAL4734677.1	KAL4746089.1	KAL4782319.1	KAL4790110.1	KAL4866543.1	KAL4938634.1	KAL4915025.1	KAL4951915.1	KAL4991857.1	KAL4975991.1	KAL4994513.1	KAL5042165.1	KAL5358551.1, KAL5359971.1		KAL6229777.1, KAL6233790.1		KAN3026838.1, KAN3029560.1, KAN3036435.1	KAN3071655.1, KAN3075188.1, KAN3079346.1	KAN3080286.1, KAN3084340.1, KAN3089238.1	KAN3086435.1, KAN3089118.1, KAN3089651.1, KAN3095349.1	KAN4839177.1	KAN4842680.1	KAN4835376.1	KAN4882184.1, KAN4888905.1	KAN4888751.1	KAN4853729.1	CAI7594465.1, CAI7645936.1	CAI7671092.1	CAG8077310.1	CAG8285510.1		XP_747114.1, XP_753070.1	XP_001275178.1	XP_059599723.1, XP_059604151.1, XP_059605195.1	XP_002482180.1				XP_050468321.1			XP_001208361.1, XP_001214270.1, XP_001217194.1	XP_001261712.1, XP_001264055.1								XP_001817969.3, XP_001819068.1, XP_023094020.1	XP_009155587.1	XP_008714021.1	XP_008726202.1	XP_007803528.1	XP_007757231.1	XP_007745738.1			XP_040634442.1, XP_040635707.1, XP_040642491.1	XP_013257941.1, XP_013260335.1	XP_013283337.1	XP_016619359.1		XP_013314753.1	XP_016263130.1	XP_013276078.1	XP_016233090.1	XP_016220448.1	XP_016633585.1	XP_043148681.1, XP_043149553.1	XP_022503034.1	XP_018697968.1	XP_049967488.1	XP_022483474.1	XP_067475737.1, XP_067481802.1	XP_022580337.1	XP_040674342.1	XP_040697963.1	XP_040688232.1, XP_040688408.1, XP_040689806.1, XP_040691744.1	XP_022397009.1, XP_022400390.1, XP_022404589.1	XP_020057536.1	XP_040738159.1	XP_020123864.1	XP_024670006.1, XP_024670075.1, XP_024671089.1	XP_025435886.1	XP_025475890.1, XP_025476262.1, XP_025480550.1	XP_025447438.1	XP_025487705.1	XP_025509991.1, XP_025512722.1, XP_025513717.1	XP_025500901.1	XP_025528502.1	XP_040798918.1	XP_025534750.1, XP_025539461.1, XP_025540286.1	XP_025572791.1, XP_025576831.1, XP_025579858.1	XP_025551178.1	XP_025562489.1, XP_025564437.1, XP_025568151.1	XP_026622566.1, XP_026624493.1, XP_026629809.1, XP_026629877.1	XP_026598684.1, XP_026608062.1	XP_041140942.1, XP_041142347.1, XP_041151703.1	XP_031899323.1, XP_031903476.1, XP_031905623.1	XP_031908622.1, XP_031917778.1, XP_031918534.1	XP_031929686.1, XP_031930333.1, XP_031931753.1, XP_031932427.1	XP_031936923.1, XP_031938523.1, XP_031942531.1	XP_054119758.1	XP_033413371.1, XP_033415926.1	XP_035356770.1, XP_035359341.1, XP_035361618.1	XP_035347093.1			XP_041539848.1, XP_041544166.1, XP_041545199.1	XP_043134591.1, XP_043138451.1, XP_043140607.1	XP_041555633.1	XP_043154086.1, XP_043161829.1	XP_043128163.1, XP_043129757.1		XP_062667045.1, XP_062668088.1		XP_052959151.1				XP_069280291.1	XP_069286430.1	XP_070896132.1		XP_073597061.1	XP_073568151.1	XP_073544332.1, XP_073546344.1	XP_073577729.1, XP_073583097.1	XP_073617272.1	XP_073622670.1	XP_073635392.1
OG0001360		KIV86691.1	KIW63920.1			KLJ09475.1, KLJ10503.1		CEL00737.1, CEL06046.1		OAX80553.1	KAF7587242.1, KAF7594643.1	OJD15238.1	OOF98672.1, OOF98705.1, OOF99606.1	OQE18126.1	PGH32438.1	PGH09786.1	PGH03987.1		PLN84847.1	PYI00274.1, PYI03558.1, PYI08274.1	PYH91351.1, PYH95901.1	PYI35622.1	PYI14301.1	RDK40166.1, RDK41827.1, RDK42321.1	KAB8071574.1, KAB8074457.1	KAB8217080.1, KAB8218231.1, KAB8218889.1, KAB8218945.1, KAB8221024.1, KAB8225845.1	KAE8148444.1, KAE8155327.1	KAE8307317.1, KAE8307871.1, KAE8310263.1, KAE8318249.1	KAE8322324.1, KAE8327955.1, KAE8328111.1, KAE8331394.1	KAE8334518.1, KAE8336439.1, KAE8337114.1, KAE8343825.1		KAE8372486.1, KAE8378378.1	KAE8414820.1, KAE8417239.1, KAE8422836.1	KAF3388508.1		KAF7717457.1	KAF9893752.1	KAK5957367.1				KAI9368405.1	BDD55278.1, BDD57821.1, BDD57822.1		KAJ9483620.1, KAJ9488180.1	KAJ9617408.1	KAJ9613162.1		KAL2000284.1	KAL2106069.1	KAL2215061.1	KAL2816924.1, KAL2820346.1	KAL2832963.1	KAL2850602.1	KAL2788941.1	KAL3445071.1	KAL3462967.1	KAL3474399.1	KAL3489904.1	KAL3434813.1, KAL3439466.1	KAL4741484.1, KAL4742444.1	KAL4748557.1, KAL4754608.1	KAL4779240.1, KAL4787187.1	KAL4797623.1	KAL4867686.1	KAL4940751.1	KAL4918196.1	KAL4955335.1	KAL4985389.1, KAL4985533.1		KAL4998541.1, KAL4999775.1, KAL5003490.1	KAL5042403.1, KAL5051548.1	KAL5363502.1	KAL5340719.1	KAL6232256.1		KAN3029012.1, KAN3033232.1	KAN3070457.1		KAN3097650.1	KAN4850100.1	KAN4840361.1, KAN4840362.1, KAN4844471.1	KAN4838658.1	KAN4874106.1	KAN4886461.1	KAN4872003.1	CAI7578771.1, CAI7673120.1	CAI7577671.1, CAI7642245.1	CAG8015811.1, CAG8148379.1	CAG8370734.1, CAG8416194.1	CAG8908145.1		XP_001275486.1	XP_001395403.1, XP_059605058.1, XP_059606847.1	XP_002481709.1		XP_045280929.1, XP_045280930.1	XP_031576547.1, XP_031576548.1	XP_663819.1, XP_680507.1			XP_001208505.1			XP_015700727.1	XP_010758109.1					XP_001821895.1, XP_023088516.1	XP_009154586.1	XP_008720384.1	XP_008729840.1		XP_007757144.1, XP_007760525.1	XP_007740683.1	XP_007729175.1	XP_007721531.1, XP_007726319.1	XP_040634765.1, XP_040635566.1	XP_013256519.1	XP_013285893.1	XP_016624672.1	XP_016254385.1	XP_013321425.1	XP_016264574.1	XP_013276014.1	XP_016232958.1, XP_016233382.1	XP_016224096.1	XP_016627048.1		XP_022505287.1	XP_018698182.1	XP_049970110.1	XP_022486304.1, XP_022491976.1	XP_067477397.1, XP_067477522.1, XP_067478999.1, XP_067483602.1	XP_022579768.1	XP_040667277.1, XP_040669960.1, XP_040672947.1, XP_040673687.1	XP_040697209.1, XP_040698826.1, XP_040702724.1	XP_040686292.1, XP_040689650.1	XP_022399522.1	XP_020052122.1			XP_024673542.1	XP_025430230.1	XP_025480763.1, XP_025481616.1	XP_025438445.1, XP_025443178.1	XP_025487274.1	XP_025510575.1, XP_025517798.1	XP_025498408.1, XP_025498825.1, XP_025498842.1	XP_025527197.1	XP_040794840.1, XP_040796309.1	XP_025539310.1, XP_025543933.1	XP_025571524.1, XP_025573036.1	XP_025555053.1	XP_025558076.1, XP_025568469.1	XP_026622996.1, XP_026624762.1, XP_026629010.1	XP_026600046.1, XP_026603833.1, XP_026607386.1	XP_041145085.1, XP_071366140.1, XP_071366899.1	XP_031900860.1, XP_031902232.1	XP_031908083.1, XP_031913352.1	XP_031923896.1, XP_031923942.1, XP_031929339.1, XP_031931243.1	XP_031941876.1, XP_031945634.1	XP_054119379.1		XP_035357010.1, XP_035361761.1	XP_035344023.1	XP_038932118.1		XP_041540097.1, XP_041543468.1, XP_041545961.1	XP_043131604.1, XP_043134302.1	XP_041558639.1, XP_041560743.1				XP_062667634.1		XP_052954880.1, XP_052957861.1, XP_052958596.1		XP_069260674.1	XP_069265222.1	XP_069278063.1	XP_069282920.1	XP_070894014.1, XP_070895655.1, XP_070897223.1	XP_070891687.1	XP_073594927.1, XP_073596968.1	XP_073565881.1	XP_073547816.1	XP_073582037.1, XP_073588863.1	XP_073616701.1, XP_073620376.1	XP_073629294.1	XP_073634859.1, XP_073639500.1
OG0001361	EGE01541.1	KIV79780.1, KIV84646.1	KIW65885.1, KIW65886.1	CRG85995.1	KKY20774.1, KKY26744.1	KLJ06174.1	CEJ58425.1, CEJ61078.1	CEL07211.1	KZZ94647.1	OAX80189.1	KAF7596466.1	OJD15775.1	OOF99844.1	OQE31053.1	PGH35179.1	PGH04022.1	PGH18047.1	PGH27430.1	PLN80248.1	PYI10125.1	PYH87436.1	PYI33053.1, PYI34382.1, PYI35754.1	PYI17292.1, PYI17861.1, PYI24123.1	RDK43998.1	KAB8070728.1	KAB8213483.1, KAB8221358.1	KAE8148872.1, KAE8152386.1	KAE8316247.1, KAE8319222.1	KAE8327465.1, KAE8328726.1	KAE8341043.1, KAE8345221.1	KAE8351738.1, KAE8356201.1	KAE8372345.1, KAE8373372.1	KAE8412445.1, KAE8413154.1, KAE8421842.1	KAF3385363.1, KAF3392508.1		KAF7714689.1	KAF9889057.1	KAK5950442.1	KAI5294184.1	KAI5283668.1	KAI5300315.1	KAI9374682.1	BDD56932.1	WEW55137.1	KAJ9491567.1	KAJ9639845.1	KAJ9610198.1	KAL1957911.1, KAL1957912.1	KAL2003605.1		KAL2222854.1	KAL2814917.1	KAL2829660.1	KAL2854844.1	KAL2800984.1	KAL3453661.1	KAL3464420.1	KAL3477583.1	KAL3493645.1	KAL3435791.1	KAL4739688.1	KAL4755383.1	KAL4785686.1	KAL4795562.1	KAL4868879.1	KAL4938197.1, KAL4939073.1	KAL4916285.1	KAL4949395.1	KAL4992137.1	KAL4978221.1	KAL5001136.1	KAL5045646.1	KAL5357710.1	KAL5339162.1	KAL6235565.1	KAL7355800.1	KAN3048670.1		KAN3079271.1		KAN4849138.1	KAN4852860.1	KAN4852532.1	KAN4892562.1	KAN4887974.1	KAN4858687.1	CAI7617882.1	CAI7608203.1, CAI7678781.1	CAG8189684.1, CAG8190572.1	CAG8364229.1	CAG8886963.1, CAG8908355.1	XP_077660582.1	XP_001271165.1	XP_001399878.1	XP_002480141.1	XP_002582648.1	XP_045272062.1	XP_002623422.1	XP_050468512.1	XP_001244218.2	XP_001542967.1	XP_001209441.1	XP_001263299.1	XP_045285281.1	XP_015701514.1	XP_010755924.1	XP_003175130.1	XP_002845704.1	XP_047604657.1	XP_003021703.1	XP_001819869.3, XP_023090012.1	XP_009154099.1	XP_008715750.1	XP_008725029.1	XP_007802457.1	XP_007759812.1	XP_007740980.1	XP_007730161.1, XP_007731988.1, XP_007732200.1	XP_007724010.1, XP_007724127.1	XP_040638377.1	XP_013259887.1, XP_013263633.1	XP_013287792.1	XP_016624389.1	XP_016243850.1, XP_016243851.1, XP_016248781.1, XP_016255546.1	XP_013313797.1, XP_013313798.1	XP_016257765.1	XP_013270490.1, XP_013275325.1	XP_016232729.1, XP_016235456.1	XP_016226492.1	XP_016637820.1	XP_043144339.1	XP_022496680.1	XP_018696505.1	XP_049968981.1	XP_022483568.1	XP_067476842.1, XP_067483329.1	XP_022586062.1	XP_040665987.1, XP_040671986.1	XP_040700301.1, XP_040704706.1	XP_040684216.1, XP_040684643.1, XP_040687384.1	XP_022402228.1	XP_020051998.1, XP_020060587.1, XP_020061472.1	XP_040729152.1	XP_020121027.1, XP_020122972.1	XP_024671242.1	XP_025431425.1	XP_025479011.1	XP_025436349.1, XP_025441544.1	XP_025487468.1, XP_025494592.1, XP_025496347.1	XP_025518265.1	XP_025506208.1	XP_025524277.1, XP_025531083.1, XP_025531718.1	XP_040795068.1, XP_040796764.1	XP_025535503.1	XP_025576031.1	XP_025554559.1, XP_025556616.1	XP_025568728.1	XP_026626791.1	XP_026606077.1	XP_041143005.1, XP_041143140.1	XP_031899619.1, XP_031905198.1	XP_031912832.1, XP_031914104.1, XP_031917228.1	XP_031920755.1, XP_031928416.1, XP_031929904.1	XP_031936185.1, XP_031939036.1	XP_054115904.1	XP_033418242.1	XP_035355348.1, XP_035362136.1	XP_035342997.1	XP_038926190.1	XP_065957723.1	XP_041537332.1, XP_041542467.1	XP_043131971.1, XP_043134216.1	XP_041554649.1, XP_041557143.1	XP_043158524.1	XP_043124780.1	XP_065980136.1	XP_062666032.1, XP_062666077.1, XP_062673746.1, XP_062675153.1	XP_049109010.1	XP_052956255.1, XP_052958294.1	XP_064752952.1, XP_064754358.1	XP_069259607.1	XP_069266554.1	XP_069279641.1	XP_069292829.1	XP_070905305.1	XP_070886075.1	XP_073600478.1	XP_073572666.1	XP_073544749.1, XP_073547145.1, XP_073551880.1	XP_073585006.1	XP_073613115.1	XP_073632513.1	XP_073641007.1, XP_073641873.1
OG0001362	EGE01958.1		KIW68980.1	CRG85308.1, CRG85309.1	KKY18412.1	KLJ12189.1	CEJ54374.1, CEJ54375.1	CEN60457.1, CEN61618.1, CEN61619.1		OAX85235.1	KAF7597496.1, KAF7597497.1	OJD14911.1	OOF90045.1	OQE30178.1	PGH31423.1	PGG95893.1, PGG95894.1	PGH14009.1	PGH27571.1	PLN81290.1, PLN81291.1	PYI04892.1	PYH99256.1	PYI35121.1	PYI12819.1	RDK43083.1	KAB8071327.1, KAB8071328.1	KAB8214806.1	KAE8144190.1	KAE8313255.1	KAE8333132.1	KAE8344518.1, KAE8344519.1	KAE8349052.1	KAE8375069.1	KAE8410425.1	KAF3393956.1	KAF7122978.1, KAF7122979.1	KAF7712552.1, KAF7712553.1	KAF9892743.1, KAF9892744.1	KAK5957937.1				KAI9375426.1	BDD60649.1, BDD60650.1	WEW55396.1, WEW55397.1	KAJ9481063.1, KAJ9482369.1, KAJ9482371.1	KAJ9646855.1	KAJ9603568.1	KAL1957182.1, KAL1961216.1	KAL2002092.1	KAL2107007.1	KAL2223294.1	KAL2807879.1, KAL2811568.1	KAL2828743.1	KAL2851049.1, KAL2857808.1	KAL2787711.1, KAL2793236.1	KAL3443901.1, KAL3445727.1	KAL3463172.1, KAL3463726.1	KAL3473837.1, KAL3478244.1	KAL3494606.1	KAL3434697.1	KAL4733940.1, KAL4741763.1, KAL4741764.1	KAL4749566.1, KAL4751460.1	KAL4788255.1	KAL4792235.1, KAL4797266.1	KAL4864746.1, KAL4865939.1	KAL4936520.1	KAL4921592.1	KAL4956925.1	KAL4990489.1	KAL4972794.1	KAL4997199.1, KAL4998570.1	KAL5048828.1	KAL5358045.1	KAL5337050.1, KAL5339535.1	KAL6234676.1		KAN3043474.1	KAN3073910.1	KAN3093117.1	KAN3094938.1	KAN4846364.1	KAN4835641.1	KAN4834117.1	KAN4889154.1	KAN4875916.1	KAN4869271.1	CAI7613151.1, CAI7613161.1	CAI7632447.1, CAI7632457.1	CAG8222927.1, CAG8222996.1	CAG8418610.1, CAG8418620.1	CAG8888338.1, CAG8888340.1	XP_750413.2, XP_750414.1	XP_001269493.1, XP_001269494.1	XP_059606619.1	XP_002341257.1, XP_002341258.1	XP_002542453.1	XP_045275135.1	XP_002627860.1	XP_050468206.1, XP_663310.2	XP_001244558.2, XP_001244559.2	XP_001540046.1	XP_001212136.1	XP_001265000.1, XP_001265001.1	XP_045289374.1	XP_002790175.1	XP_010763752.1	XP_003176570.1	XP_002844655.1	XP_003238893.1	XP_003024546.1	XP_001818980.1, XP_001818981.1	XP_009159016.1, XP_009159017.1	XP_008712100.1	XP_008726868.1	XP_007801205.1	XP_007756593.1	XP_007742216.1		XP_007722089.1	XP_040643087.1	XP_013264819.1	XP_013279090.1	XP_016616052.1	XP_016248202.1	XP_013311189.1	XP_016257568.1	XP_013274319.1	XP_016231556.1		XP_016637260.1	XP_043151126.1, XP_043151127.1	XP_022495058.1	XP_018698772.1	XP_049967981.1, XP_049967982.1	XP_022493219.1, XP_022493257.1	XP_067477945.1	XP_022582031.1	XP_040668652.1	XP_040703189.1	XP_040690353.1	XP_022406301.1	XP_020056844.1	XP_040728705.1, XP_040728706.1	XP_020119186.1	XP_024670562.1, XP_024670563.1	XP_025432122.1	XP_025475135.1	XP_025440856.1	XP_025492212.1	XP_025512808.1	XP_025504062.1	XP_025529207.1	XP_040806396.1	XP_025538974.1	XP_025572748.1	XP_025548681.1	XP_025565254.1	XP_026624962.1	XP_026598491.1, XP_026598492.1	XP_041142260.1, XP_041142261.1	XP_031897583.1	XP_031918043.1	XP_031927158.1, XP_031927159.1	XP_031938671.1	XP_054116368.1, XP_054116369.1	XP_033412890.1, XP_033412891.1	XP_035351107.1, XP_035351108.1	XP_035342397.1, XP_035342398.1	XP_038928954.1, XP_038928955.1	XP_014531422.1, XP_014531423.1	XP_041541509.1, XP_041541510.1	XP_043132218.1	XP_041556835.1, XP_041556836.1	XP_043155001.1, XP_043155002.1	XP_043125728.1, XP_043125729.1	XP_003068357.1, XP_065980230.1	XP_062671385.1	XP_049109583.1, XP_049109584.1	XP_052960760.1, XP_052960761.1	XP_064758334.1	XP_069257205.1, XP_069257206.1	XP_069272140.1, XP_069272141.1	XP_069280239.1, XP_069280240.1	XP_069292221.1, XP_069292223.1	XP_070898740.1, XP_070903664.1	XP_070880791.1	XP_073595565.1	XP_073571239.1	XP_073546960.1, XP_073551268.1	XP_073579240.1, XP_073585830.1	XP_073617507.1	XP_073622097.1	XP_073635651.1, XP_073635652.1
OG0001363	EGE04630.1	KIV86042.1	KIW68787.1	CRG87502.1	KKY15871.1	KLJ11097.1	CEJ58494.1, CEJ59943.1, CEJ60768.1, CEJ61146.1	CEN60585.1	KZZ88000.1	OAX83077.1	KAF7585795.1	OJD16006.1	OOF98701.1, OOG00061.1	OQE25042.1, OQE28973.1	PGH31655.1	PGG95694.1	PGH00772.1	PGH07055.1	PLN85937.1	PYI03545.1, PYI04619.1, PYI05984.1	PYH89347.1, PYH95605.1	PYI35909.1	PYI12894.1	RDK43744.1	KAB8073766.1	KAB8225566.1	KAE8151525.1, KAE8151626.1, KAE8154203.1, KAE8154668.1	KAE8313602.1	KAE8332133.1	KAE8346180.1	KAE8348762.1	KAE8379759.1, KAE8381809.1	KAE8421155.1	KAF3384770.1, KAF3395972.1, KAF3401964.1	KAF7126196.1	KAF7715296.1, KAF7715721.1	KAF9890393.1, KAF9891479.1	KAK5953430.1	KAI5296655.1	KAI5280597.1	KAI5305053.1	KAI9373530.1	BDD58839.1	WEW56204.1	KAJ9491905.1	KAJ9626001.1	KAJ9616915.1	KAL1959942.1	KAL2001351.1	KAL2108567.1	KAL2220392.1	KAL2810985.1	KAL2821829.1, KAL2833795.1	KAL2842411.1, KAL2850170.1	KAL2783313.1, KAL2788858.1	KAL3440385.1, KAL3450475.1	KAL3457327.1, KAL3460134.1	KAL3477695.1	KAL3487880.1, KAL3496156.1	KAL3435502.1	KAL4738128.1, KAL4740569.1	KAL4750079.1	KAL4781098.1	KAL4789315.1, KAL4791594.1	KAL4867093.1	KAL4944646.1	KAL4911927.1, KAL4919675.1	KAL4948105.1, KAL4950270.1	KAL4983909.1, KAL4988942.1	KAL4972281.1, KAL4978897.1, KAL4980820.1	KAL4999394.1	KAL5042108.1, KAL5049406.1	KAL5355651.1, KAL5356424.1	KAL5336818.1, KAL5340597.1	KAL6235533.1	KAL7352748.1	KAN3030345.1, KAN3038013.1, KAN3042776.1	KAN3078856.1	KAN3092137.1	KAN3091880.1, KAN3095825.1	KAN4843607.1	KAN4841124.1	KAN4834312.1	KAN4888030.1	KAN4877383.1	KAN4854544.1	CAI7599406.1, CAI7664969.1	CAI7657173.1, CAI7678379.1	CAG7936107.1, CAG8107772.1	CAG8390676.1, CAG8403726.1	CAG8900452.1, CAG8908600.1	XP_748097.1	XP_001276285.1	XP_001400163.1	XP_002481764.1	XP_002544446.1	XP_045276337.1	XP_002628603.1	XP_681281.1	XP_001242557.1	XP_001543367.1	XP_001215581.1, XP_001217832.1	XP_001266284.1	XP_045285746.1	XP_002790742.1	XP_010761415.1	XP_003174103.1	XP_002848856.1	XP_003232123.1	XP_003019208.1	XP_001822552.1	XP_009154762.1	XP_008713186.1	XP_008726696.1	XP_007786149.1	XP_007756760.1	XP_007739491.1	XP_007729043.1	XP_007721426.1	XP_040636536.1, XP_040642305.1	XP_013257109.1	XP_013284183.1	XP_016625683.1	XP_016250252.1	XP_013318210.1	XP_016266098.1	XP_013276732.1	XP_016238299.1	XP_016223499.1	XP_016627096.1	XP_043147401.1	XP_022497663.1	XP_018695266.1	XP_049965833.1, XP_049972811.1	XP_022482489.1, XP_022492729.1	XP_067483061.1	XP_022583524.1	XP_040669642.1, XP_040671841.1	XP_040700453.1	XP_040686495.1, XP_040691258.1, XP_040693526.1	XP_022399027.1, XP_022399981.1	XP_020056474.1	XP_040732768.1, XP_040733143.1	XP_020124300.1	XP_024668916.1, XP_024676252.1	XP_025432264.1	XP_025481110.1	XP_025438294.1	XP_025486139.1	XP_025518533.1	XP_025501236.1	XP_025524045.1	XP_040803415.1	XP_025535806.1	XP_025572800.1, XP_025573069.1, XP_025577396.1	XP_025555973.1	XP_025564205.1	XP_026622840.1	XP_026608003.1	XP_041146636.1	XP_031901659.1	XP_031911318.1	XP_031925752.1	XP_031941680.1, XP_031942793.1	XP_054119421.1	XP_033411460.1, XP_033420175.1	XP_035355598.1	XP_035349841.1	XP_038927545.1	XP_014533833.1	XP_041537600.1	XP_043132579.1, XP_043138333.1	XP_041557312.1	XP_043155993.1, XP_043160233.1	XP_043121096.1, XP_043123954.1	XP_003069755.1	XP_062665466.1	XP_049111062.1	XP_052950179.1, XP_052950292.1, XP_052950638.1	XP_064755060.1	XP_069260651.1	XP_069265247.1	XP_069275286.1	XP_069288958.1	XP_070894513.1	XP_070882225.1	XP_073591080.1, XP_073591665.1	XP_073564760.1, XP_073572104.1, XP_073577029.1	XP_073549572.1, XP_073550847.1	XP_073583164.1	XP_073610257.1, XP_073612688.1	XP_073630167.1	XP_073639764.1
OG0001364		KIV77497.1	KIW71774.1	CRG92099.1	KKY20760.1		CEJ57219.1	CEL02162.1, CEL02832.1	KZZ88918.1		KAF7585640.1		OOF94634.1, OOF95374.1, OOF96816.1	OQE18804.1				PGH11889.1	PLN80754.1	PYI05577.1, PYI07728.1, PYI08811.1	PYH97097.1, PYH97927.1	PYI27469.1, PYI30905.1	PYI17440.1, PYI18779.1	RDK38361.1, RDK39280.1, RDK43315.1	KAB8071645.1	KAB8217521.1, KAB8220833.1, KAB8225357.1, KAB8225358.1	KAE8152231.1	KAE8309492.1, KAE8310767.1, KAE8317499.1	KAE8322789.1, KAE8325761.1, KAE8331591.1	KAE8341729.1, KAE8345937.1	KAE8356597.1	KAE8374275.1	KAE8413345.1, KAE8416084.1	KAF3390551.1	KAF7125629.1		KAF9891766.1		KAI5294626.1	KAI5285704.1	KAI5298942.1	KAI9369229.1	BDD60074.1		KAJ9481571.1	KAJ9643164.1	KAJ9606076.1		KAL2000852.1, KAL2000870.1		KAL2218409.1	KAL2810388.1	KAL2819323.1	KAL2849489.1, KAL2849924.1	KAL2793127.1, KAL2793128.1, KAL2801300.1	KAL3442542.1, KAL3448283.1	KAL3463547.1, KAL3468482.1	KAL3469096.1	KAL3488510.1, KAL3493283.1	KAL3429322.1, KAL3436499.1	KAL4736474.1, KAL4741344.1	KAL4751632.1, KAL4754501.1	KAL4781481.1	KAL4799814.1, KAL4799979.1	KAL4872339.1	KAL4942486.1, KAL4943926.1	KAL4920992.1	KAL4950290.1, KAL4952592.1	KAL4987658.1, KAL4991030.1	KAL4980383.1, KAL4980878.1	KAL4995178.1, KAL5003757.1	KAL5048442.1, KAL5050506.1	KAL5360264.1	KAL5343378.1	KAL6237657.1		KAN3027219.1, KAN3028316.1	KAN3075255.1	KAN3081346.1, KAN3081677.1, KAN3094235.1	KAN3096623.1, KAN3099342.1	KAN4832113.1			KAN4876141.1	KAN4885488.1		CAI7616324.1	CAI7593545.1	CAG7953825.1, CAG7962182.1	CAG8248012.1, CAG8326236.1	CAG8910025.1	XP_749329.1		XP_001389634.1, XP_001391646.1, XP_001397425.3	XP_002483388.1				XP_662178.1, XP_680789.1			XP_001214905.1	XP_001265760.1								XP_023092357.1, XP_023092518.1, XP_023093515.1	XP_009152735.1	XP_008714250.1			XP_007754147.1	XP_007751945.1	XP_007737245.1	XP_007720466.1	XP_040640497.1, XP_040640498.1, XP_040640570.1, XP_040641133.1			XP_016621027.1	XP_016246775.1	XP_013311688.1	XP_016262182.1	XP_013273892.1, XP_013276533.1	XP_016234013.1, XP_016241059.1	XP_016225794.1	XP_016628068.1	XP_043141764.1		XP_018688570.1		XP_022485076.1	XP_067479438.1, XP_067479879.1, XP_067481604.1	XP_022578107.1, XP_022583222.1	XP_040669279.1, XP_040670227.1	XP_040700624.1, XP_040701738.1	XP_040687499.1, XP_040688334.1, XP_040689031.1	XP_022399227.1, XP_022401980.1	XP_020059309.1, XP_020061250.1	XP_040737146.1	XP_020117032.1	XP_024674979.1	XP_025434510.1, XP_025434982.1	XP_025477694.1, XP_025484147.1, XP_025485122.1	XP_025436222.1, XP_025445820.1	XP_025486705.1, XP_025491764.1	XP_025512044.1, XP_025518039.1, XP_025520721.1	XP_025498714.1, XP_025506783.1	XP_025527927.1, XP_025531326.1	XP_040797772.1, XP_040797957.1	XP_025536026.1, XP_025542644.1, XP_025543326.1	XP_025569613.1, XP_025579657.1, XP_025580430.1	XP_025549439.1, XP_025550344.1	XP_025558793.1, XP_025562069.1, XP_025563675.1	XP_026622274.1, XP_026626259.1, XP_026632420.1	XP_026601492.1, XP_026602419.1	XP_041147868.2, XP_071364614.1, XP_071366960.1	XP_031899878.1	XP_031916397.1, XP_031920064.1	XP_031924886.1, XP_031925022.1	XP_031935384.1, XP_031937510.1	XP_054123000.1	XP_033412659.1	XP_035355128.1, XP_035358670.1, XP_035360401.1	XP_035340299.1, XP_035340602.1, XP_035350339.1	XP_038925925.1, XP_038932909.1	XP_065958067.1	XP_041537106.1, XP_041538387.1, XP_041546968.1	XP_043135680.1, XP_043135703.1, XP_043136442.1, XP_043138101.1	XP_041561393.1, XP_041562368.1	XP_043153677.1	XP_043122553.1		XP_062665225.1		XP_052954322.1				XP_069273624.1, XP_069278442.1	XP_069289308.1, XP_069293051.1	XP_070898131.1, XP_070900320.1	XP_070887617.1	XP_073595363.1, XP_073598707.1	XP_073570904.1	XP_073550281.1	XP_073580582.1, XP_073585375.1	XP_073613704.1, XP_073613854.1	XP_073623610.1, XP_073627603.1	XP_073634613.1
OG0001365		KIV81398.1	KIW64387.1, KIW70398.1				CEO59185.1	CEN61034.1			KAF7587128.1, KAF7589488.1		OOF93550.1, OOF93926.1	OQE20948.1, OQE23346.1	PGH36047.1		PGH18580.1			PYI00850.1, PYI09253.1		PYI28275.1, PYI35365.1, PYI36157.1, PYI36980.1	PYI14826.1, PYI16809.1, PYI23645.1, PYI24426.1	RDK38635.1, RDK45488.1, RDK45655.1	KAB8070528.1	KAB8213682.1, KAB8213683.1, KAB8215700.1, KAB8222881.1		KAE8312572.1, KAE8319556.1	KAE8325388.1, KAE8333999.1	KAE8343458.1, KAE8343764.1, KAE8345076.1		KAE8376636.1	KAE8413371.1, KAE8418966.1, KAE8420647.1	KAF3388912.1, KAF3398366.1		KAF7713848.1	KAF9884005.1, KAF9893394.1	KAK5952532.1, KAK5954271.1, KAK5954875.1				KAI9368403.1			KAJ9485628.1	KAJ9634301.1, KAJ9645467.1	KAJ9602829.1, KAJ9612431.1, KAJ9612492.1, KAJ9613054.1, KAJ9616455.1			KAL2109189.1	KAL2222363.1		KAL2827763.1	KAL2839833.1	KAL2783027.1	KAL3441823.1, KAL3451480.1	KAL3455965.1	KAL3476853.1, KAL3478460.1	KAL3485889.1	KAL3436095.1	KAL4734453.1	KAL4746349.1						KAL4957882.1	KAL4982115.1	KAL4974587.1		KAL5044307.1	KAL5358602.1		KAL6234062.1					KAN3088358.1	KAN4835771.1, KAN4839690.1	KAN4855460.1, KAN4870532.1	KAN4858753.1, KAN4859253.1	KAN4879688.1	KAN4873937.1, KAN4882109.1	KAN4859038.1, KAN4861942.1	CAI7566441.1	CAI7584789.1, CAI7607493.1, CAI7676140.1, CAI7678995.1	CAG7963571.1, CAG8037815.1	CAG8330433.1, CAG8363373.1	CAG8893509.1	XP_753172.1		XP_001390034.1, XP_001395587.3, XP_001395777.3					XP_682580.1			XP_001216568.1, XP_001218243.1									XP_001820659.1, XP_001821597.1	XP_009157331.1	XP_008715989.1, XP_008719752.1	XP_008727425.1, XP_008729959.1, XP_008730250.1, XP_008731554.1	XP_007787427.1, XP_007800427.1	XP_007754737.1, XP_007755722.1, XP_007759610.1, XP_007760627.1, XP_007760920.1	XP_007738926.1, XP_007740534.1, XP_007743161.1, XP_007750925.1	XP_007732418.1	XP_007725997.1		XP_013258737.1, XP_013259351.1	XP_013279277.1, XP_013285213.1, XP_013286112.1, XP_013289924.1	XP_016616524.1, XP_016623469.1, XP_016624794.1, XP_016625125.1	XP_016246994.1, XP_016247042.1, XP_016254113.1, XP_016255087.1	XP_013315884.1, XP_013317962.1	XP_016260881.1, XP_016268024.1	XP_013275346.1, XP_013277290.1, XP_013277462.1	XP_016237376.1, XP_016239281.1		XP_016628351.1, XP_016635445.1, XP_016636400.1, XP_016637993.1	XP_043144782.1	XP_022494697.1, XP_022498758.1, XP_022498982.1, XP_022504821.1	XP_018689596.1, XP_018690059.1, XP_018696337.1	XP_049966980.1	XP_022490577.1	XP_067474534.1, XP_067477311.1		XP_040670928.1	XP_040700049.1			XP_020052330.1, XP_020052648.1, XP_020058678.1, XP_020059732.1, XP_020059857.1				XP_025429109.1, XP_025431819.1, XP_025435288.1	XP_025474119.1, XP_025477459.1	XP_025438229.1, XP_025443426.1, XP_025445299.1, XP_025446616.1	XP_025492273.1, XP_025495660.1, XP_025496958.1	XP_025512588.1, XP_025517021.1	XP_025503718.1, XP_025504397.1, XP_025507493.1, XP_025508319.1	XP_025527498.1, XP_025530488.1, XP_025530929.1, XP_025532437.1	XP_040797337.1, XP_040801436.1, XP_040805652.1, XP_040805802.1	XP_025535732.1, XP_025539927.1	XP_025571178.1, XP_025577579.1	XP_025547348.1, XP_025552449.1, XP_025553046.1, XP_025554243.1, XP_025554387.1	XP_025563250.1, XP_025564824.1, XP_025565002.1	XP_026621577.1, XP_026623353.1, XP_026628455.1		XP_041143946.1, XP_041145388.2		XP_031908951.1, XP_031920041.1	XP_031921187.1, XP_031921225.1, XP_031921263.1, XP_031929616.1, XP_031930550.1	XP_031935411.1, XP_031936240.1, XP_031941634.1, XP_031946490.1			XP_035352517.1, XP_035354848.1		XP_038928016.1	XP_014530891.1	XP_041536813.1, XP_041546583.1		XP_041549549.1	XP_043156724.1	XP_043123241.1, XP_043129273.1		XP_062666436.1		XP_052956301.1	XP_064750815.1, XP_064750979.1				XP_069289096.1	XP_070892606.1		XP_073592269.1, XP_073597026.1	XP_073569712.1, XP_073569954.1	XP_073543583.1, XP_073544574.1, XP_073547580.1		XP_073615705.1		XP_073635524.1, XP_073641180.1, XP_073643500.1
OG0001366		KIV86336.1	KIW62620.1, KIW68168.1, KIW71172.1	CRG90290.1			CEJ54173.1, CEJ56635.1	CEL07148.1, CEL09032.1			KAF7597084.1		OOF93593.1, OOF97198.1	OQE27922.1						PYI04975.1, PYI09589.1	PYH88171.1, PYH93882.1	PYI29019.1, PYI36491.1	PYI17561.1, PYI19996.1	RDK45607.1, RDK46375.1	KAB8070775.1, KAB8073357.1	KAB8221171.1, KAB8221667.1	KAE8145760.1, KAE8147856.1	KAE8315564.1, KAE8319023.1	KAE8325910.1	KAE8339799.1	KAE8353150.1	KAE8374045.1	KAE8418202.1	KAF3386373.1, KAF3393980.1	KAF7116154.1, KAF7126048.1		KAF9885789.1, KAF9889855.1	KAK5953454.1							KAJ9483239.1	KAJ9612662.1, KAJ9633645.1	KAJ9604768.1		KAL2001210.1	KAL2106611.1	KAL2218838.1	KAL2811399.1, KAL2813116.1, KAL2822602.1	KAL2820945.1, KAL2831146.1	KAL2835308.1, KAL2838099.1, KAL2850748.1	KAL2784660.1, KAL2794364.1, KAL2799392.1	KAL3441206.1, KAL3443539.1	KAL3461445.1, KAL3464355.1	KAL3470942.1, KAL3478057.1	KAL3487171.1, KAL3495345.1	KAL3429074.1, KAL3436707.1	KAL4741907.1, KAL4743531.1	KAL4752388.1, KAL4754833.1	KAL4780911.1, KAL4781801.1	KAL4789481.1, KAL4795025.1, KAL4800560.1	KAL4866286.1, KAL4873597.1	KAL4934783.1, KAL4941629.1	KAL4912369.1, KAL4922770.1	KAL4949454.1, KAL4951463.1	KAL4982256.1, KAL4985849.1, KAL4991476.1	KAL4975175.1	KAL5002481.1	KAL5046291.1, KAL5049926.1	KAL5361291.1	KAL5334824.1, KAL5339363.1	KAL6237059.1		KAN3032931.1	KAN3075064.1	KAN3086289.1	KAN3096713.1	KAN4842511.1	KAN4838240.1		KAN4887235.1	KAN4883670.1		CAI7570092.1, CAI7605028.1	CAI7569926.1, CAI7605059.1, CAI7651891.1	CAG8049039.1	CAG8346588.1	CAG8890692.1, CAG8893016.1	XP_077659984.1		XP_059603142.1	XP_002483183.1, XP_002483979.1				XP_050467623.1			XP_001212970.1	XP_001261738.1, XP_001265248.1									XP_009155760.1	XP_008713287.1	XP_008726147.1		XP_007757283.1	XP_007745640.1, XP_007747146.1	XP_007728476.1, XP_007732184.1	XP_007721025.1	XP_040638130.1	XP_013254289.1, XP_013257238.1, XP_013260541.1	XP_013283211.1, XP_013285496.1	XP_016619463.1, XP_016621023.1	XP_016249279.1, XP_016254805.1	XP_013314268.1, XP_013318468.1	XP_016257906.1, XP_016266203.1	XP_013270098.1, XP_013276127.1	XP_016232873.1, XP_016238376.1, XP_016240732.1	XP_016219662.1, XP_016219663.1, XP_016224689.1, XP_016224690.1, XP_016229342.1	XP_016633484.1, XP_016636128.1	XP_043149603.1, XP_043151366.1	XP_022502933.1, XP_022505672.1	XP_018691062.1, XP_018698462.1			XP_067477387.1, XP_067482386.1	XP_022582245.1, XP_022583985.1	XP_040666323.1, XP_040667712.1	XP_040703907.1, XP_040705044.1	XP_040687795.1, XP_040693214.1	XP_022403164.1	XP_020058108.1, XP_020059082.1		XP_020119763.1		XP_025427395.1	XP_025475527.1, XP_025482077.1	XP_025437744.1, XP_025445583.1	XP_025490110.1, XP_025492892.1	XP_025516591.1, XP_025516971.1	XP_025504183.1, XP_025507238.1	XP_025528310.1, XP_025529502.1	XP_040802075.1, XP_040805090.1	XP_025539983.1, XP_025544773.1	XP_025569695.1, XP_025574715.1	XP_025548983.1, XP_025553288.1, XP_025553854.1	XP_025558483.1, XP_025564758.1	XP_026623467.1, XP_026623468.1, XP_026626094.1	XP_026608687.1	XP_071363968.1, XP_071366174.1, XP_071367908.1	XP_031899050.1, XP_031903795.1	XP_031915617.1	XP_031924226.1, XP_031930304.1	XP_031937267.1	XP_054123438.1	XP_033413727.1, XP_033415901.1	XP_035352583.1, XP_035356242.1	XP_035339636.1	XP_038929617.1, XP_038929824.1	XP_065957051.1	XP_041539296.1, XP_041546527.1	XP_043132709.1	XP_041555034.1, XP_041556097.1	XP_043155242.1, XP_043161789.1	XP_043125480.1, XP_043129801.1		XP_062665430.1, XP_062671172.1		XP_052952071.1				XP_069281975.1		XP_070892810.1, XP_070895409.1, XP_070898411.1, XP_070905244.1	XP_070886020.1, XP_070890018.1	XP_073592227.1, XP_073600575.1	XP_073571021.1, XP_073574575.1	XP_073546406.1, XP_073552287.1	XP_073585542.1, XP_073590047.1	XP_073611403.1, XP_073616275.1	XP_073623961.1, XP_073624252.1, XP_073633165.1
OG0001367			KIW63633.1, KIW65453.1, KIW65628.1, KIW68419.1, KIW70681.1	CRG83592.1, CRG91547.1			CEJ57038.1	CEN62050.1			KAF7593414.1		OOF90169.1, OOF98997.1							PYI02137.1, PYI11229.1	PYH89070.1	PYI30072.1, PYI30754.1, PYI31717.1	PYI16266.1, PYI17167.1, PYI17231.1	RDK37288.1	KAB8070249.1	KAB8217644.1, KAB8224002.1	KAE8153961.1	KAE8312260.1, KAE8312352.1	KAE8324696.1	KAE8338524.1, KAE8340840.1	KAE8351235.1	KAE8380062.1	KAE8417112.1, KAE8420402.1		KAF7131217.1		KAF9890461.1, KAF9892975.1	KAK5948104.1, KAK5950065.1, KAK5950066.1, KAK5950450.1, KAK5956201.1						WEW57597.1, WEW57598.1		KAJ9634743.1, KAJ9637475.1, KAJ9638630.1, KAJ9638742.1, KAJ9643657.1	KAJ9603283.1, KAJ9607527.1, KAJ9609639.1, KAJ9610484.1, KAJ9617230.1			KAL2108907.1		KAL2802934.1, KAL2814440.1	KAL2823384.1	KAL2844810.1, KAL2855391.1	KAL2782401.1, KAL2784104.1	KAL3443596.1	KAL3456021.1	KAL3480557.1	KAL3485453.1					KAL4799415.1, KAL4799416.1	KAL4862556.1	KAL4940095.1	KAL4915053.1, KAL4916557.1	KAL4949482.1, KAL4952124.1	KAL4985170.1, KAL4985171.1			KAL5044222.1	KAL5354950.1, KAL5359777.1								KAN4833289.1, KAN4839313.1, KAN4842992.1	KAN4852136.1		KAN4881987.1	KAN4884513.1	KAN4851846.1	CAI7675659.1	CAI7651749.1, CAI7657409.1				XP_754696.1	XP_001270936.1	XP_001394987.1	XP_002479638.1, XP_002483024.1	XP_002541034.1				XP_001246750.2		XP_001208919.1	XP_001263519.1								XP_001823453.3, XP_023089308.1, XP_023092230.1		XP_008714379.1, XP_008715731.1, XP_008717994.1	XP_008725396.1, XP_008726950.1, XP_008728161.1		XP_007754984.1, XP_007756513.1, XP_007759454.1	XP_007745769.1, XP_007748332.1, XP_007749084.1, XP_007749150.1, XP_007749443.1, XP_007752141.1	XP_007728585.1	XP_007721835.1		XP_013260824.1, XP_013260829.1, XP_013261637.1, XP_013263131.1, XP_013263337.1, XP_013263659.1, XP_013266037.1	XP_013280077.1, XP_013285244.1, XP_013285245.1, XP_013286071.1, XP_013286777.1, XP_013288616.1	XP_016613784.1, XP_016613785.1, XP_016613786.1, XP_016615083.1, XP_016616377.1, XP_016619330.1, XP_016624118.1	XP_016245724.1, XP_016248553.1, XP_016248554.1, XP_016254145.1, XP_016254517.1	XP_013311843.1, XP_013314797.1, XP_013319714.1, XP_013319866.1	XP_016258093.1, XP_016259598.1	XP_013267249.1, XP_013267250.1, XP_013267853.1, XP_013273183.1, XP_013275271.1, XP_013276031.1	XP_016230721.1, XP_016231024.1, XP_016231430.1, XP_016231435.1, XP_016233854.1, XP_016234657.1, XP_016241362.1	XP_016226795.1	XP_016628832.1, XP_016629167.1, XP_016635418.1, XP_016635843.1	XP_043144122.1	XP_022496795.1, XP_022498196.1, XP_022498796.1	XP_018690753.1, XP_018692654.1, XP_018694828.1, XP_018697550.1, XP_018698207.1, XP_018698208.1		XP_022482618.1	XP_067476854.1, XP_067485563.1	XP_022582498.1	XP_040661532.1, XP_040665008.1	XP_040708924.1, XP_040709207.1, XP_040709208.1	XP_040684541.1, XP_040692356.1		XP_020055910.1, XP_020057016.1	XP_040729630.1, XP_040732274.1	XP_020115680.1, XP_020118285.1, XP_020123104.1		XP_025430957.1	XP_025478566.1	XP_025436663.1, XP_025439884.1	XP_025488791.1, XP_025490991.1	XP_025511050.1, XP_025516106.1	XP_025497859.1, XP_025501876.1	XP_025526446.1, XP_025528946.1	XP_040800726.1, XP_040804779.1	XP_025543501.1	XP_025569995.1, XP_025580714.1	XP_025549688.1	XP_025557642.1	XP_026624443.1		XP_041140658.2, XP_041147247.1	XP_031895204.1	XP_031912385.1	XP_031931986.1, XP_031932603.1	XP_031944492.1		XP_033415184.1	XP_035351720.1, XP_035358209.1	XP_035341206.1, XP_035343797.1, XP_035343935.1, XP_035343974.1, XP_035349969.1			XP_041542912.1, XP_041542913.1, XP_041548848.1		XP_041558737.1, XP_041560369.1	XP_043158309.1	XP_043124566.1	XP_003066487.2	XP_062669860.1, XP_062670255.1	XP_049106315.1		XP_064754665.1, XP_064755387.1			XP_069279983.1		XP_070892721.1, XP_070892723.1			XP_073571185.1, XP_073575927.1	XP_073549067.1, XP_073552540.1	XP_073578314.1	XP_073615141.1, XP_073617047.1		XP_073634220.1, XP_073634306.1, XP_073637206.1
OG0001368			KIW64222.1		KKY25017.1		CEJ57316.1, CEJ61350.1	CEL02256.1, CEL02257.1, CEN61045.1			KAF7594341.1, KAF7597182.1		OOF90710.1, OOF98737.1	OQE15865.1						PYI00245.1, PYI06972.1	PYH88521.1, PYH92139.1, PYH94074.1, PYH94340.1, PYH94465.1, PYH95463.1, PYH97886.1	PYI26882.1, PYI31692.1	PYI16240.1, PYI18063.1	RDK36638.1, RDK45807.1	KAB8071939.1, KAB8077171.1, KAB8079473.1	KAB8213710.1, KAB8224485.1	KAE8148243.1, KAE8153698.1	KAE8315205.1, KAE8316405.1	KAE8321830.1, KAE8327864.1	KAE8339208.1, KAE8342993.1		KAE8371645.1, KAE8372117.1, KAE8377994.1, KAE8379986.1	KAE8415344.1, KAE8417680.1	KAF3386708.1			KAF9888279.1, KAF9889517.1					KAI9375544.1, KAI9376168.1	BDD61746.1		KAJ9490857.1	KAJ9642677.1			KAL2000995.1	KAL2110793.1	KAL2216505.1, KAL2216674.1	KAL2810164.1, KAL2813855.1, KAL2818676.1	KAL2827728.1	KAL2844081.1, KAL2849875.1	KAL2783148.1, KAL2784888.1, KAL2786657.1, KAL2788585.1	KAL3442681.1, KAL3444781.1, KAL3448377.1, KAL3451504.1	KAL3455969.1, KAL3457102.1, KAL3461711.1	KAL3474317.1, KAL3481522.1	KAL3484329.1, KAL3488657.1, KAL3493377.1, KAL3494825.1	KAL3429328.1	KAL4733127.1, KAL4733429.1, KAL4735092.1	KAL4747816.1		KAL4795296.1, KAL4799330.1	KAL4863533.1, KAL4872328.1	KAL4938371.1, KAL4941274.1, KAL4943111.1	KAL4912740.1	KAL4954818.1	KAL4981486.1	KAL4976013.1		KAL5045923.1	KAL5362043.1	KAL5340310.1	KAL6228719.1, KAL6233638.1, KAL6238462.1		KAN3027368.1, KAN3037431.1		KAN3087514.1, KAN3090767.1	KAN3096951.1	KAN4841406.1						CAI7602159.1	CAI7588815.1, CAI7624151.1	CAG8036670.1, CAG8089859.1	CAG8221572.1, CAG8334020.1	CAG8906209.1			XP_001390534.1, XP_001395986.1, XP_059604238.1					XP_664768.1			XP_001217436.1, XP_001218695.1	XP_001261424.1								XP_001818650.1, XP_001819606.1						XP_007743646.1, XP_007744861.1, XP_007744862.1, XP_007747129.1, XP_007747130.1		XP_007722920.1	XP_040635162.1, XP_040637467.1	XP_013265534.1, XP_013266155.1		XP_016616808.1, XP_016621359.1, XP_016623953.1	XP_016247578.1	XP_013314301.1			XP_016233571.1, XP_016236098.1, XP_016238786.1, XP_016238787.1, XP_016239753.1, XP_016239754.1			XP_043147627.1, XP_043150736.1		XP_018688328.1, XP_018698479.1		XP_022484506.1, XP_022488216.1, XP_022493027.1	XP_067473237.1, XP_067477140.1, XP_067483974.1	XP_022578156.1	XP_040672499.1	XP_040698232.1, XP_040699204.1, XP_040699459.1	XP_040683693.1, XP_040683837.1	XP_022403270.1, XP_022404649.1	XP_020053232.1, XP_020054122.1, XP_020055934.1	XP_040729521.1, XP_040732684.1	XP_020117341.1, XP_020117794.1		XP_025429886.1, XP_025430021.1	XP_025475677.1, XP_025479155.1, XP_025479491.1	XP_025436969.1, XP_025438332.1, XP_025444020.1, XP_025446252.1	XP_025488817.1, XP_025488987.1	XP_025517186.1, XP_025519661.1	XP_025499907.1, XP_025501901.1, XP_025507774.1	XP_025521758.1, XP_025524806.1, XP_025526420.1	XP_040795462.1, XP_040799464.1, XP_040803178.1, XP_040804806.1	XP_025535593.1, XP_025537931.1, XP_025538924.1	XP_025569293.1	XP_025551771.1, XP_025554157.1	XP_025558332.1, XP_025562226.1, XP_025564976.1	XP_026621389.1, XP_026622144.1	XP_026598348.1, XP_026600230.1	XP_041142873.1, XP_041149709.1	XP_031895232.1, XP_031896607.1, XP_031898189.1	XP_031908313.1, XP_031913503.1	XP_031930601.1, XP_031931798.1	XP_031945852.1, XP_031946781.1		XP_033413532.1	XP_035352366.1, XP_035361357.1, XP_035361819.1	XP_035341395.1, XP_035347302.1	XP_038924488.1, XP_038926460.1	XP_014534709.1	XP_041544433.1, XP_041546742.1	XP_043132804.1, XP_043132805.1, XP_043140791.1	XP_041562663.1	XP_043157235.1, XP_043162184.1					XP_052950557.1, XP_052951597.1, XP_052954749.1				XP_069274351.1, XP_069275063.1	XP_069287737.1, XP_069291475.1	XP_070897741.1, XP_070898214.1		XP_073596883.1	XP_073564087.1, XP_073571727.1	XP_073548389.1	XP_073581421.1, XP_073585119.1	XP_073616351.1, XP_073619230.1	XP_073624131.1, XP_073624529.1	XP_073636890.1
OG0001369	EGE03858.1, EGE05682.1, EGE06879.1	KIV84971.1	KIW65335.1	CRG92030.1	KKY17566.1, KKY17705.1	KLJ08862.1	CEJ56997.1, CEJ60366.1, CEJ62766.1	CEN60220.1	KZZ92609.1, KZZ93923.1	OAX78687.1, OAX80119.1, OAX84013.1		OJD10196.1, OJD16854.1, OJD19038.1	OOF94373.1	OQE13045.1, OQE19693.1, OQE22818.1	PGH29108.1, PGH31119.1, PGH33509.1, PGH34684.1	PGH01573.1, PGH04129.1, PGH06382.1	PGH04866.1, PGH11832.1, PGH16691.1, PGH17686.1	PGH06076.1, PGH21642.1, PGH27360.1, PGH28080.1		PYI12209.1	PYH96159.1	PYI32872.1	PYI22936.1											KAF3390514.1, KAF3392451.1, KAF3396346.1		KAF7716981.1	KAF9883940.1	KAK5955941.1	KAI5286018.1, KAI5296067.1	KAI5287911.1, KAI5288855.1	KAI5303051.1, KAI5305414.1, KAI5306241.1	KAI9369902.1	BDD58712.1, BDD62318.1, BDD62319.1, BDD62320.1	WEW59647.1, WEW59794.1, WEW61735.1	KAJ9487122.1, KAJ9488796.1, KAJ9492959.1	KAJ9628257.1	KAJ9610439.1	KAL1954953.1, KAL1957345.1, KAL1960909.1	KAL1997777.1, KAL1998898.1		KAL2214818.1, KAL2220234.1, KAL2222508.1	KAL2810174.1	KAL2825937.1	KAL2845210.1	KAL2782419.1, KAL2782673.1, KAL2782674.1, KAL2794116.1	KAL3445438.1	KAL3459804.1	KAL3478446.1	KAL3486283.1	KAL3434959.1	KAL4742057.1	KAL4753144.1	KAL4788480.1	KAL4793394.1	KAL4860677.1, KAL4870236.1	KAL4935817.1, KAL4942897.1	KAL4913108.1	KAL4949105.1, KAL4954606.1, KAL4954607.1	KAL4991658.1	KAL4972085.1	KAL4996337.1	KAL5047402.1	KAL5355384.1	KAL5338135.1	KAL6237603.1	KAL7351145.1, KAL7353828.1, KAL7355552.1	KAN3032956.1	KAN3078939.1, KAN3079637.1	KAN3089515.1	KAN3090203.1, KAN3097718.1							CAI7584772.1, CAI7590931.1, CAI7593625.1	CAI7610645.1, CAI7631232.1, CAI7662576.1, CAI7669842.1	CAG7938954.1, CAG8283923.1	CAG8258772.1, CAG8387862.1	CAG8889755.1, CAG8899811.1, CAG8908401.1				XP_002483457.1	XP_002542671.1, XP_002542835.1, XP_002543774.1	XP_045277314.1, XP_045278444.1, XP_045278642.1	XP_002622909.1, XP_031579683.1, XP_031579872.1	XP_681499.2	XP_001240700.2, XP_001240906.2, XP_001248647.1	XP_001536355.1, XP_001536867.1, XP_001543314.1, XP_001544282.1	XP_001216666.1		XP_045284186.1, XP_045284407.1, XP_045285087.1	XP_002789816.1, XP_002791766.1, XP_002796195.1	XP_010755990.1, XP_010757168.1, XP_010757440.1	XP_003169883.1, XP_003170249.1, XP_003170250.1, XP_003171714.1	XP_002845354.1, XP_002847084.1, XP_002849564.1	XP_003233407.2, XP_003233979.2, XP_047603999.1	XP_003020494.1, XP_003023499.1, XP_003024989.1		XP_009160072.1	XP_008720780.1	XP_008725494.1		XP_007759371.1	XP_007741028.1, XP_007746256.1	XP_007737538.1	XP_007724479.1	XP_040639481.1		XP_013287128.1	XP_016614448.1	XP_016243134.1, XP_016243135.1	XP_013317000.1, XP_013317001.1	XP_016268941.1	XP_013268747.1	XP_016239867.1	XP_016227143.1	XP_016633118.1		XP_022500223.1	XP_018697134.1	XP_049965864.1	XP_022485930.1		XP_022583001.1	XP_040673791.1	XP_040697736.1	XP_040686703.1, XP_040693096.1	XP_022396290.1	XP_020051840.1	XP_040738686.1	XP_020116518.1		XP_025428714.1		XP_025445009.1	XP_025488745.1		XP_025507554.1	XP_025530985.1	XP_040804410.1		XP_025576289.1	XP_025548281.1			XP_026608320.1						XP_054123071.1			XP_035340370.1, XP_035349156.1	XP_038928424.1, XP_038929767.1, XP_038932009.1	XP_014534117.2, XP_014536796.1, XP_065955751.1		XP_043139490.1	XP_041559769.1			XP_003065212.2, XP_003067848.2, XP_003070927.1	XP_062673395.1	XP_049107749.1, XP_049108786.1, XP_049111663.1	XP_052952002.1		XP_069260501.1, XP_069264105.1	XP_069266153.1, XP_069267124.1	XP_069280931.1, XP_069280935.1, XP_069282151.1	XP_069283824.1, XP_069286623.1, XP_069288778.1	XP_070892786.1	XP_070882336.1	XP_073594277.1	XP_073576112.1	XP_073549327.1	XP_073582193.1	XP_073614598.1	XP_073627413.1, XP_073628399.1	XP_073638943.1, XP_073639634.1, XP_073641694.1
OG0001370	EGE04281.1	KIV81350.1	KIW69849.1	CRG84177.1	KKY29213.1	KLJ13770.1	CEJ58123.1	CEL08802.1	KZZ89122.1	OAX84296.1	KAF7596753.1	OJD18631.1	OOF98382.1	OQE22863.1	PGH36031.1	PGH02476.1	PGH15459.1	PGH23754.1	PLN81236.1	PYI04349.1	PYH88160.1, PYH91437.1	PYI27968.1, PYI33967.1	PYI17212.1, PYI20981.1	RDK46773.1	KAB8077061.1	KAB8219236.1	KAE8154738.1	KAE8313349.1	KAE8320813.1	KAE8346354.1	KAE8349986.1	KAE8371364.1	KAE8415563.1	KAF3384993.1	KAF7117988.1	KAF7717600.1	KAF9892436.1	KAK5948380.1, KAK5953774.1		KAI5291680.1	KAI5296996.1	KAI9375628.1	BDD55314.1	WEW61173.1	KAJ9491654.1	KAJ9622974.1, KAJ9629975.1	KAJ9605754.1, KAJ9606298.1	KAL1961149.1	KAL2000329.1	KAL2111761.1	KAL2222007.1	KAL2819242.1	KAL2814886.1, KAL2828389.1, KAL2829155.1	KAL2836989.1, KAL2851601.1	KAL2794645.1, KAL2797538.1	KAL3444964.1, KAL3447761.1	KAL3467742.1	KAL3473982.1, KAL3480591.1	KAL3484325.1, KAL3496239.1	KAL3431983.1	KAL4733630.1, KAL4742372.1	KAL4749641.1, KAL4750464.1	KAL4780159.1, KAL4780577.1	KAL4791907.1, KAL4797851.1	KAL4871152.1	KAL4936456.1, KAL4936720.1	KAL4916592.1	KAL4954998.1, KAL4957323.1	KAL4988358.1	KAL4976837.1	KAL4998586.1	KAL5045505.1	KAL5361136.1	KAL5336382.1	KAL6231943.1	KAL7358932.1	KAN3043839.1	KAN3071073.1, KAN3073970.1, KAN3074591.1	KAN3089225.1, KAN3093075.1	KAN3084291.1	KAN4844129.1	KAN4856307.1	KAN4855491.1	KAN4890070.1	KAN4873404.1	KAN4861895.1	CAI7622865.1, CAI7629367.1	CAI7667230.1	CAG8182619.1	CAG8424420.1	CAG8903500.1	XP_077660403.1	XP_001275969.1	XP_001402256.1	XP_002340214.1, XP_002478503.1	XP_002584191.1	XP_045272372.1	XP_002626635.1	XP_680562.1	XP_001239813.2	XP_001538930.1	XP_001209367.1	XP_001261158.1	XP_045284691.1	XP_002791398.1	XP_010756580.1	XP_003170510.1	XP_002848387.1	XP_047604398.1	XP_003023409.1, XP_003023410.1	XP_023091213.1, XP_023091686.1	XP_009156756.1	XP_008714899.1, XP_008715700.1	XP_008724015.1	XP_007803130.1	XP_007754213.1	XP_007748968.1, XP_007751283.1	XP_007729799.1, XP_007738773.1	XP_007725708.1, XP_007727558.1	XP_040640188.1	XP_013256342.1, XP_013259276.1, XP_013261204.1	XP_013285623.1, XP_013288484.1	XP_016614968.1, XP_016622460.1	XP_016250975.1	XP_013315969.1, XP_013316984.1	XP_016261057.1, XP_016262792.1	XP_013267428.1, XP_013271673.1	XP_016237868.1, XP_016239616.1	XP_016227578.1	XP_016627316.1, XP_016635404.1	XP_043143076.1	XP_022500361.1, XP_022505548.1	XP_018697452.1	XP_049968765.1	XP_022491171.1	XP_067474429.1	XP_022581520.1	XP_040665123.1	XP_040696359.1, XP_040709016.1	XP_040691297.1	XP_022405109.1	XP_020053552.1	XP_040730625.1, XP_040734129.1	XP_020118047.1	XP_024671032.1	XP_025431608.1	XP_025476686.1	XP_025440319.1, XP_025446451.1	XP_025485763.1, XP_025496094.1	XP_025516165.1	XP_025501071.1, XP_025501561.1	XP_025525824.1, XP_025533514.1	XP_040795371.1, XP_040803637.1	XP_025539136.1	XP_025578526.1	XP_025553981.1	XP_025567078.1	XP_026627074.1	XP_026599946.1, XP_026603876.1	XP_041145517.2, XP_071366710.1	XP_031906014.1	XP_031910453.1	XP_031926449.1	XP_031938258.1, XP_031942251.1	XP_054117208.1, XP_054118207.1, XP_054124026.1	XP_033412466.1, XP_033418549.1	XP_035354251.1	XP_035340385.1, XP_035344458.1, XP_035344504.1, XP_035346936.1, XP_035347351.1, XP_035347871.1	XP_038933600.1	XP_014535659.1	XP_041540616.1	XP_043133360.1, XP_043138930.1	XP_041552001.1, XP_041560124.1	XP_043158909.1, XP_043160114.1	XP_043121203.1	XP_003067345.2	XP_062666297.1	XP_049106105.1	XP_052952808.1	XP_064751030.1	XP_069258906.1	XP_069270349.1	XP_069277020.1	XP_069289556.1	XP_070902757.1	XP_070883443.1	XP_073595883.1	XP_073573273.1	XP_073547056.1	XP_073581990.1, XP_073587093.1	XP_073618759.1, XP_073618937.1	XP_073627953.1, XP_073631242.1	XP_073641505.1
OG0001371	EGE04526.1	KIV79579.1, KIV81538.1	KIW70600.1	CRG84055.1, CRG86495.1			CEJ53825.1	CEL10982.1, CEN60823.1, CEN62934.1			KAF7588120.1, KAF7594714.1		OOG00732.1				PGH01147.1	PGH23654.1		PYI01597.1, PYI05735.1	PYH90853.1	PYI33426.1	PYI20184.1	RDK42414.1, RDK45067.1, RDK46355.1	KAB8067462.1, KAB8077904.1		KAE8152987.1	KAE8310669.1		KAE8336186.1	KAE8352437.1, KAE8353442.1	KAE8375366.1	KAE8420996.1	KAF3394302.1		KAF7719968.1		KAK5957768.1				KAI9368340.1			KAJ9482506.1	KAJ9624320.1	KAJ9616883.1					KAL2808896.1, KAL2820652.1	KAL2812783.1, KAL2827156.1, KAL2834989.1	KAL2824980.1, KAL2834674.1, KAL2836326.1, KAL2837569.1, KAL2852093.1	KAL2782777.1, KAL2783051.1, KAL2797391.1, KAL2799721.1	KAL3440692.1, KAL3440973.1, KAL3447604.1	KAL3458857.1, KAL3459176.1, KAL3468135.1	KAL3468887.1, KAL3469172.1, KAL3471205.1, KAL3471488.1, KAL3473122.1	KAL3484393.1, KAL3485882.1, KAL3486464.1, KAL3486903.1	KAL3429617.1, KAL3437723.1	KAL4733938.1, KAL4739939.1, KAL4740361.1	KAL4749564.1, KAL4749581.1, KAL4751915.1, KAL4752236.1, KAL4755190.1	KAL4780670.1, KAL4784753.1, KAL4787282.1	KAL4790845.1, KAL4794083.1	KAL4862632.1, KAL4862870.1, KAL4863111.1, KAL4867803.1	KAL4940596.1, KAL4941939.1, KAL4943324.1, KAL4945675.1, KAL4945832.1	KAL4914354.1	KAL4952394.1, KAL4956721.1, KAL4958131.1	KAL4982010.1, KAL4983581.1, KAL4987943.1	KAL4978112.1, KAL4978827.1	KAL4999459.1, KAL5000673.1	KAL5043092.1, KAL5049342.1, KAL5050283.1	KAL5355981.1, KAL5358175.1	KAL5333464.1, KAL5334990.1, KAL5343839.1	KAL6231801.1, KAL6237475.1			KAN3071463.1			KAN4849025.1			KAN4875151.1, KAN4884660.1	KAN4883588.1, KAN4885237.1	KAN4858657.1	CAI7572715.1	CAI7632290.1, CAI7634493.1	CAG8137296.1	CAG8366067.1	CAG8893794.1			XP_001388755.1, XP_001395329.1, XP_059601084.1	XP_002340057.1, XP_002340846.1, XP_002340887.1, XP_002483076.1, XP_002487652.1				XP_658125.1, XP_661977.1, XP_681195.1			XP_001217359.1					XP_003171876.1, XP_003173639.1	XP_002845498.1, XP_002847327.1	XP_003232557.1	XP_003019929.1		XP_009158053.1	XP_008718186.1	XP_008728229.1	XP_007787665.1	XP_007754917.1	XP_007747090.1	XP_007729308.1, XP_007731529.1	XP_007719130.1, XP_007721238.1		XP_013255764.1	XP_013285441.1	XP_016616770.1	XP_016254843.1	XP_013315134.1	XP_016260649.1	XP_013269024.1, XP_013274553.1	XP_016230319.1, XP_016234324.1, XP_016239146.1	XP_016228862.1	XP_016636164.1		XP_022505031.1	XP_018698506.1	XP_049968457.1	XP_022490503.1	XP_067474933.1, XP_067480200.1, XP_067482366.1, XP_067483009.1		XP_040671767.1	XP_040700526.1			XP_020054714.1	XP_040732064.1, XP_040737719.1	XP_020117606.1, XP_020118696.1, XP_020119392.1, XP_020122331.1		XP_025429898.1, XP_025433122.1	XP_025477130.1, XP_025478765.1, XP_025482096.1	XP_025441120.1	XP_025486826.1	XP_025511563.1, XP_025513394.1, XP_025516573.1	XP_025503237.1	XP_025524756.1	XP_040805543.1	XP_025541646.1, XP_025543033.1, XP_025544791.1	XP_025570801.1	XP_025549191.1	XP_025558465.1, XP_025560120.1, XP_025561678.1	XP_026626074.1, XP_026628868.1, XP_026632071.1	XP_026598332.1, XP_026606179.1, XP_026607886.1		XP_031898124.1		XP_031932133.1		XP_054116698.1, XP_054121652.1, XP_054122012.1		XP_035354548.1, XP_035356260.1, XP_035358393.1	XP_035341510.1, XP_035346942.1, XP_035348189.1		XP_014530761.1	XP_041538077.1, XP_041539316.1, XP_041549153.1		XP_041557395.1	XP_043160141.1	XP_043121175.1		XP_062666576.1, XP_062675373.1	XP_049106490.1	XP_052954783.1	XP_064757865.1					XP_070897926.1, XP_070898841.1, XP_070902049.1	XP_070885050.1, XP_070889309.1	XP_073591338.1, XP_073598018.1	XP_073568010.1, XP_073570540.1, XP_073573323.1	XP_073548972.1	XP_073578631.1, XP_073580015.1, XP_073585148.1	XP_073613036.1, XP_073618509.1, XP_073621044.1, XP_073621503.1	XP_073627493.1, XP_073630049.1	XP_073636110.1, XP_073637456.1
OG0001372	EGE04636.1		KIW69052.1			KLJ08268.1	CEO60346.1	CEL01867.1, CEL10616.1, CEN59507.1	KZZ90366.1	OAX84429.1	KAF7588580.1	OJD12086.1	OOF97579.1		PGH32269.1	PGH07339.1	PGH12978.1	PGH27198.1	PLN81116.1	PYI02294.1, PYI11013.1	PYH92154.1	PYI29890.1, PYI33997.1, PYI36151.1	PYI14948.1, PYI21011.1, PYI24432.1	RDK39715.1, RDK42711.1	KAB8067135.1	KAB8223949.1, KAB8226342.1	KAE8144627.1, KAE8151438.1	KAE8312193.1, KAE8317097.1, KAE8320036.1	KAE8329368.1, KAE8332520.1, KAE8333646.1	KAE8340782.1, KAE8345579.1	KAE8357038.1	KAE8371734.1, KAE8374514.1	KAE8418647.1, KAE8420047.1	KAF3388467.1	KAF7122910.1		KAF9886538.1, KAF9892099.1					KAI9369389.1		WEW56075.1	KAJ9490509.1	KAJ9638186.1, KAJ9639158.1, KAJ9644182.1	KAJ9603656.1	KAL1952830.1		KAL2109020.1	KAL2220207.1	KAL2819478.1, KAL2820074.1	KAL2831484.1	KAL2844984.1, KAL2852400.1	KAL2784819.1, KAL2795912.1, KAL2798399.1	KAL3446407.1, KAL3446694.1, KAL3449343.1	KAL3460606.1	KAL3477653.1	KAL3488792.1, KAL3490006.1, KAL3493620.1	KAL3430533.1	KAL4734461.1	KAL4748896.1, KAL4752277.1	KAL4781322.1	KAL4794417.1	KAL4867056.1	KAL4945120.1	KAL4914478.1	KAL4954018.1	KAL4988851.1	KAL4971995.1	KAL4996489.1	KAL5049150.1	KAL5363339.1	KAL5340560.1	KAL6232362.1	KAL7352907.1	KAN3028632.1	KAN3079519.1	KAN3082813.1, KAN3084331.1	KAN3092897.1	KAN4847118.1			KAN4884695.1	KAN4885009.1	KAN4864136.1	CAI7634067.1	CAI7593262.1, CAI7612347.1	CAG8091118.1, CAG8199195.1	CAG8224450.1, CAG8306139.1	CAG8892244.1	XP_747894.1	XP_001270359.1	XP_001398547.1, XP_059602559.1	XP_002480036.1	XP_002544326.1	XP_045276185.1, XP_045280842.1	XP_002628405.1, XP_031576389.1	XP_050468424.1	XP_001242706.1	XP_001543529.1	XP_001214161.1	XP_001257363.1	XP_045285913.1	XP_002793982.1	XP_010762867.1	XP_003174097.1	XP_002848862.1	XP_003232117.1	XP_003019215.1	XP_001827580.1, XP_023092202.1	XP_009154051.1	XP_008714876.1, XP_008721581.1	XP_008726928.1			XP_007740324.1	XP_007738594.1			XP_013256867.1, XP_013259840.1	XP_013285963.1	XP_016624984.1	XP_016254279.1	XP_013316219.1, XP_013316220.1, XP_013319861.1	XP_016259630.1, XP_016263979.1, XP_016264349.1, XP_016264350.1	XP_013276022.1	XP_016233586.1, XP_016236020.1, XP_016241310.1	XP_016224982.1, XP_016225714.1	XP_016635285.1	XP_043146133.1, XP_043146466.1	XP_022499760.1	XP_018690636.1		XP_022485586.1	XP_067475571.1	XP_022583216.1	XP_040670555.1, XP_040670921.1	XP_040699656.1, XP_040706303.1	XP_040683409.1, XP_040691787.1		XP_020053522.1, XP_020054758.1	XP_040729255.1, XP_040738761.1		XP_024672152.1	XP_025427560.1, XP_025433106.1	XP_025483160.1	XP_025441169.1, XP_025446422.1, XP_025447713.1	XP_025487019.1, XP_025490435.1, XP_025496123.1	XP_025511423.1	XP_025501528.1, XP_025502243.1, XP_025502592.1	XP_025525062.1, XP_025527505.1, XP_025533551.1	XP_040803606.1, XP_040805221.1, XP_040805509.1	XP_025544216.1	XP_025575113.1	XP_025546958.1, XP_025554011.1	XP_025565637.1	XP_026627732.1	XP_026606532.1	XP_041147290.1, XP_041151299.1	XP_031897625.1, XP_031899221.1, XP_031902507.1, XP_031902714.1	XP_031907060.1, XP_031912027.1, XP_031918949.1	XP_031929990.1, XP_031933914.1	XP_031937872.1, XP_031942384.1, XP_031947372.1	XP_054115833.1	XP_033417333.1	XP_035351489.1	XP_035348490.1	XP_038928313.1	XP_065955926.1	XP_041542012.1, XP_041548525.1	XP_043135335.1, XP_043139770.1	XP_041549556.1, XP_041549968.1, XP_041554206.1	XP_043160999.1, XP_043162595.1	XP_043129349.1	XP_003069873.2	XP_062673955.1	XP_049110942.1	XP_052954341.1, XP_052958043.1	XP_064756158.1	XP_069263505.1	XP_069271321.1	XP_069274348.1	XP_069288733.1	XP_070892935.1, XP_070894225.1, XP_070896373.1	XP_070890465.1	XP_073600080.1	XP_073570915.1	XP_073549791.1	XP_073577584.1, XP_073586552.1	XP_073614366.1	XP_073630376.1	XP_073636451.1
OG0001373	EGE05304.1	KIV80767.1	KIW72927.1, KIW73204.1	CRG91524.1	KKY20309.1	KLJ12884.1	CEJ55207.1	CEL06731.1	KZZ95115.1	OAX79182.1	KAF7592825.1	OJD13095.1, OJD18656.1	OOF91041.1	OQE17792.1, OQE26900.1	PGH31215.1, PGH35996.1	PGG98800.1, PGH02448.1	PGH03331.1, PGH10153.1	PGH16931.1, PGH23718.1	PLN77709.1	PYI04480.1	PYH91278.1	PYI32781.1	PYI16767.1	RDK42620.1	KAB8070636.1	KAB8214436.1	KAE8146025.1	KAE8315727.1	KAE8321233.1	KAE8338201.1	KAE8351558.1	KAE8372557.1	KAE8417034.1	KAF3385002.1	KAF7122158.1	KAF7713273.1	KAF9882841.1, KAF9883321.1	KAK5955109.1, KAK5955238.1			KAI5295331.1	KAI9372013.1	BDD60510.1	WEW59884.1	KAJ9480734.1	KAJ9620408.1, KAJ9630188.1, KAJ9630256.1	KAJ9607430.1, KAJ9609070.1	KAL1958869.1, KAL1961121.1			KAL2214867.1	KAL2808520.1	KAL2824744.1	KAL2823853.1	KAL2798520.1	KAL3445927.1	KAL3457615.1	KAL3472423.1	KAL3494271.1	KAL3430924.1	KAL4743075.1	KAL4753368.1	KAL4784493.1	KAL4792708.1	KAL4861273.1, KAL4861643.1, KAL4869646.1	KAL4945971.1	KAL4917067.1	KAL4951802.1	KAL4991741.1	KAL4972712.1	KAL4994428.1	KAL5045130.1	KAL5365659.1	KAL5334104.1, KAL5339275.1	KAL6228707.1	KAL7352206.1	KAN3031218.1	KAN3074225.1	KAN3088949.1	KAN3091960.1	KAN4833939.1, KAN4837698.1, KAN4842361.1	KAN4845433.1, KAN4858954.1, KAN4862171.1	KAN4857785.1, KAN4858119.1, KAN4859606.1	KAN4878766.1, KAN4882362.1, KAN4887492.1, KAN4887518.1	KAN4875759.1, KAN4877299.1	KAN4855918.1, KAN4860966.1	CAI7580611.1	CAI7581643.1	CAG7948420.1	CAG8375459.1	CAG8903076.1	XP_746692.1	XP_001272305.1	XP_001395106.1	XP_002488254.1	XP_002542573.1, XP_002584160.1	XP_045272397.1, XP_045275552.1	XP_002626606.1, XP_002627352.1	XP_682344.2	XP_001239841.1, XP_001240567.1	XP_001540549.1		XP_001262876.1	XP_045291321.1	XP_002791426.1, XP_015701139.1	XP_010756795.1, XP_010759785.1	XP_003171372.1	XP_002846171.1	XP_047604530.1	XP_003023990.1	XP_001825514.1	XP_009154937.1, XP_009155019.1, XP_009155228.1	XP_008710631.1, XP_008712232.1	XP_008722365.1, XP_008722611.1	XP_007800815.1	XP_007752927.1, XP_007753159.1, XP_007761206.1	XP_007745010.1, XP_007745491.1	XP_007729370.1, XP_007734429.1, XP_007736144.1	XP_007724806.1, XP_007725032.1	XP_040637841.1	XP_013260566.1, XP_013260761.1, XP_013264133.1	XP_013281610.1, XP_013282028.1, XP_013284508.1	XP_016615408.1, XP_016616984.1	XP_016255289.1, XP_016255743.1	XP_013310633.1, XP_013310983.1	XP_016264767.1	XP_013273338.1, XP_013274640.1	XP_016235541.1, XP_016235650.1	XP_016220700.1, XP_016220925.1, XP_016229179.1	XP_016631222.1, XP_016631730.1, XP_016633244.1, XP_016635501.1	XP_043150578.1	XP_022499335.1, XP_022501476.1, XP_022505076.1	XP_018690837.1, XP_018692934.1	XP_049971382.1	XP_022485269.1	XP_067473868.1	XP_022582585.1	XP_040674473.1	XP_040697835.1, XP_040709170.1	XP_040688009.1	XP_022400754.1	XP_020052460.1	XP_040731671.1		XP_024667607.1	XP_025428163.1	XP_025476219.1	XP_025446016.1	XP_025497161.1	XP_025511814.1	XP_025505041.1	XP_025529872.1	XP_040799375.1	XP_025543605.1	XP_025578696.1	XP_025545898.1, XP_025555188.1	XP_025557837.1	XP_026628714.1	XP_026598799.1	XP_041149124.1	XP_031894940.1, XP_031898772.1	XP_031910008.1	XP_031926735.1	XP_031936676.1	XP_054124808.1	XP_033419860.1	XP_035354747.1	XP_035341183.1	XP_038926679.1	XP_014532882.1	XP_041548953.1	XP_043140260.1	XP_041555503.1	XP_043162351.1	XP_043127308.1	XP_003067373.2, XP_003067939.2	XP_062665153.1, XP_062674794.1, XP_062675055.1, XP_062676395.1	XP_049106076.1, XP_049107669.1	XP_052954224.1	XP_064754259.1, XP_064754288.1	XP_069261063.1	XP_069265615.1	XP_069274557.1	XP_069287544.1	XP_070893706.1	XP_070883859.1	XP_073597175.1	XP_073565330.1	XP_073552171.1	XP_073580549.1	XP_073617395.1	XP_073622444.1	XP_073637630.1
OG0001374	EGE05381.1	KIV86527.1	KIW68435.1	CRG87523.1			CEJ57718.1, CEJ59962.1	CEN60573.1	KZZ89812.1	OAX79029.1	KAF7586692.1, KAF7590012.1	OJD15996.1	OOF93625.1		PGH28475.1	PGH09840.1	PGH01399.1, PGH18375.1	PGH07046.1	PLN85928.1	PYI02819.1	PYH98435.1	PYI35638.1	PYI14316.1	RDK37130.1	KAB8073756.1, KAB8079690.1	KAB8218007.1, KAB8225575.1	KAE8147163.1, KAE8154215.1	KAE8308530.1, KAE8313592.1	KAE8332123.1, KAE8332877.1	KAE8338012.1, KAE8346170.1	KAE8354209.1	KAE8378297.1, KAE8379749.1	KAE8415255.1, KAE8421145.1	KAF3391572.1, KAF3395797.1	KAF7122645.1, KAF7136815.1	KAF7712607.1	KAF9891497.1	KAK5952306.1, KAK5953555.1	KAI5286453.1	KAI5283934.1	KAI5293714.1	KAI9370623.1	BDD58829.1	WEW56197.1	KAJ9481515.1, KAJ9483742.1	KAJ9639688.1, KAJ9643650.1	KAJ9610658.1, KAJ9611448.1, KAJ9617249.1	KAL1959384.1	KAL2001342.1	KAL2109496.1	KAL2220381.1	KAL2810999.1	KAL2821847.1	KAL2842397.1	KAL2788274.1, KAL2799269.1	KAL3447889.1, KAL3450497.1	KAL3457315.1	KAL3477684.1	KAL3487856.1, KAL3495463.1	KAL3429791.1	KAL4740590.1	KAL4747500.1, KAL4750100.1	KAL4781080.1	KAL4791629.1	KAL4867069.1, KAL4871528.1	KAL4938971.1	KAL4915644.1	KAL4955409.1	KAL4988964.1	KAL4978876.1	KAL4999416.1	KAL5049385.1	KAL5355665.1, KAL5363443.1	KAL5340577.1	KAL6235514.1		KAN3030357.1	KAN3078847.1	KAN3092148.1	KAN3091871.1	KAN4843599.1	KAN4835162.1, KAN4857111.1	KAN4833424.1	KAN4888039.1, KAN4893444.1	KAN4877393.1	KAN4854552.1	CAI7605811.1, CAI7657314.1	CAI7598498.1, CAI7678376.1	CAG8040796.1	CAG8337521.1, CAG8416138.1	CAG8900380.1, CAG8909901.1	XP_748089.2, XP_751368.1	XP_001270409.1, XP_001276278.1	XP_001397271.1	XP_002481758.1	XP_002544440.1	XP_045276329.1	XP_002628593.2	XP_681264.1	XP_001242565.1	XP_001543374.1	XP_001216864.1, XP_001217842.1	XP_001266276.1, XP_001266586.1	XP_045285755.1	XP_015700619.1	XP_010761570.1	XP_003173746.1	XP_002844754.1	XP_003235197.1	XP_003020029.1	XP_001822560.1, XP_001825070.1	XP_009152962.1, XP_009154924.1	XP_008721527.1	XP_008726394.1	XP_007786682.1	XP_007757043.1	XP_007740326.1, XP_007745756.1, XP_007748541.1	XP_007728520.1, XP_007730403.1	XP_007721128.1	XP_040636523.1	XP_013266031.1	XP_013278476.1, XP_013283358.1	XP_016615634.1, XP_016619341.1	XP_016248844.1, XP_016248845.1, XP_016249401.1	XP_013314775.1	XP_016259605.1	XP_013269960.1, XP_013276093.1	XP_016238064.1, XP_016241356.1	XP_016224327.1, XP_016227767.1	XP_016633600.1, XP_016634329.1, XP_016635287.1, XP_016635580.1, XP_016636647.1	XP_043147392.1, XP_043147723.1	XP_022494532.1, XP_022503761.1	XP_018690638.1, XP_018692255.1, XP_018697985.1	XP_049965293.1	XP_022486411.1, XP_022492867.1	XP_067474236.1	XP_022583512.1	XP_040671821.1	XP_040700470.1	XP_040686510.1	XP_022399964.1	XP_020052108.1	XP_040733148.1, XP_040733722.1	XP_020121550.1, XP_020124410.1	XP_024676264.1	XP_025426786.1	XP_025476929.1	XP_025443197.1		XP_025511274.1	XP_025498430.1	XP_025527211.1	XP_040796290.1	XP_025536359.1	XP_025579158.1	XP_025555030.1	XP_025557153.1	XP_026624231.1	XP_026607982.1	XP_041142074.1, XP_041146627.1	XP_031898436.1, XP_031901650.1	XP_031911308.1, XP_031917832.1	XP_031923773.1, XP_031924150.1	XP_031942783.1, XP_031943622.1	XP_054119414.1	XP_033411452.1, XP_033416064.1	XP_035353508.1	XP_035349829.1	XP_038927519.1	XP_014539092.1, XP_065956749.1	XP_041545543.1	XP_043138320.1	XP_041557329.1	XP_043152344.1, XP_043156001.1	XP_043123946.1, XP_043126113.1	XP_003069761.2	XP_062668075.1	XP_049111055.1	XP_052950661.1		XP_069260657.1	XP_069265241.1	XP_069275277.1	XP_069288946.1	XP_070894527.1	XP_070882235.1	XP_073593547.1	XP_073565852.1, XP_073575823.1	XP_073549561.1, XP_073550838.1	XP_073583196.1	XP_073612964.1	XP_073630133.1	XP_073635565.1, XP_073639756.1
OG0001375	EGE06688.1	KIV80863.1, KIV84355.1	KIW62596.1, KIW66623.1	CRG91247.1	KKY19787.1		CEJ55379.1	CEL02328.1	KZZ92628.1	OAX77706.1, OAX85464.1	KAF7591072.1	OJD14281.1	OOF89968.1	OQE17461.1	PGH30061.1	PGG97578.1	PGH06793.1	PGH15044.1, PGH20091.1	PLN76938.1	PYI12020.1	PYH98950.1	PYI31065.1	PYI24325.1	RDK40598.1	KAB8079624.1	KAB8225902.1	KAE8152181.1	KAE8308559.1, KAE8311263.1	KAE8323207.1	KAE8342023.1	KAE8355071.1	KAE8371698.1	KAE8423707.1	KAF3386516.1	KAF7133629.1	KAF7718081.1	KAF9886520.1, KAF9888875.1, KAF9891533.1	KAK5948239.1, KAK5957172.1	KAI5282220.1, KAI5285031.1	KAI5288673.1	KAI5300026.1	KAI9372744.1	BDD56048.1	WEW59334.1	KAJ9481938.1	KAJ9637022.1, KAJ9643174.1	KAJ9606903.1, KAJ9608804.1, KAJ9612210.1, KAJ9613938.1	KAL1954430.1		KAL2107874.1	KAL2218123.1	KAL2810912.1	KAL2832462.1	KAL2834156.1, KAL2834157.1, KAL2838378.1	KAL2785367.1, KAL2796424.1	KAL3441031.1	KAL3462730.1	KAL3475252.1	KAL3492012.1	KAL3429005.1	KAL4733518.1	KAL4746384.1	KAL4787612.1	KAL4793876.1	KAL4867639.1	KAL4942087.1	KAL4918684.1	KAL4954292.1	KAL4983273.1	KAL4976069.1	KAL4997506.1	KAL5041676.1	KAL5355917.1, KAL5359682.1, KAL5363140.1	KAL5340891.1	KAL6228847.1, KAL6238517.1	KAL7359231.1	KAN3028237.1	KAN3080713.1	KAN3091745.1	KAN3086567.1	KAN4833884.1, KAN4840482.1, KAN4842928.1, KAN4843681.1	KAN4851660.1, KAN4871516.1	KAN4851356.1, KAN4862732.1	KAN4890711.1, KAN4893439.1	KAN4887394.1, KAN4890549.1	KAN4856216.1, KAN4863549.1	CAI7604153.1	CAI7619732.1	CAG8226233.1	CAG8378691.1	CAG8908559.1	XP_746577.1	XP_001274833.1	XP_001400728.1	XP_002482670.1	XP_002543161.1	XP_045278586.1	XP_002622626.1	XP_050467903.1	XP_001241529.1	XP_001536930.1	XP_001211399.1	XP_001262415.1	XP_045285003.1	XP_002789183.1	XP_010763944.1	XP_003169373.1	XP_002849641.1	XP_003233747.1	XP_003024827.1	XP_001825975.1	XP_009159447.1	XP_008711954.1, XP_008715988.1	XP_008723957.1, XP_008731103.1	XP_007785994.1	XP_007757773.1, XP_007761887.1	XP_007740860.1, XP_007744972.1, XP_007745692.1, XP_007746231.1, XP_007746673.1, XP_007750489.1, XP_007751224.1	XP_007735427.1	XP_007722563.1	XP_040635088.1	XP_013253807.1, XP_013261327.1, XP_013262336.1, XP_013263614.1, XP_013265813.1	XP_013277977.1, XP_013284981.1, XP_013286108.1, XP_013288461.1	XP_016618427.1, XP_016619408.1, XP_016620083.1, XP_016622556.1	XP_016242766.1, XP_016253002.1	XP_013311070.1, XP_013311670.1, XP_013316500.1	XP_016269109.1	XP_013269433.1, XP_013275033.1, XP_013276700.1	XP_016237192.1, XP_016239697.1, XP_016241068.1	XP_016221271.1	XP_016630259.1, XP_016634778.1, XP_016635274.1	XP_043152099.1	XP_022497092.1, XP_022498762.1, XP_022500340.1, XP_022504495.1	XP_018688602.1, XP_018693399.1	XP_049971534.1	XP_022490340.1	XP_067484091.1	XP_022581091.1	XP_040672555.1	XP_040699513.1	XP_040686901.1	XP_022401466.1	XP_020052246.1	XP_040730403.1, XP_040732802.1	XP_020121892.1	XP_024674517.1	XP_025433172.1	XP_025480389.1	XP_025447583.1	XP_025489735.1	XP_025510889.1	XP_025505842.1	XP_025528760.1	XP_040795518.1	XP_025536524.1	XP_025571329.1	XP_025552854.1	XP_025566419.1	XP_026620427.1	XP_026600168.1	XP_041150074.1	XP_031904065.1	XP_031909908.1, XP_031919953.1	XP_031929858.1	XP_031934913.1, XP_031939526.1	XP_054120161.1	XP_033414770.1	XP_035351673.1	XP_035340791.1	XP_038931116.1	XP_014537678.1	XP_041542869.1	XP_043135676.1	XP_041562610.1	XP_043159086.1	XP_043131018.1	XP_065980665.1	XP_062668701.1, XP_062674072.1	XP_049109715.1	XP_052959261.1	XP_064755451.1, XP_064758637.1	XP_069261600.1	XP_069271532.1	XP_069278396.1	XP_069291101.1	XP_070893029.1	XP_070885871.1	XP_073594475.1	XP_073565261.1	XP_073542921.1, XP_073544605.1	XP_073581498.1	XP_073619174.1	XP_073628256.1	XP_073637767.1
OG0001376	EGE06853.1		KIW68436.1					CEL09698.1, CEL10921.1			KAF7585124.1, KAF7585749.1, KAF7586406.1, KAF7587646.1, KAF7594439.1, KAF7596666.1		OOF90575.1, OOF90918.1				PGG99366.1, PGH18376.1	PGH03145.1, PGH04552.1, PGH09695.1		PYI02600.1, PYI10661.1		PYI28477.1, PYI29057.1	PYI20392.1	RDK45500.1	KAB8067077.1, KAB8067078.1, KAB8067104.1, KAB8067384.1, KAB8068521.1, KAB8068638.1, KAB8070642.1, KAB8073898.1	KAB8216761.1, KAB8216916.1, KAB8220030.1, KAB8225820.1	KAE8145197.1	KAE8309409.1, KAE8311922.1, KAE8312373.1, KAE8312792.1, KAE8315732.1	KAE8321229.1, KAE8322968.1, KAE8325927.1, KAE8327788.1	KAE8336975.1, KAE8338196.1, KAE8338543.1, KAE8340772.1, KAE8344895.1, KAE8347686.1	KAE8350115.1	KAE8371046.1, KAE8379066.1, KAE8380475.1, KAE8382764.1	KAE8417039.1, KAE8422857.1	KAF3385483.1, KAF3403481.1			KAF9892331.1					KAI9371094.1, KAI9371577.1									KAL2219919.1	KAL2803068.1, KAL2810220.1, KAL2815186.1, KAL2817886.1	KAL2823219.1, KAL2830893.1	KAL2824584.1, KAL2828358.1, KAL2843368.1, KAL2844077.1	KAL2787682.1, KAL2794887.1	KAL3441673.1, KAL3443356.1, KAL3447267.1	KAL3457244.1	KAL3475106.1	KAL3486566.1	KAL3430406.1, KAL3431362.1	KAL4733531.1, KAL4735886.1, KAL4737953.1, KAL4742733.1	KAL4744201.1, KAL4745617.1, KAL4752702.1		KAL4789705.1, KAL4796545.1	KAL4861974.1, KAL4862681.1, KAL4866131.1, KAL4873101.1	KAL4935724.1, KAL4937097.1	KAL4916428.1, KAL4922834.1	KAL4951611.1, KAL4951890.1, KAL4956276.1, KAL4956280.1	KAL4981297.1, KAL4981833.1, KAL4983332.1, KAL4986427.1	KAL4976603.1		KAL5048330.1, KAL5049513.1			KAL6228590.1, KAL6228952.1, KAL6229201.1, KAL6229606.1		KAN3043220.1									KAN4868517.1, KAN4871858.1, KAN4871859.1	CAI7575051.1	CAI7605723.1			CAG8902031.1, CAG8903450.1		XP_001272436.1	XP_001395602.1, XP_059601312.1	XP_002480993.1, XP_002485752.1				XP_050467138.1, XP_660842.1, XP_664728.1			XP_001215732.1	XP_001258062.1, XP_001259104.1, XP_001261572.1, XP_001262521.1				XP_003169040.1, XP_003169939.1, XP_003172594.1, XP_003173479.1, XP_003174155.1, XP_003175931.1	XP_002842625.1, XP_002843239.1, XP_002843722.1, XP_002847313.1	XP_003230910.1	XP_003020803.1, XP_003022546.1	XP_023090354.1, XP_023093206.1				XP_007785836.1, XP_007786381.1		XP_007751190.1, XP_007752207.1			XP_040635241.1, XP_040637890.1, XP_040641624.1	XP_013259897.1, XP_013260062.1				XP_013314774.1		XP_013272325.1, XP_013276503.1	XP_016230386.1			XP_043141649.1, XP_043148753.1, XP_043150392.1			XP_049972113.1, XP_049974357.1		XP_067477608.1, XP_067480553.1, XP_067485391.1		XP_040667800.1, XP_040668005.1, XP_040674657.1	XP_040696733.1, XP_040702174.1, XP_040703850.1	XP_040684495.1, XP_040687233.1, XP_040687234.1	XP_022395233.1, XP_022396891.1, XP_022403728.1		XP_040730354.1				XP_025476030.1, XP_025480355.1	XP_025440395.1		XP_025510917.1, XP_025511359.1, XP_025516767.1	XP_025501847.1, XP_025506463.1	XP_025525858.1	XP_040803955.1	XP_025536496.1, XP_025544587.1	XP_025571627.1, XP_025576949.1	XP_025547046.1, XP_025548438.1, XP_025553256.1	XP_025560391.1, XP_025566450.1	XP_026625472.1, XP_026628442.1	XP_026608909.1	XP_071364116.1, XP_071367820.1	XP_031894947.1	XP_031908814.1, XP_031910015.1, XP_031911637.1	XP_031926740.1, XP_031930567.1, XP_031933684.1	XP_031936681.1, XP_031939551.1, XP_031940398.1, XP_031946536.1		XP_033412331.1	XP_035351701.1, XP_035356056.1	XP_035343418.1	XP_038931991.1		XP_041539119.1, XP_041542898.1		XP_041556159.1, XP_041557697.1, XP_041560264.1, XP_041561448.1, XP_041561905.1, XP_041562885.1	XP_043158784.1, XP_043159070.1, XP_043161248.1	XP_043121444.1, XP_043125039.1				XP_052958840.1				XP_069273103.1, XP_069282475.1		XP_070895192.1, XP_070899795.1		XP_073591070.1, XP_073591093.1, XP_073591550.1	XP_073576319.1, XP_073577332.1	XP_073543008.1, XP_073545837.1	XP_073587369.1, XP_073589819.1	XP_073618500.1	XP_073629194.1, XP_073630816.1
OG0001377		KIV84908.1	KIW65671.1, KIW65672.1	CRG88226.1	KKY21731.1		CEJ57275.1	CEL01031.1, CEL07379.1		OAX78164.1, OAX78165.1	KAF7590753.1, KAF7590754.1	OJD13482.1	OOG00190.1	OQE15333.1, OQE20943.1, OQE32676.1	PGH30276.1	PGH03293.1	PGH14863.1	PGH23850.1	PLN77383.1	PYI02066.1	PYH92716.1	PYI33718.1	PYI13622.1	RDK37599.1, RDK44748.1	KAB8077501.1	KAB8215115.1, KAB8220494.1, KAB8225169.1, KAB8226053.1	KAE8144530.1	KAE8308461.1, KAE8308751.1	KAE8321724.1, KAE8323585.1, KAE8329162.1, KAE8333731.1	KAE8336144.1, KAE8338239.1, KAE8347260.1	KAE8349959.1, KAE8356326.1	KAE8382828.1, KAE8383082.1	KAE8415746.1, KAE8419747.1	KAF3390507.1	KAF7128446.1	KAF7714238.1	KAF9892914.1	KAK5957543.1				KAI9376302.1	BDD63603.1	WEW59956.1	KAJ9486309.1, KAJ9487639.1, KAJ9488838.1	KAJ9616163.1	KAJ9615713.1	KAL1958919.1	KAL2003499.1	KAL2113397.1	KAL2219396.1	KAL2814447.1, KAL2815462.1	KAL2835087.1	KAL2834138.1, KAL2846959.1, KAL2847860.1	KAL2786290.1, KAL2800820.1	KAL3453501.1	KAL3463067.1	KAL3474242.1, KAL3482490.1	KAL3483941.1, KAL3492532.1	KAL3430490.1	KAL4740099.1	KAL4745938.1, KAL4755515.1	KAL4779389.1, KAL4787319.1	KAL4793201.1, KAL4796970.1	KAL4862136.1, KAL4870803.1, KAL4873951.1	KAL4935164.1, KAL4935398.1	KAL4918761.1, KAL4922908.1	KAL4949039.1, KAL4955568.1	KAL4988316.1	KAL4980581.1	KAL4996400.1		KAL5359993.1	KAL5336544.1, KAL5337295.1, KAL5341313.1	KAL6240176.1	KAL7352276.1	KAN3028605.1	KAN3065537.1, KAN3074819.1	KAN3090661.1	KAN3091619.1		KAN4863173.1	KAN4857291.1	KAN4892403.1	KAN4877608.1	KAN4861399.1	CAI7624994.1, CAI7659408.1, CAI7676764.1	CAI7570912.1, CAI7677878.1	CAG8037701.1	CAG8330534.1	CAG8899019.1, CAG8908881.1	XP_754757.1	XP_001270878.1	XP_001400355.1	XP_002488014.1	XP_002582857.1	XP_045275610.1	XP_002627283.1	XP_660593.2	XP_001240490.1	XP_001540493.1	XP_001208979.1	XP_001263582.1	XP_045291247.1	XP_015701433.1	XP_010759363.1	XP_003177913.1	XP_002846246.1	XP_003235650.1, XP_047606379.1, XP_047606380.1	XP_003020437.1	XP_001818346.1, XP_001820925.1	XP_009154308.1	XP_008720868.1	XP_008725209.1	XP_007804185.1	XP_007759634.1	XP_007741270.1	XP_007737810.1	XP_007724316.1	XP_040642960.1	XP_013262638.1	XP_013287334.1	XP_016618683.1		XP_013317393.1	XP_016268392.1	XP_013268859.1	XP_016240327.1	XP_016222036.1	XP_016632877.1	XP_043144059.1	XP_022502457.1	XP_018696914.1	XP_049965644.1	XP_022487926.1, XP_022489754.1	XP_067482897.1	XP_022583125.1	XP_040665858.1, XP_040668085.1	XP_040703774.1, XP_040704568.1, XP_040707971.1	XP_040687631.1, XP_040689764.1, XP_040695627.1	XP_022396612.1	XP_020055756.1	XP_040736732.1	XP_020117014.1	XP_024672405.1	XP_025433894.1	XP_025481257.1	XP_025440680.1	XP_025489933.1	XP_025518666.1	XP_025500285.1	XP_025529668.1	XP_040802599.1	XP_025537702.1	XP_025577236.1	XP_025551420.1	XP_025562765.1	XP_026622646.1	XP_026606236.1, XP_026606483.1, XP_026608856.1	XP_041140565.1, XP_041144188.1, XP_071365482.1	XP_031896031.1, XP_031904789.1	XP_031910258.1, XP_031912139.1	XP_031920317.1, XP_031925335.1	XP_031941232.1, XP_031944583.1, XP_031947295.1	XP_054125012.1	XP_033415858.1, XP_033418621.1	XP_035355739.1	XP_035343587.1	XP_038924570.1, XP_038930022.1, XP_038932768.1	XP_014530401.1, XP_014538270.2, XP_014539003.1	XP_041537744.1	XP_043139747.1	XP_041554506.1, XP_041556236.1	XP_043158243.1	XP_043124498.1	XP_003067999.2	XP_062673467.1	XP_049108161.1	XP_052960543.1		XP_069260856.1	XP_069265392.1	XP_069279591.1	XP_069287137.1	XP_070892319.1, XP_070895551.1	XP_070884793.1	XP_073600353.1	XP_073569399.1, XP_073572538.1, XP_073572539.1, XP_073574079.1	XP_073552473.1	XP_073580081.1, XP_073586598.1	XP_073613465.1, XP_073613781.1	XP_073623134.1, XP_073623708.1	XP_073634503.1
OG0001378	EGE04121.1, EGE08505.1	KIV85556.1	KIW71536.1	CRG86743.1, CRG90005.1		KLJ06433.1	CEJ56658.1, CEJ57687.1	CEL06152.1	KZZ94548.1		KAF7586567.1, KAF7591436.1	OJD15148.1	OOF90299.1, OOF93306.1	OQE09690.1, OQE25681.1	PGH29992.1	PGH00617.1	PGH16562.1	PGH10965.1	PLN80312.1	PYI03789.1, PYI08350.1	PYH99956.1	PYI29541.1, PYI30222.1	PYI14675.1, PYI21338.1	RDK39276.1, RDK46151.1	KAB8067711.1, KAB8069767.1	KAB8216096.1, KAB8222834.1	KAE8152441.1	KAE8316098.1, KAE8318666.1	KAE8324288.1	KAE8341224.1, KAE8345018.1	KAE8356618.1	KAE8381063.1, KAE8381182.1	KAE8411206.1, KAE8419408.1	KAF3391296.1	KAF7118524.1	KAF7713972.1, KAF7718996.1	KAF9886610.1	KAK5954568.1	KAI5293770.1	KAI5291576.1	KAI5303106.1, KAI5306848.1	KAI9372143.1	BDD55816.1	WEW56307.1	KAJ9482810.1	KAJ9647488.1	KAJ9611949.1	KAL1958325.1	KAL2001450.1	KAL2114606.1	KAL2215427.1	KAL2812096.1	KAL2821752.1	KAL2852487.1	KAL2798317.1	KAL3454698.1	KAL3461103.1	KAL3476820.1	KAL3485398.1	KAL3435503.1	KAL4741031.1	KAL4745283.1	KAL4782481.1	KAL4797425.1	KAL4872253.1, KAL4872745.1	KAL4943863.1	KAL4915782.1	KAL4949508.1	KAL4983531.1	KAL4971516.1	KAL4999263.1	KAL5052114.1	KAL5358363.1, KAL5365224.1	KAL5333475.1, KAL5336733.1	KAL6231048.1	KAL7359556.1	KAN3033448.1	KAN3079805.1	KAN3081638.1, KAN3084491.1	KAN3093488.1	KAN4834341.1	KAN4857694.1	KAN4867774.1	KAN4891857.1	KAN4885106.1	KAN4864000.1	CAI7647153.1	CAI7649779.1	CAG8002681.1	CAG8277061.1	CAG8890624.1	XP_077659962.1, XP_747531.1	XP_001269891.1	XP_001389004.1, XP_059605760.1	XP_002478163.1, XP_002485103.1	XP_002544536.1	XP_045278380.1	XP_002621615.2	XP_050469255.1	XP_001242449.2	XP_001539310.1	XP_001214029.1, XP_001217163.1	XP_001262277.1, XP_001265407.1	XP_045283452.1	XP_002789127.2	XP_010761787.1	XP_003171892.1, XP_003173975.1	XP_002845516.1, XP_002848989.1	XP_003232572.2, XP_047604242.1	XP_003021945.1	XP_023089126.1, XP_023090454.1	XP_009157980.1	XP_008717457.1	XP_008727448.1	XP_007800531.1	XP_007755702.1	XP_007738950.1	XP_007731432.1, XP_007731751.1	XP_007727459.1	XP_040637359.1	XP_013264235.1	XP_013279301.1	XP_016625149.1	XP_016246975.1	XP_013317535.1	XP_016267723.1	XP_013266618.1, XP_013277492.1	XP_016237473.1	XP_016222510.1	XP_016626096.1	XP_043150238.1, XP_043151530.1	XP_022499003.1	XP_018690082.1	XP_049965265.1, XP_049972602.1	XP_022482739.1, XP_022482754.1, XP_022483034.1, XP_022491664.1	XP_067479881.1, XP_067482155.1	XP_022577766.1	XP_040662118.1	XP_040706051.1	XP_040693512.1	XP_022403449.1	XP_020054329.1, XP_020058539.1	XP_040730898.1, XP_040731599.1		XP_024671311.1	XP_025432424.1, XP_025432809.1	XP_025482295.1, XP_025484142.1	XP_025440140.1, XP_025442584.1	XP_025494371.1, XP_025495348.1	XP_025520003.1, XP_025520717.1	XP_025504945.1, XP_025506074.1	XP_025530408.1, XP_025531972.1	XP_040800180.1, XP_040806285.1	XP_025542459.1, XP_025543323.1	XP_025576734.1	XP_025552397.1	XP_025559243.1, XP_025563672.1	XP_026630225.1, XP_026632415.1	XP_026601293.1	XP_071364772.1, XP_071365685.1	XP_031900326.1, XP_031905014.1	XP_031915216.1, XP_031916794.1	XP_031922581.1, XP_031931892.1	XP_031943010.1, XP_031947075.1	XP_054117923.1, XP_054122277.1	XP_033414534.1, XP_033419311.1	XP_035356448.1, XP_035358667.1	XP_035346888.1	XP_038929590.1	XP_014533572.2	XP_041538383.1, XP_041539509.1	XP_043132947.1	XP_041551145.1	XP_043155463.1, XP_043161184.1	XP_043125310.1, XP_043130329.1	XP_003069666.2	XP_062672958.1	XP_049111149.1	XP_052958747.1, XP_052960574.1	XP_064752577.1	XP_069264564.1	XP_069272576.1	XP_069280024.1	XP_069283108.1	XP_070900682.1	XP_070887689.1	XP_073598332.1	XP_073573573.1, XP_073574204.1	XP_073545282.1	XP_073586181.1	XP_073616084.1	XP_073623296.1	XP_073634286.1
OG0001379	EGE04378.1	KIV79100.1, KIV84217.1	KIW65487.1	CRG88247.1, CRG88249.1, CRG92590.1	KKY22859.1	KLJ08386.1	CEJ56113.1	CEL00933.1, CEL07521.1, CEL09492.1, CEL10668.1, CEL12003.1	KZZ93960.1	OAX80571.1	KAF7590119.1	OJD16746.1	OOF99959.1	OQE15559.1	PGH32909.1	PGG98926.1	PGH04962.1	PGH06061.1	PLN76295.1	PYI01368.1	PYH93648.1	PYI27513.1	PYI21216.1	RDK43872.1	KAB8078961.1	KAB8217077.1, KAB8223771.1	KAE8148121.1	KAE8310266.1, KAE8318414.1	KAE8331145.1, KAE8331397.1	KAE8339038.1, KAE8343822.1	KAE8350651.1	KAE8372488.1, KAE8381033.1	KAE8418822.1, KAE8420696.1	KAF3387383.1	KAF7117169.1	KAF7719740.1	KAF9883617.1, KAF9893099.1	KAK5947824.1, KAK5947827.1, KAK5954099.1, KAK5956434.1	KAI5296504.1	KAI5283892.1	KAI5306651.1	KAI9368356.1	BDD57135.1, BDD64263.1	WEW54965.1	KAJ9480926.1, KAJ9487856.1	KAJ9609231.1, KAJ9619102.1	KAJ9610526.1			KAL2113768.1	KAL2222531.1	KAL2818844.1	KAL2834947.1	KAL2854955.1	KAL2793632.1	KAL3453360.1	KAL3455284.1	KAL3482335.1	KAL3496876.1	KAL3438324.1	KAL4741207.1	KAL4749944.1	KAL4781858.1	KAL4794599.1	KAL4870953.1	KAL4945445.1	KAL4921914.1	KAL4957264.1	KAL4992565.1	KAL4980718.1	KAL5000271.1	KAL5043782.1	KAL5360399.1, KAL5365993.1	KAL5340106.1	KAL6240030.1	KAL7359040.1	KAN3028378.1, KAN3036902.1, KAN3037153.1, KAN3037605.1, KAN3042855.1, KAN3043627.1	KAN3077722.1	KAN3083055.1, KAN3088658.1	KAN3086223.1, KAN3094860.1	KAN4848920.1	KAN4847567.1	KAN4846853.1	KAN4885143.1	KAN4884599.1	KAN4859014.1	CAI7576669.1	CAI7610793.1, CAI7676204.1	CAG8169115.1, CAG8227220.1	CAG8388734.1	CAG8888080.1	XP_754347.1	XP_001271269.1	XP_001400006.1	XP_002340231.1, XP_002480297.1	XP_002582484.1	XP_045272288.1	XP_002626763.1	XP_660721.1	XP_001244009.2	XP_001539031.1	XP_001213301.1	XP_001263189.1	XP_045289133.1	XP_002790918.1	XP_010756542.1	XP_003177538.1	XP_002850249.1	XP_003231857.1	XP_003024904.1	XP_001816619.1, XP_023091565.1	XP_009157574.1, XP_009161680.1	XP_008713818.1, XP_008720171.1, XP_008721586.1	XP_008725358.1	XP_007804935.1	XP_007759492.1	XP_007741416.1, XP_007742127.1	XP_007735156.1	XP_007723680.1	XP_040637962.1	XP_013255824.1, XP_013256872.1, XP_013263373.1	XP_013287491.1	XP_016618825.1	XP_016243547.1	XP_013313755.1, XP_013317480.1	XP_016256805.1, XP_016258431.1, XP_016263206.1, XP_016267117.1	XP_013270113.1, XP_013276359.1	XP_016230694.1, XP_016235979.1	XP_016224117.1, XP_016225703.1, XP_016225716.1, XP_016228546.1	XP_016637507.1	XP_043144446.1	XP_022496222.1	XP_018696792.1	XP_049972138.1	XP_022485999.1, XP_022489385.1	XP_067483200.1	XP_022578800.1	XP_040665714.1	XP_040704123.1, XP_040704433.1, XP_040706518.1	XP_040693083.1	XP_022404150.1, XP_022405772.1	XP_020061368.1	XP_040729021.1, XP_040734144.1	XP_020118207.1, XP_020120529.1	XP_024672508.1	XP_025431535.1	XP_025478418.1	XP_025436623.1	XP_025493031.1	XP_025518395.1	XP_025497642.1	XP_025531196.1	XP_040800935.1	XP_025535243.1	XP_025572623.1	XP_025546250.1	XP_025568595.1	XP_026626920.1	XP_026606363.1	XP_041146248.1, XP_071366142.1	XP_031897354.1	XP_031913350.1, XP_031914482.1	XP_031930806.1, XP_031931238.1	XP_031942017.1	XP_054116034.1, XP_054117190.1	XP_033414394.1	XP_035355470.1	XP_035349183.1	XP_038930504.1, XP_038931497.1	XP_014531610.1	XP_041537457.1	XP_043131885.1, XP_043131886.1, XP_043133320.1	XP_041554366.1	XP_043158630.1	XP_043124885.1	XP_065980089.1	XP_062676082.1	XP_049108539.1	XP_052958665.1	XP_064754539.1, XP_064756153.1	XP_069264092.1	XP_069266138.1	XP_069280911.1	XP_069286596.1	XP_070900542.1	XP_070880557.1, XP_070880558.1, XP_070882636.1, XP_070888001.1	XP_073600220.1	XP_073568502.1	XP_073552016.1	XP_073586726.1	XP_073618009.1	XP_073625299.1	XP_073635828.1
OG0001380	EGE05975.1	KIV79259.1		CRG89326.1	KKY29181.1	KLJ05982.1	CEO59023.1	CEN62426.1	KZZ87421.1	OAX82208.1	KAF7593266.1	OJD15032.1	OOF89817.1	OQE20089.1	PGH30811.1	PGG98758.1	PGH13819.1	PGH28206.1	PLN83407.1	PYI01766.1, PYI04685.1	PYH87878.1, PYH95442.1	PYI27728.1, PYI32534.1	PYI17579.1, PYI23003.1	RDK41699.1, RDK43242.1	KAB8069916.1	KAB8218105.1	KAE8150885.1	KAE8307351.1	KAE8323428.1	KAE8343926.1	KAE8351293.1	KAE8380643.1	KAE8417210.1	KAF3398457.1	KAF7118750.1	KAF7712265.1	KAF9882701.1, KAF9884676.1, KAF9893465.1	KAK5950556.1	KAI5296576.1	KAI5283509.1	KAI5302101.1, KAI5303487.1	KAI9369587.1, KAI9371435.1	BDD57277.1	WEW54840.1	KAJ9482434.1	KAJ9625414.1	KAJ9609011.1	KAL1954803.1	KAL1999701.1	KAL2105904.1	KAL2220882.1	KAL2818321.1	KAL2814077.1, KAL2821793.1, KAL2824141.1, KAL2829697.1	KAL2833532.1	KAL2797325.1, KAL2798693.1	KAL3444268.1, KAL3447084.1	KAL3463263.1	KAL3469188.1, KAL3470123.1	KAL3485303.1, KAL3492822.1	KAL3429902.1, KAL3436651.1	KAL4735232.1, KAL4742228.1	KAL4744986.1, KAL4751153.1	KAL4787505.1	KAL4789409.1, KAL4789631.1, KAL4799071.1	KAL4865746.1, KAL4871284.1	KAL4941757.1	KAL4917806.1, KAL4919611.1	KAL4956792.1	KAL4982087.1, KAL4986019.1	KAL4974557.1, KAL4975654.1	KAL4997830.1	KAL5042850.1, KAL5044265.1	KAL5364941.1	KAL5335357.1	KAL6231356.1, KAL6232019.1, KAL6238942.1	KAL7358156.1	KAN3029434.1, KAN3036331.1	KAN3067640.1	KAN3088180.1	KAN3097969.1	KAN4835254.1	KAN4842232.1	KAN4855989.1	KAN4886086.1	KAN4888431.1	KAN4867163.1	CAI7635854.1	CAI7625002.1	CAG8164509.1	CAG8397894.1	CAG8895189.1, CAG8907139.1	XP_752869.1	XP_001268754.1	XP_001389717.1, XP_001393342.3	XP_002479160.1	XP_002582360.1	XP_045276705.1	XP_002621358.1	XP_050469120.1	XP_001243861.1	XP_001542257.1	XP_001210934.1	XP_001264257.1	XP_045290338.1	XP_015699812.1	XP_010762108.1	XP_003170997.1	XP_002844553.1	XP_003232221.1	XP_003018827.1	XP_001818180.1	XP_009154955.1	XP_008710850.1	XP_008722663.1	XP_007805557.1	XP_007753204.1	XP_007745158.1	XP_007729455.1	XP_007724936.1	XP_040640882.1, XP_040642761.1	XP_013260723.1	XP_013281922.1	XP_016615289.1	XP_016255422.1	XP_013310823.1	XP_016264718.1, XP_016264719.1	XP_013273574.1	XP_016235706.1	XP_016220846.1, XP_016220847.1	XP_016635629.1	XP_043148885.1	XP_022505178.1	XP_018690952.1	XP_049970300.1	XP_022488028.1	XP_067481532.1, XP_067483929.1	XP_022580097.1	XP_040662803.1, XP_040674565.1	XP_040696633.1, XP_040707706.1	XP_040688610.1	XP_022399298.1, XP_022404292.1	XP_020058094.1, XP_020060798.1	XP_040732433.1	XP_020116071.1, XP_020116670.1	XP_024669942.1, XP_024671446.1	XP_025431783.1	XP_025485043.1	XP_025442829.1, XP_025446751.1	XP_025489580.1, XP_025492874.1	XP_025509571.1, XP_025512242.1	XP_025502525.1, XP_025504166.1	XP_025521932.1, XP_025528292.1	XP_040795972.1, XP_040802054.1	XP_025538285.1, XP_025541258.1	XP_025579570.1	XP_025555854.1	XP_025559606.1, XP_025563469.1	XP_026625320.1, XP_026626181.1	XP_026598737.1, XP_026605109.1, XP_026605548.1, XP_026607040.1	XP_041140730.2	XP_031896914.1	XP_031918765.1	XP_031925374.1	XP_031940060.1	XP_054121293.1	XP_033418208.1	XP_035355061.1, XP_035362479.1	XP_035347780.1, XP_035348084.1	XP_038933861.1	XP_014538535.1	XP_041537031.1, XP_041542095.1	XP_043135119.1	XP_041557575.1, XP_041558456.1	XP_043154277.1	XP_043127965.1	XP_003068866.1, XP_065980055.1	XP_062674868.1	XP_049108653.1	XP_052957986.1	XP_064754227.1	XP_069263979.1	XP_069269245.1	XP_069274954.1	XP_069284760.1	XP_070903378.1	XP_070890930.1	XP_073601423.1	XP_073570007.1, XP_073574308.1, XP_073576313.1	XP_073550440.1	XP_073580477.1, XP_073582731.1, XP_073588523.1	XP_073621227.1	XP_073629665.1, XP_073633391.1	XP_073635291.1
OG0001381	EGE08938.1	KIV81743.1, KIV82074.1	KIW69038.1, KIW69936.1, KIW69937.1	CRG87568.1, CRG89380.1	KKY17192.1, KKY17373.1, KKY20899.1	KLJ07982.1	CEJ59864.1, CEO59076.1, CEO59077.1	CEL00447.1, CEN62466.1		OAX81542.1	KAF7593838.1	OJD10600.1	OOF95479.1	OQE13375.1, OQE15322.1	PGH31683.1	PGH05286.1	PGG99842.1	PGH28248.1	PLN83449.1	PYI00303.1, PYI01799.1	PYH96688.1	PYI26996.1	PYI23889.1	RDK43206.1	KAB8072786.1	KAB8214397.1	KAE8148262.1	KAE8308132.1	KAE8324198.1	KAE8343965.1	KAE8353353.1	KAE8380600.1	KAE8417170.1	KAF3395791.1	KAF7117111.1, KAF7125848.1	KAF7716076.1, KAF7718210.1	KAF9884233.1, KAF9887079.1, KAF9891710.1	KAK5948027.1, KAK5952806.1			KAI5304870.1	KAI9372432.1	BDD57233.1, BDD57662.1	WEW54775.1	KAJ9486593.1	KAJ9636181.1, KAJ9645406.1	KAJ9603633.1, KAJ9605783.1					KAL2818365.1	KAL2812554.1, KAL2824097.1	KAL2838898.1, KAL2858464.1	KAL2798738.1	KAL3442774.1, KAL3447043.1	KAL3467458.1	KAL3482012.1	KAL3492859.1	KAL3436614.1	KAL4742193.1	KAL4747684.1	KAL4779771.1, KAL4780520.1	KAL4799109.1	KAL4871301.1	KAL4940365.1	KAL4913532.1	KAL4948672.1	KAL4984629.1	KAL4975618.1	KAL4997793.1	KAL5049527.1	KAL5360593.1, KAL5362116.1	KAL5335375.1	KAL6229238.1	KAL7359852.1	KAN3030052.1	KAN3074068.1	KAN3088217.1	KAN3098022.1	KAN4844266.1, KAN4846507.1	KAN4847788.1, KAN4861211.1	KAN4838530.1, KAN4847508.1, KAN4853333.1	KAN4883468.1, KAN4889166.1	KAN4875928.1, KAN4882309.1	KAN4866341.1	CAI7659365.1, CAI7676698.1	CAI7600349.1, CAI7625737.1	CAG8153744.1	CAG8363895.1	CAG8905948.1, CAG8908688.1	XP_752903.1	XP_001268719.1	XP_001389759.1	XP_002341691.1	XP_002582291.1	XP_045274272.1	XP_002625914.1	XP_658479.1	XP_001243768.1	XP_001541204.1	XP_001214435.1, XP_001216536.1	XP_001264224.1	XP_045286915.1	XP_015700005.1	XP_010763295.1	XP_003171114.1	XP_002849997.1	XP_003231268.2	XP_003024317.1	XP_023089259.1	XP_009156947.1, XP_009159034.1	XP_008719706.1, XP_008720082.1, XP_008720409.1	XP_008724088.1, XP_008726917.1	XP_007801779.1	XP_007754288.1, XP_007756545.1	XP_007742265.1, XP_007749038.1	XP_007730286.1, XP_007732670.1	XP_007722231.1, XP_007726063.1	XP_040642660.1	XP_013259125.1, XP_013265443.1	XP_013280345.1, XP_013288550.1	XP_016615039.1, XP_016616102.1	XP_016248145.1, XP_016251053.1, XP_016253771.1	XP_013311138.1, XP_013315572.1	XP_016260930.1, XP_016263377.1	XP_013267907.1, XP_013275134.1	XP_016231248.1, XP_016239333.1	XP_016222828.1, XP_016227710.1, XP_016228893.1	XP_016627383.1, XP_016637312.1	XP_043148852.1	XP_022497197.1, XP_022504765.1	XP_018691526.1, XP_018697511.1, XP_018698818.1	XP_049970339.1, XP_049972746.1	XP_022487704.1, XP_022492464.1	XP_067481497.1	XP_022584573.1	XP_040662841.1, XP_040664176.1	XP_040707667.1, XP_040708126.1	XP_040688570.1	XP_022404406.1	XP_020060828.1		XP_020115581.1	XP_024671408.1	XP_025431670.1	XP_025485006.1	XP_025446713.1	XP_025489546.1	XP_025510309.1	XP_025506922.1	XP_025524913.1	XP_040802368.1	XP_025538250.1	XP_025579536.1	XP_025555887.1	XP_025563434.1	XP_026623645.1	XP_026607100.1	XP_041140771.1	XP_031896950.1	XP_031918721.1	XP_031923200.1	XP_031940099.1	XP_054119902.1	XP_033416814.1	XP_035355029.1	XP_035346728.1, XP_035348139.1	XP_038930016.1, XP_038932477.1	XP_014530405.1	XP_041536998.1	XP_043135219.1	XP_041552931.1, XP_041558416.1	XP_043154243.1	XP_043127999.1	XP_003068929.2	XP_062665642.1, XP_062666159.1	XP_049106499.1	XP_052952972.1, XP_052953055.1	XP_064753794.1, XP_064758462.1			XP_069273712.1	XP_069284716.1	XP_070899933.1, XP_070903337.1	XP_070890888.1	XP_073601386.1	XP_073565839.1, XP_073570024.1	XP_073548565.1	XP_073588267.1, XP_073588565.1	XP_073621269.1	XP_073633352.1	XP_073634218.1, XP_073635241.1, XP_073638608.1
OG0001382		KIV77044.1, KIV77045.1, KIV82184.1	KIW67227.1	CRG86105.1, CRG91237.1	KKY23962.1		CEJ61541.1	CEL02266.1, CEL10350.1			KAF7587303.1, KAF7588920.1		OOF91437.1	OQE14787.1, OQE14798.1, OQE18071.1				PGH12595.1	PLN78436.1, PLN79365.1	PYI11905.1	PYH97139.1	PYI24910.1	PYI13069.1, PYI24771.1	RDK40719.1, RDK42786.1	KAB8073061.1, KAB8076523.1	KAB8222485.1, KAB8225780.1	KAE8154819.1	KAE8307777.1, KAE8318115.1	KAE8320639.1, KAE8323791.1	KAE8336051.1, KAE8342642.1	KAE8352303.1, KAE8354378.1	KAE8380106.1, KAE8381928.1	KAE8422162.1, KAE8423534.1	KAF3402091.1	KAF7121816.1, KAF7122607.1	KAF7715470.1	KAF9886351.1, KAF9889323.1	KAK5956992.1				KAI9375549.1	BDD63912.1		KAJ9489050.1, KAJ9491121.1	KAJ9626723.1	KAJ9607905.1	KAL1953400.1	KAL1999960.1	KAL2110129.1, KAL2112557.1	KAL2221096.1	KAL2812758.1, KAL2818681.1	KAL2831448.1, KAL2832531.1	KAL2834580.1, KAL2850690.1	KAL2788575.1, KAL2788630.1	KAL3442942.1, KAL3448387.1	KAL3456259.1, KAL3457110.1	KAL3474309.1	KAL3487932.1, KAL3493370.1	KAL3429335.1, KAL3432659.1	KAL4733422.1, KAL4735254.1	KAL4747823.1, KAL4748217.1	KAL4784149.1, KAL4787107.1	KAL4799326.1	KAL4863463.1, KAL4863843.1	KAL4943109.1	KAL4912690.1, KAL4912750.1	KAL4954823.1	KAL4983729.1, KAL4986622.1	KAL4971334.1, KAL4976000.1	KAL4994037.1	KAL5041996.1, KAL5045916.1	KAL5360574.1, KAL5366597.1	KAL5337264.1, KAL5340949.1	KAL6231684.1, KAL6238445.1		KAN3029227.1	KAN3065055.1, KAN3065769.1	KAN3091801.1	KAN3087839.1	KAN4831608.1, KAN4844980.1		KAN4833684.1				CAI7605509.1, CAI7649904.1	CAI7575692.1, CAI7604920.1	CAG8151705.1	CAG8356963.1	CAG8893166.1, CAG8893178.1, CAG8910161.1	XP_746528.1, XP_747410.1	XP_001268526.1, XP_001274889.1	XP_001400872.1, XP_059604998.1	XP_002481921.1, XP_002482681.1				XP_661126.1, XP_664773.1			XP_001211325.1, XP_001216520.1	XP_001262472.1								XP_001727230.1, XP_001825874.1	XP_009156424.1		XP_008728989.1		XP_007758288.1	XP_007748858.1, XP_007751088.1	XP_007734054.1	XP_007725649.1	XP_040634195.1	XP_013264077.1	XP_013281028.1, XP_013289106.1	XP_016613621.1, XP_016622336.1	XP_016246103.1, XP_016252638.1	XP_013317228.1, XP_013317229.1	XP_016269147.1		XP_016239673.1	XP_016222327.1	XP_016635054.1	XP_043148634.1, XP_043152159.1	XP_022495199.1, XP_022503255.1	XP_018689150.1, XP_018693713.1	XP_049966192.1	XP_022491476.1	XP_067475472.1, XP_067484239.1	XP_022585160.1, XP_022585352.1	XP_040672257.1, XP_040672492.1	XP_040699224.1, XP_040699451.1	XP_040686952.1	XP_022405394.1	XP_020052753.1, XP_020058521.1	XP_040732791.1	XP_020122327.1	XP_024672042.1, XP_024674467.1	XP_025432395.1	XP_025480251.1, XP_025483235.1	XP_025440121.1	XP_025487181.1, XP_025495366.1	XP_025510960.1, XP_025511494.1	XP_025504963.1	XP_025526060.1, XP_025531990.1	XP_040806306.1	XP_025534693.1, XP_025539903.1	XP_025570396.1	XP_025552378.1, XP_025552514.1	XP_025565564.1, XP_025566539.1	XP_026627814.1, XP_026631202.1	XP_026600235.1	XP_041145656.1, XP_041149955.1	XP_031900693.1, XP_031903988.1	XP_031916644.1, XP_031919815.1	XP_031932267.1, XP_031933195.1	XP_031936327.1, XP_031940762.1	XP_054120171.1	XP_033413419.1, XP_033414836.1	XP_035351419.1, XP_035351811.1	XP_035340709.1, XP_035343124.1, XP_035350988.1	XP_038931247.1	XP_014531872.1	XP_041541833.1, XP_041543009.1	XP_043139192.1	XP_041554138.1, XP_041562669.1, XP_041562921.1	XP_043154033.1, XP_043159022.1	XP_043128216.1, XP_043130960.1		XP_062669103.1, XP_062671091.1		XP_052959491.1	XP_064758766.1	XP_069261588.1	XP_069271547.1	XP_069278385.1	XP_069286958.1, XP_069290374.1	XP_070898221.1, XP_070899284.1	XP_070887901.1	XP_073591905.1, XP_073596889.1	XP_073564692.1, XP_073566646.1	XP_073543983.1, XP_073544683.1, XP_073547254.1	XP_073581414.1	XP_073619238.1	XP_073624533.1
OG0001383			KIW72294.1	CRG83455.1	KKY20815.1	KLJ11859.1	CEJ59236.1, CEO60200.1	CEL04183.1, CEL08834.1		OAX84113.1	KAF7591453.1, KAF7596720.1	OJD14215.1	OOF98345.1, OOF98449.1	OQE19666.1, OQE21604.1	PGH35979.1	PGH03652.1	PGH10516.1	PGH09692.1	PLN81281.1	PYI02035.1, PYI04315.1		PYI33995.1	PYI21009.1	RDK37349.1, RDK47949.1	KAB8069474.1, KAB8077024.1, KAB8079270.1	KAB8219283.1, KAB8226258.1	KAE8150701.1, KAE8155334.1	KAE8313309.1, KAE8316119.1	KAE8332302.1, KAE8333932.1	KAE8344999.1, KAE8346392.1	KAE8355240.1, KAE8356368.1	KAE8375827.1, KAE8381200.1	KAE8415016.1, KAE8418407.1	KAF3389330.1, KAF3389363.1	KAF7118135.1, KAF7125922.1	KAF7716964.1	KAF9885058.1, KAF9892472.1	KAK5950884.1				KAI9367763.1, KAI9375658.1			KAJ9488040.1, KAJ9492962.1	KAJ9639774.1	KAJ9604961.1	KAL1961105.1		KAL2104912.1		KAL2801671.1, KAL2819207.1	KAL2829184.1	KAL2827868.1, KAL2837470.1	KAL2796232.1, KAL2797572.1	KAL3445654.1, KAL3448034.1	KAL3456951.1, KAL3467774.1	KAL3474016.1	KAL3491050.1, KAL3495679.1	KAL3431472.1, KAL3432016.1	KAL4735417.1, KAL4738177.1, KAL4738637.1	KAL4746991.1, KAL4749400.1, KAL4750498.1	KAL4787980.1	KAL4797887.1, KAL4798388.1	KAL4864022.1, KAL4864544.1, KAL4871117.1	KAL4939956.1, KAL4945531.1	KAL4914514.1	KAL4948572.1, KAL4957660.1	KAL4981786.1, KAL4984889.1	KAL4971494.1, KAL4973307.1	KAL4993122.1, KAL4997091.1	KAL5045471.1, KAL5050988.1	KAL5355853.1, KAL5356143.1	KAL5336421.1, KAL5340437.1	KAL6230516.1, KAL6231116.1		KAN3043548.1	KAN3071663.1	KAN3080986.1	KAN3095360.1	KAN4844920.1	KAN4851505.1	KAN4849521.1		KAN4883607.1		CAI7593652.1, CAI7616821.1	CAI7601842.1, CAI7661241.1	CAG7936304.1, CAG8131054.1	CAG8259004.1, CAG8376972.1	CAG8889749.1, CAG8896047.1	XP_746342.1, XP_747448.1, XP_755998.1	XP_001275939.1	XP_001392577.1, XP_001396797.1	XP_002485295.1		XP_045272413.1	XP_002626588.1	XP_680593.1, XP_681923.1			XP_001211448.1, XP_001216124.1	XP_001261128.1, XP_001262173.1, XP_001267495.1, XP_001267496.1	XP_045284737.1		XP_010756802.1					XP_001820722.1, XP_023091706.1		XP_008716124.1	XP_008723152.1		XP_007753689.1	XP_007739546.1			XP_040638007.1	XP_013257277.1	XP_013284120.1	XP_016625736.1	XP_016250200.1	XP_013312657.1	XP_016257175.1	XP_013267234.1	XP_016233019.1	XP_016223262.1	XP_016632422.1	XP_043143048.1, XP_043145336.1, XP_043150120.1	XP_022495244.1	XP_018695311.1	XP_049974169.1	XP_022484703.1, XP_022488204.1	XP_067476268.1	XP_022578525.1	XP_040665081.1, XP_040670883.1	XP_040699998.1, XP_040708972.1	XP_040689554.1	XP_022404191.1	XP_020053524.1	XP_040731426.1		XP_024670552.1	XP_025427559.1, XP_025428988.1	XP_025483753.1, XP_025485248.1	XP_025446424.1	XP_025496121.1	XP_025519084.1, XP_025521193.1	XP_025501530.1	XP_025533549.1	XP_040803608.1	XP_025536794.1, XP_025545356.1	XP_025569546.1, XP_025578488.1	XP_025554009.1	XP_025557445.1, XP_025561103.1	XP_026630541.1, XP_026631733.1	XP_026601892.1, XP_026603930.1	XP_041144005.1, XP_041146785.2	XP_031904982.1, XP_031906052.1	XP_031910490.1, XP_031915193.1	XP_031926850.1, XP_031927706.1	XP_031938219.1, XP_031947094.1	XP_054122451.1	XP_033412429.1, XP_033415640.1, XP_033416714.1, XP_033416715.1	XP_035353130.1, XP_035359731.1	XP_035350771.1	XP_038929764.1	XP_014532644.1	XP_041541033.1, XP_041545935.1	XP_043133265.1	XP_041549600.1, XP_041552043.1	XP_043160085.1, XP_043161304.1	XP_043121233.1, XP_043130460.1		XP_062676338.1		XP_052950758.1, XP_052952834.1	XP_064758746.1					XP_070902790.1, XP_070904565.1	XP_070883479.1, XP_070889889.1	XP_073591418.1, XP_073592061.1, XP_073595852.1	XP_073571466.1, XP_073573222.1	XP_073544289.1, XP_073549424.1	XP_073578797.1, XP_073581938.1	XP_073610526.1, XP_073618794.1	XP_073625971.1, XP_073631277.1	XP_073636283.1
OG0001384				CRG86514.1	KKY25279.1, KKY27669.1		CEJ55711.1, CEJ57951.1	CEL05758.1, CEN61393.1			KAF7590464.1, KAF7594687.1		OOF95327.1, OOF96132.1	OQE24240.1, OQE30246.1			PGH01701.1, PGH09860.1	PGH04215.1, PGH13437.1, PGH14772.1	PLN75717.1, PLN84595.1	PYI05517.1, PYI05737.1	PYH90852.1, PYH99051.1	PYI27457.1, PYI34595.1	PYI12875.1, PYI15637.1	RDK43368.1, RDK45069.1	KAB8076155.1, KAB8076901.1	KAB8214253.1, KAB8223866.1	KAE8145879.1, KAE8149415.1	KAE8308885.1, KAE8309340.1	KAE8326933.1, KAE8331236.1	KAE8335411.1, KAE8337259.1	KAE8348364.1, KAE8354892.1	KAE8373672.1, KAE8378883.1	KAE8411834.1, KAE8412187.1	KAF3385095.1, KAF3387366.1	KAF7128451.1, KAF7131059.1	KAF7714807.1, KAF7717789.1	KAF9883012.1, KAF9889476.1, KAF9893583.1					KAI9373342.1, KAI9376669.1			KAJ9486404.1, KAJ9490651.1			KAL1958158.1, KAL1959848.1		KAL2104612.1, KAL2104984.1, KAL2110485.1, KAL2111331.1, KAL2113755.1	KAL2219910.1	KAL2808043.1, KAL2822916.1	KAL2817067.1, KAL2820822.1	KAL2840899.1, KAL2850330.1	KAL2797073.1, KAL2798882.1	KAL3446481.1, KAL3454404.1	KAL3456048.1, KAL3466504.1	KAL3469778.1, KAL3475564.1	KAL3486421.1, KAL3494880.1	KAL3429881.1, KAL3435178.1	KAL4736377.1, KAL4743160.1	KAL4744609.1, KAL4746530.1	KAL4782143.1, KAL4784592.1	KAL4796098.1, KAL4798005.1	KAL4863110.1, KAL4871364.1	KAL4940342.1, KAL4946747.1	KAL4918324.1, KAL4918918.1	KAL4948221.1, KAL4956409.1	KAL4981931.1, KAL4990230.1	KAL4972318.1, KAL4973111.1	KAL4995891.1, KAL4998261.1	KAL5047047.1, KAL5052310.1	KAL5359870.1, KAL5361004.1	KAL5333835.1, KAL5338255.1	KAL6232453.1, KAL6236294.1		KAN3042561.1	KAN3070751.1	KAN3090444.1	KAN3097004.1							CAI7604492.1, CAI7618252.1	CAI7586304.1, CAI7640409.1	CAG8035359.1, CAG8183093.1	CAG8402414.1, CAG8424578.1	CAG8898011.1, CAG8901281.1	XP_750600.1, XP_751044.1	XP_001268257.1, XP_001272622.1	XP_001389576.1, XP_001392008.3	XP_002484839.1				XP_658098.1, XP_662780.1			XP_001212905.1, XP_001214180.1	XP_001257823.1, XP_001258278.1, XP_001261835.1								XP_001727881.3, XP_001818879.1									XP_040643328.1											XP_043145114.1, XP_043145665.1, XP_043149727.1			XP_049968676.1, XP_049971758.1	XP_022487591.1, XP_022493462.1	XP_067480198.1, XP_067481664.1	XP_022582518.1	XP_040662375.1, XP_040672091.1	XP_040700189.1, XP_040706282.1	XP_040689330.1, XP_040691590.1	XP_022406041.1	XP_020055541.1, XP_020059320.1	XP_040733962.1, XP_040735017.1	XP_020119425.1	XP_024667880.1, XP_024673154.1	XP_025428630.1, XP_025429508.1	XP_025478767.1, XP_025485182.1	XP_025436234.1, XP_025447227.1	XP_025486698.1, XP_025490257.1	XP_025513392.1, XP_025518099.1	XP_025498704.1, XP_025501606.1	XP_025527918.1, XP_025533339.1	XP_040797970.1, XP_040802818.1	XP_025536085.1, XP_025543035.1	XP_025579250.1, XP_025579710.1	XP_025547369.1, XP_025550540.1	XP_025560122.1, XP_025568883.1	XP_026626314.1, XP_026632073.1	XP_026600870.1, XP_026601070.1	XP_041146331.1, XP_041149485.1	XP_031894615.1, XP_031898322.1	XP_031910606.1, XP_031914386.1	XP_031921766.1, XP_031922607.1	XP_031935264.1, XP_031942623.1	XP_054122048.1	XP_033411029.1, XP_033412109.1, XP_033415333.1	XP_035355186.1, XP_035358395.1	XP_035339372.1	XP_038929927.1, XP_038931060.1	XP_014531257.1, XP_014538681.2	XP_041537168.1, XP_041538079.1	XP_043132456.1	XP_041550913.1, XP_041557041.1	XP_043160533.1, XP_043161653.1, XP_043162855.1	XP_043128950.1, XP_043129894.1, XP_043130065.1				XP_052954027.1, XP_052955373.1				XP_069275715.1, XP_069279691.1	XP_069288517.1	XP_070899061.1, XP_070901131.1	XP_070882762.1, XP_070887896.1	XP_073591949.1, XP_073596290.1	XP_073575708.1, XP_073576523.1	XP_073546249.1, XP_073546486.1	XP_073584078.1, XP_073585943.1	XP_073615162.1, XP_073615469.1	XP_073626274.1, XP_073626724.1	XP_073641345.1, XP_073641836.1
OG0001385							CEJ59585.1, CEJ62253.1	CEL09365.1, CEL10205.1			KAF7589939.1, KAF7589940.1, KAF7594147.1, KAF7596496.1, KAF7596813.1, KAF7596951.1		OOF89853.1, OOF94819.1, OOF99352.1	OQE28993.1					PLN81892.1	PYI00519.1, PYI05129.1, PYI06084.1	PYH90728.1, PYH93347.1	PYI27997.1, PYI29963.1, PYI32188.1	PYI13327.1, PYI19050.1, PYI21828.1	RDK39485.1, RDK42109.1	KAB8071108.1, KAB8072612.1, KAB8074906.1, KAB8077626.1	KAB8216473.1, KAB8219423.1, KAB8219424.1, KAB8219425.1, KAB8222903.1, KAB8223454.1	KAE8147112.1, KAE8153512.1, KAE8153809.1, KAE8154074.1	KAE8311543.1, KAE8312594.1, KAE8312595.1, KAE8315983.1, KAE8319581.1	KAE8321189.1, KAE8327722.1, KAE8329799.1, KAE8334016.1	KAE8340219.1, KAE8342500.1, KAE8343429.1, KAE8345094.1	KAE8350306.1	KAE8373051.1, KAE8377091.1, KAE8381277.1, KAE8381717.1	KAE8417924.1, KAE8418990.1, KAE8419560.1, KAE8420123.1	KAF3387688.1, KAF3391380.1, KAF3399832.1	KAF7137096.1	KAF7717056.1, KAF7718203.1, KAF7718570.1	KAF9884416.1, KAF9891611.1	KAK5950183.1				KAI9375465.1			KAJ9484187.1					KAL2111296.1, KAL2111298.1	KAL2220321.1	KAL2802043.1	KAL2816032.1	KAL2829326.1, KAL2848185.1	KAL2787764.1, KAL2794038.1	KAL3442349.1, KAL3442350.1, KAL3446942.1	KAL3460867.1	KAL3471429.1, KAL3477310.1	KAL3489529.1, KAL3496379.1, KAL3496380.1	KAL3429520.1	KAL4741088.1	KAL4754401.1	KAL4784460.1	KAL4800806.1	KAL4862143.1, KAL4869894.1, KAL4869895.1	KAL4946441.1	KAL4921357.1	KAL4947346.1, KAL4947591.1	KAL4986549.1	KAL4978274.1	KAL4999697.1, KAL5003010.1	KAL5044620.1	KAL5363584.1	KAL5341108.1	KAL6234345.1		KAN3028187.1	KAN3074758.1	KAN3081066.1	KAN3086383.1	KAN4842397.1			KAN4876248.1		KAN4861016.1	CAI7648760.1	CAI7647331.1, CAI7647462.1	CAG7983530.1, CAG8119363.1, CAG8224371.1	CAG8361405.1, CAG8362300.1, CAG8400989.1	CAG8891959.1	XP_755784.2	XP_001275692.1	XP_001391387.3, XP_001399204.3					XP_659995.1			XP_001208398.1, XP_001218391.1	XP_001258695.1, XP_001260909.1								XP_023090423.1, XP_023090885.1, XP_023092390.1, XP_023092925.1				XP_007786735.1, XP_007801595.1, XP_007805231.1			XP_007729132.1		XP_040640488.1	XP_013261173.1										XP_043142841.1, XP_043143309.1			XP_049966565.1, XP_049969916.1	XP_022485602.1, XP_022486747.1	XP_067477610.1, XP_067479658.1, XP_067483896.1	XP_022581847.1	XP_040664570.1	XP_040708509.1	XP_040685321.1	XP_022398468.1	XP_020051293.1, XP_020052975.1, XP_020056079.1			XP_024674354.1	XP_025426321.1, XP_025428135.1, XP_025434803.1	XP_025476559.1, XP_025478183.1	XP_025436956.1, XP_025443896.1, XP_025445206.1	XP_025487792.1, XP_025490624.1, XP_025492660.1	XP_025517414.1, XP_025520930.1	XP_025505644.1, XP_025506346.1, XP_025508893.1	XP_025523316.1, XP_025529079.1, XP_025532684.1	XP_040799215.1, XP_040801681.1, XP_040804974.1	XP_025536627.1, XP_025540775.1	XP_025570626.1, XP_025571118.1, XP_025573294.1	XP_025551522.1, XP_025551942.1, XP_025553053.1	XP_025563878.1, XP_025563977.1	XP_026625151.1, XP_026626700.1	XP_026603652.1	XP_041143931.1, XP_041145408.1, XP_041147907.1, XP_041148555.2	XP_031895786.1, XP_031897755.1, XP_031902776.1, XP_031905082.1	XP_031909902.1, XP_031911456.1, XP_031915274.1, XP_031915444.1	XP_031926079.1, XP_031926232.1, XP_031931512.1, XP_031933047.1	XP_031940265.1, XP_031941650.1, XP_031944377.1, XP_031946462.1		XP_033412319.1, XP_033417079.1	XP_035357285.1, XP_035358861.1		XP_038924669.1	XP_065955951.1	XP_041538588.1, XP_041540380.1	XP_043137356.1	XP_041552536.1	XP_043157379.1, XP_043159851.1	XP_043121457.1, XP_043128644.1				XP_052956077.1, XP_052960458.1		XP_069260581.1, XP_069260582.1	XP_069266053.1, XP_069272441.1	XP_069282058.1	XP_069288880.1	XP_070897795.1, XP_070902200.1	XP_070889567.1	XP_073592417.1	XP_073572524.1	XP_073546587.1	XP_073581635.1	XP_073612800.1	XP_073629075.1	XP_073636319.1
OG0001386	EGE01164.1			CRG83981.1, CRG90561.1		KLJ09636.1, KLJ10653.1		CEN60794.1		OAX81662.1	KAF7589005.1, KAF7595499.1	OJD10929.1, OJD14343.1	OOF94306.1, OOF95338.1		PGH29390.1	PGG95608.1, PGH07003.1	PGH10868.1, PGH18528.1	PGH27376.1	PLN82620.1	PYI05150.1, PYI05528.1, PYI07971.1	PYH88927.1, PYH90896.1, PYH94685.1, PYH96494.1	PYI25764.1, PYI29051.1, PYI30322.1, PYI31689.1, PYI33448.1, PYI33838.1	PYI15625.1, PYI15964.1, PYI16237.1, PYI18301.1, PYI20167.1, PYI24370.1	RDK41299.1, RDK43355.1, RDK43762.1	KAB8067200.1, KAB8068191.1, KAB8072591.1, KAB8073066.1	KAB8222204.1	KAE8154393.1	KAE8317624.1	KAE8329079.1	KAE8341597.1			KAE8410996.1		KAF7122301.1		KAF9885524.1, KAF9886273.1, KAF9889636.1, KAF9891432.1, KAF9892728.1, KAF9895404.1								KAJ9480849.1, KAJ9480907.1			KAL1954761.1				KAL2803103.1, KAL2816683.1			KAL2795455.1			KAL3472346.1		KAL3432975.1, KAL3435984.1	KAL4734113.1, KAL4736962.1	KAL4744740.1, KAL4751052.1	KAL4778623.1		KAL4866672.1	KAL4936916.1	KAL4918429.1		KAL4984880.1, KAL4990752.1	KAL4972608.1, KAL4972924.1	KAL4996828.1	KAL5041950.1, KAL5050981.1	KAL5354919.1, KAL5355882.1, KAL5362135.1, KAL5362667.1, KAL5362936.1, KAL5363393.1, KAL5365562.1, KAL5366154.1, KAL5366155.1	KAL5341527.1	KAL6231520.1, KAL6232216.1	KAL7355013.1				KAN3097758.1							CAI7619062.1	CAI7631663.1	CAG8065371.1, CAG8154150.1	CAG8228428.1	CAG8898680.1	XP_748325.1	XP_001275125.1	XP_001389589.1, XP_059601434.1, XP_059603463.1	XP_002481174.1		XP_045277650.1, XP_045281296.1, XP_045281297.1	XP_002623745.1, XP_002629621.1	XP_661000.1, XP_681782.1		XP_001544405.1, XP_001544406.1	XP_001210786.1, XP_001211182.1, XP_001211993.1, XP_001212268.1, XP_001212741.1, XP_001217485.1		XP_045288503.1	XP_002795337.2, XP_002795338.1	XP_010757601.1		XP_002848461.1	XP_003237194.2	XP_003024714.1	XP_001818571.1				XP_007803229.1					XP_040633666.1																XP_067476678.1, XP_067481645.1, XP_067483083.1, XP_067484127.1		XP_040665219.1, XP_040667790.1, XP_040669154.1	XP_040700706.1, XP_040702196.1	XP_040685726.1	XP_022400095.1	XP_020052280.1, XP_020054736.1, XP_020059498.1, XP_020059948.1		XP_020117452.1, XP_020122395.1	XP_024667158.1, XP_024673808.1	XP_025426947.1, XP_025429001.1, XP_025430023.1, XP_025433113.1, XP_025433630.1	XP_025481090.1, XP_025482487.1, XP_025485167.1	XP_025438616.1, XP_025441144.1, XP_025443631.1, XP_025446472.1, XP_025447214.1, XP_025447645.1	XP_025485676.1, XP_025488820.1, XP_025489777.1, XP_025490265.1, XP_025494208.1	XP_025518084.1, XP_025518513.1, XP_025520629.1	XP_025497924.1, XP_025498046.1, XP_025501397.1, XP_025501619.1, XP_025503218.1, XP_025503904.1	XP_025524739.1, XP_025526202.1, XP_025526417.1, XP_025532516.1, XP_025533328.1	XP_040799618.1, XP_040802834.1, XP_040803660.1, XP_040805298.1, XP_040805498.1, XP_040805898.1	XP_025535444.1, XP_025535825.1, XP_025536072.1, XP_025545019.1	XP_025576216.1, XP_025579696.1	XP_025546966.1, XP_025547678.1, XP_025549547.1, XP_025550098.1, XP_025551769.1, XP_025552343.1	XP_025561882.1, XP_025562114.1, XP_025563050.1, XP_025564187.1	XP_026622860.1, XP_026625774.1, XP_026626301.1		XP_071366995.1	XP_031896533.1	XP_031906975.1	XP_031928959.1	XP_031935781.1, XP_031940205.1	XP_054118953.1, XP_054121161.1		XP_035355174.1, XP_035355580.1, XP_035361995.1	XP_035339339.1, XP_035341561.1, XP_035344726.1, XP_035349594.1		XP_065955870.1	XP_041537155.1, XP_041537581.1, XP_041542609.1	XP_043136062.1	XP_041552094.1, XP_041552095.1, XP_041557475.1, XP_041561892.1						XP_052951307.1, XP_052952477.1, XP_052952648.1				XP_069278534.1		XP_070898881.1	XP_070884040.1, XP_070888868.1	XP_073592344.1, XP_073593732.1	XP_073576200.1	XP_073544481.1, XP_073545822.1, XP_073552054.1, XP_073552061.1, XP_073552316.1	XP_073584270.1		XP_073630311.1	XP_073637015.1, XP_073637210.1
OG0001387	EGE01436.1	KIV76915.1, KIV78219.1, KIV80002.1, KIV80824.1	KIW65956.1, KIW72420.1	CRG83031.1, CRG84627.1, CRG90730.1	KKY19119.1		CEJ59907.1, CEJ61493.1	CEL06557.1, CEL09602.1	KZZ94579.1		KAF7596125.1		OOF98060.1	OQE29282.1				PGH03136.1		PYI03702.1				RDK39010.1	KAB8071988.1	KAB8216861.1		KAE8310938.1, KAE8311082.1	KAE8323359.1	KAE8338123.1, KAE8340294.1			KAE8423484.1		KAF7118059.1			KAK5947906.1, KAK5948621.1, KAK5952952.1, KAK5954091.1, KAK5954789.1		KAI5290329.1	KAI5306448.1		BDD60360.1	WEW61985.1	KAJ9486795.1, KAJ9487982.1	KAJ9615993.1, KAJ9641698.1, KAJ9643254.1, KAJ9643843.1	KAJ9602372.1, KAJ9606572.1, KAJ9610289.1, KAJ9612481.1, KAJ9615207.1					KAL2809271.1, KAL2820633.1	KAL2834375.1	KAL2843936.1, KAL2851093.1	KAL2793488.1, KAL2799763.1	KAL3440202.1, KAL3445276.1	KAL3463879.1, KAL3468093.1	KAL3479253.1	KAL3492318.1, KAL3493490.1, KAL3494128.1	KAL3431828.1	KAL4736478.1, KAL4740491.1	KAL4751096.1, KAL4754505.1	KAL4778889.1, KAL4787451.1	KAL4790147.1, KAL4799003.1	KAL4860523.1, KAL4870681.1	KAL4936175.1	KAL4914586.1, KAL4917874.1	KAL4949666.1, KAL4951142.1	KAL4986830.1, KAL4987363.1	KAL4971597.1, KAL4973405.1	KAL4994697.1, KAL4997892.1	KAL5042249.1, KAL5045423.1	KAL5364660.1	KAL5338016.1	KAL6228596.1, KAL6229019.1, KAL6238997.1		KAN3036401.1		KAN3087909.1		KAN4833180.1, KAN4839124.1	KAN4860058.1, KAN4862651.1	KAN4845460.1, KAN4859193.1	KAN4875290.1	KAN4880317.1, KAN4888850.1	KAN4862321.1, KAN4865709.1	CAI7668159.1, CAI7676380.1				CAG8902408.1, CAG8902411.1			XP_001390474.1	XP_002340954.1, XP_002478235.1	XP_002543515.1			XP_658392.1	XP_001249030.2		XP_001213664.1, XP_001214901.1					XP_003171977.1	XP_002845596.1	XP_003232653.1		XP_023090793.1	XP_009154149.1, XP_009159964.1	XP_008714531.1, XP_008714538.1, XP_008715528.1, XP_008715746.1	XP_008722962.1, XP_008723040.1, XP_008724969.1, XP_008725837.1	XP_007803108.1, XP_007805459.1	XP_007753507.1, XP_007753578.1, XP_007759019.1, XP_007759871.1	XP_007747147.1, XP_007748039.1, XP_007749605.1	XP_007734968.1	XP_007723761.1, XP_007724713.1		XP_013254356.1, XP_013255823.1, XP_013256877.1, XP_013262877.1, XP_013263350.1, XP_013265930.1	XP_013282729.1, XP_013285495.1, XP_013287901.1, XP_013288149.1	XP_016620730.1, XP_016621022.1	XP_016243953.1, XP_016245175.1, XP_016250617.1, XP_016254804.1	XP_013310136.1, XP_013311581.1, XP_013312591.1, XP_013313924.1, XP_013316955.1	XP_016255962.1, XP_016257781.1, XP_016262093.1, XP_016265545.1	XP_013267519.1, XP_013270344.1, XP_013274889.1	XP_016232421.1, XP_016232744.1, XP_016236326.1, XP_016241133.1	XP_016222428.1, XP_016223826.1, XP_016226806.1	XP_016630553.1, XP_016634001.1, XP_016634076.1, XP_016634433.1, XP_016636127.1, XP_016638321.1	XP_043149660.1	XP_022495428.1, XP_022496199.1, XP_022501250.1, XP_022505673.1	XP_018691312.1, XP_018692638.1, XP_018692712.1, XP_018698461.1		XP_022488099.1	XP_067475298.1	XP_022584820.1	XP_040662721.1	XP_040707800.1		XP_022395504.1		XP_040736351.1	XP_020115748.1, XP_020119317.1			XP_025475622.1			XP_025519605.1				XP_025537991.1	XP_025569520.1	XP_025548262.1	XP_025562279.1	XP_026622084.1	XP_026606995.1	XP_041144630.1		XP_031919756.1, XP_031919874.1		XP_031947323.1	XP_054116629.1		XP_035361414.1	XP_035341330.1, XP_035345098.1, XP_035345519.1, XP_035350281.1			XP_041544380.1	XP_043136789.1	XP_041550576.1	XP_043161721.1	XP_043130794.1	XP_003071072.2	XP_062668899.1, XP_062669499.1, XP_062670673.1, XP_062672711.1, XP_062675503.1	XP_049110336.1	XP_052960042.1	XP_064751180.1, XP_064758062.1			XP_069272880.1	XP_069288455.1, XP_069289056.1	XP_070896043.1, XP_070896141.1	XP_070890420.1	XP_073601475.1		XP_073553394.1	XP_073584501.1, XP_073588454.1	XP_073621169.1	XP_073633466.1	XP_073635911.1, XP_073636295.1, XP_073638377.1, XP_073639780.1
OG0001388	EGE03058.1	KIV78867.1	KIW67758.1	CRG85362.1		KLJ12767.1	CEJ54491.1	CEN61565.1	KZZ96970.1	OAX79411.1	KAF7591563.1, KAF7596970.1, KAF7597455.1	OJD13751.1	OOF96999.1	OQE14516.1, OQE24050.1	PGH31525.1	PGH07836.1	PGH04095.1	PGH27527.1	PLN84198.1	PYI04938.1	PYH97870.1, PYH99164.1	PYI25604.1	PYI23384.1	RDK43127.1	KAB8068211.1, KAB8071998.1, KAB8074920.1	KAB8216155.1, KAB8222916.1	KAE8144897.1, KAE8153032.1	KAE8312608.1, KAE8319655.1	KAE8324128.1, KAE8334030.1	KAE8337748.1, KAE8345107.1	KAE8348569.1, KAE8350322.1, KAE8355724.1	KAE8371714.1, KAE8379367.1, KAE8381291.1	KAE8410396.1, KAE8419540.1	KAF3394273.1	KAF7116377.1	KAF7715502.1	KAF9882927.1, KAF9883527.1, KAF9884952.1, KAF9886231.1, KAF9890276.1, KAF9890755.1, KAF9891694.1	KAK5956189.1	KAI5293738.1	KAI5283801.1		KAI9373300.1	BDD60592.1	WEW55432.1	KAJ9481177.1	KAJ9646225.1	KAJ9607550.1	KAL1960192.1	KAL2001107.1	KAL2112492.1	KAL2223343.1	KAL2810579.1	KAL2828689.1	KAL2857754.1	KAL2795857.1	KAL3445781.1	KAL3463226.1	KAL3472797.1	KAL3494660.1	KAL3434750.1	KAL4732799.1, KAL4741707.1	KAL4750786.1	KAL4779103.1	KAL4797333.1	KAL4868788.1	KAL4944255.1	KAL4911686.1, KAL4912568.1	KAL4948739.1	KAL4990540.1	KAL4975744.1	KAL4996820.1	KAL5048772.1	KAL5363438.1, KAL5363805.1	KAL5336997.1	KAL6235175.1	KAL7356585.1	KAN3029138.1, KAN3043401.1	KAN3073843.1, KAN3077680.1	KAN3085197.1, KAN3093190.1	KAN3090313.1, KAN3094818.1	KAN4848129.1	KAN4839103.1	KAN4837501.1	KAN4887750.1	KAN4880218.1	KAN4856150.1	CAI7564598.1	CAI7566634.1, CAI7592547.1	CAG8057697.1	CAG8315081.1	CAG8898325.1	XP_077660641.1, XP_748251.1, XP_750579.2	XP_001272601.1	XP_001399063.1	XP_002341202.1, XP_002341203.1, XP_002341204.1	XP_002542409.1	XP_045275087.1, XP_045280243.1, XP_045280244.1	XP_031577172.1, XP_031577173.1, XP_031577174.1	XP_663359.1	XP_001244604.1	XP_001540087.1	XP_001212087.1, XP_001217638.1	XP_001257803.1, XP_001266446.1	XP_045289328.1	XP_002790346.1	XP_010760005.1	XP_003177641.1	XP_002851050.1	XP_047604785.1	XP_003023764.1	XP_001819303.3, XP_001820632.1	XP_009156409.1	XP_008720193.1	XP_008728496.1	XP_007787197.1	XP_007758789.1	XP_007743935.1	XP_007738008.1	XP_007727112.1	XP_040634386.1, XP_040643155.1	XP_013258623.1	XP_013289750.1	XP_016617807.1	XP_016251931.1	XP_013313085.1	XP_016266586.1	XP_013271903.1	XP_016230032.1	XP_016219991.1	XP_016629016.1	XP_043145686.1, XP_043147563.1	XP_022495164.1	XP_018694333.1	XP_049967871.1	XP_022485917.1, XP_022493072.1	XP_067477993.1	XP_022581994.1	XP_040665571.1, XP_040668703.1	XP_040703139.1, XP_040704289.1	XP_040690401.1	XP_022401324.1, XP_022406228.1	XP_020056880.1	XP_040728656.1	XP_020119007.1	XP_024670366.1	XP_025432080.1	XP_025475181.1	XP_025440895.1	XP_025492250.1	XP_025517342.1	XP_025506494.1	XP_025529253.1	XP_040806438.1	XP_025539021.1	XP_025572707.1	XP_025548638.1	XP_025565212.1	XP_026625010.1	XP_026598438.1	XP_041142577.1, XP_041143921.1, XP_071366020.1	XP_031894022.1, XP_031897538.1, XP_031905105.1	XP_031914087.1, XP_031915292.1	XP_031922798.1, XP_031927603.1, XP_031933030.1	XP_031934757.1, XP_031937333.1, XP_031941664.1	XP_054116419.1	XP_033411636.1, XP_033412130.1	XP_035351070.1	XP_035342440.1	XP_038930832.1	XP_014531027.1	XP_041541469.1	XP_043132286.1, XP_043135807.1	XP_041554211.1, XP_041556887.1	XP_043160553.1	XP_043124128.1, XP_043130044.1	XP_003068321.2, XP_065980237.1	XP_062675990.1	XP_049109548.1	XP_052954088.1	XP_064752462.1	XP_069257253.1	XP_069272196.1	XP_069280177.1	XP_069292020.1	XP_070903607.1	XP_070883575.1	XP_073595617.1	XP_073571296.1	XP_073545800.1, XP_073547634.1, XP_073551217.1	XP_073579304.1	XP_073617464.1	XP_073624394.1	XP_073635978.1
OG0001389	EGE03732.1, EGE09231.1	KIV86080.1					CEJ54731.1	CEL02574.1, CEL04550.1, CEL05010.1, CEL07608.1, CEN61501.1			KAF7595125.1		OOF96219.1	OQE25954.1					PLN77877.1	PYI04289.1	PYH89667.1	PYI31019.1	PYI16166.1	RDK44973.1	KAB8069974.1	KAB8212808.1, KAB8213338.1, KAB8213595.1, KAB8223948.1	KAE8144638.1	KAE8306483.1	KAE8331317.1	KAE8334207.1, KAE8334348.1, KAE8334391.1, KAE8334891.1	KAE8348059.1	KAE8378746.1	KAE8416944.1			KAF7719198.1		KAK5947763.1				KAI9368642.1, KAI9375919.1		WEW56936.1, WEW57862.1, WEW58049.1	KAJ9484497.1				KAL1999203.1	KAL2106282.1, KAL2111875.1	KAL2218346.1	KAL2801850.1, KAL2809507.1, KAL2812974.1, KAL2817208.1	KAL2812552.1, KAL2825400.1, KAL2825837.1, KAL2834878.1	KAL2836815.1, KAL2848390.1, KAL2856546.1	KAL2787825.1, KAL2793008.1, KAL2794478.1	KAL3442584.1, KAL3444549.1, KAL3450809.1, KAL3453053.1, KAL3453275.1	KAL3460105.1, KAL3462120.1, KAL3462232.1, KAL3466210.1, KAL3466608.1	KAL3469340.1, KAL3478024.1, KAL3481268.1, KAL3482260.1	KAL3485777.1, KAL3493905.1, KAL3494389.1, KAL3496794.1, KAL3497156.1	KAL3428773.1, KAL3431710.1	KAL4734425.1, KAL4734614.1	KAL4745357.1, KAL4747161.1, KAL4748243.1	KAL4778694.1, KAL4786672.1	KAL4788868.1, KAL4792023.1, KAL4793736.1, KAL4796457.1	KAL4860913.1, KAL4862548.1, KAL4866949.1	KAL4937271.1, KAL4939174.1, KAL4940990.1	KAL4912205.1, KAL4913552.1, KAL4913553.1, KAL4916739.1	KAL4947151.1, KAL4948658.1, KAL4954157.1, KAL4957544.1	KAL4981375.1, KAL4986685.1	KAL4972007.1, KAL4973641.1	KAL4994914.1, KAL4996135.1	KAL5046948.1, KAL5051290.1	KAL5362966.1	KAL5336108.1, KAL5336157.1, KAL5340210.1	KAL6231425.1, KAL6234232.1			KAN3079117.1	KAN3090344.1	KAN3086395.1	KAN4843724.1	KAN4871563.1			KAN4887348.1	KAN4858264.1	CAI7609514.1	CAI7671847.1	CAG8136920.1	CAG8368876.1	CAG8907350.1	XP_750519.1	XP_001269390.1	XP_059603856.1	XP_002485052.1	XP_002541359.1, XP_002542228.1, XP_002582992.1			XP_662705.1, XP_664030.1	XP_001241511.1			XP_001264896.1				XP_003169746.1, XP_003173385.1, XP_003176302.1, XP_003176303.1	XP_002847229.1, XP_002847732.1	XP_003235926.1, XP_003239152.1, XP_047605795.1	XP_003018885.1, XP_003019067.1	XP_001727954.1	XP_009155673.1	XP_008713468.1, XP_008721152.1		XP_007802917.1	XP_007757309.1	XP_007745578.1	XP_007728635.1	XP_007721007.1	XP_040643234.1	XP_013257259.1	XP_013283170.1	XP_016619526.1	XP_016249237.1	XP_013318554.1	XP_016266285.1		XP_016238510.1	XP_016224418.1	XP_016633445.1	XP_043151023.1		XP_018691102.1	XP_049967645.1	XP_022492873.1	XP_067480305.1	XP_022578713.1	XP_040663367.1, XP_040667608.1, XP_040672186.1	XP_040700099.1, XP_040703042.1, XP_040707163.1	XP_040684419.1	XP_022406142.1	XP_020059661.1	XP_040731644.1	XP_020117294.1	XP_024673240.1	XP_025427160.1	XP_025478662.1	XP_025440723.1	XP_025487365.1	XP_025513493.1	XP_025498638.1	XP_025523894.1	XP_040804124.1	XP_025534305.1	XP_025579347.1	XP_025549939.1	XP_025562530.1	XP_026619396.1	XP_026600975.1, XP_026603167.1	XP_071366506.1	XP_031895530.1	XP_031910147.1	XP_031923296.1	XP_031934693.1	XP_054122220.1	XP_033417312.1	XP_035358298.1		XP_038926621.1	XP_014535273.2	XP_041537978.1		XP_041556944.1, XP_041557889.1, XP_041558933.1	XP_043154897.1, XP_043154898.1	XP_043125831.1	XP_003070539.1	XP_062667978.1	XP_049110335.1			XP_069264530.1	XP_069272611.1	XP_069280082.1	XP_069285416.1	XP_070892123.1, XP_070893301.1, XP_070895711.1, XP_070895948.1, XP_070900459.1	XP_070880713.1, XP_070882586.1, XP_070887020.1	XP_073592497.1, XP_073596206.1	XP_073565161.1, XP_073570146.1, XP_073571343.1, XP_073576702.1	XP_073553201.1	XP_073578598.1, XP_073578790.1, XP_073582087.1	XP_073615060.1, XP_073620055.1	XP_073621768.1, XP_073626641.1, XP_073632000.1, XP_073633857.1	XP_073640581.1
OG0001390	EGE04542.1	KIV79429.1		CRG86281.1, CRG86570.1, CRG89702.1	KKY21911.1	KLJ07272.1	CEJ62056.1	CEL04677.1, CEN60818.1		OAX77749.1	KAF7589200.1, KAF7595233.1	OJD12925.1	OOF91885.1, OOF92817.1	OQE20923.1	PGH35706.1	PGH01107.1	PGG98233.1			PYI04402.1, PYI04403.1, PYI05350.1, PYI08792.1		PYI31504.1	PYI14666.1, PYI20661.1	RDK39077.1, RDK40270.1	KAB8079388.1	KAB8219521.1, KAB8221528.1	KAE8146940.1, KAE8150776.1	KAE8310512.1, KAE8317261.1	KAE8324445.1, KAE8325932.1	KAE8347681.1		KAE8379810.1	KAE8411047.1, KAE8423434.1, KAE8423562.1	KAF3401694.1	KAF7128245.1		KAF9887703.1	KAK5951595.1					BDD60421.1	WEW56172.1	KAJ9481403.1, KAJ9486248.1	KAJ9626783.1	KAJ9606609.1, KAJ9607115.1	KAL1959414.1		KAL2108737.1, KAL2111277.1	KAL2216344.1	KAL2802718.1, KAL2808890.1	KAL2817014.1, KAL2817278.1, KAL2823731.1	KAL2834683.1, KAL2835826.1, KAL2844728.1	KAL2788123.1, KAL2793873.1	KAL3440682.1, KAL3452931.1	KAL3460800.1, KAL3466985.1	KAL3476886.1, KAL3477619.1	KAL3486454.1, KAL3497271.1	KAL3429627.1, KAL3429628.1, KAL3433854.1	KAL4737695.1, KAL4739949.1	KAL4752226.1, KAL4753096.1	KAL4778484.1	KAL4789703.1, KAL4794071.1, KAL4800263.1	KAL4866204.1, KAL4873915.1	KAL4936213.1, KAL4940584.1, KAL4946079.1	KAL4915707.1, KAL4920651.1	KAL4950951.1, KAL4951480.1, KAL4951892.1	KAL4987954.1, KAL4991910.1	KAL4978830.1, KAL4981065.1	KAL4999469.1, KAL5002893.1	KAL5047667.1, KAL5049332.1	KAL5355249.1	KAL5336583.1, KAL5338180.1	KAL6230280.1, KAL6237483.1		KAN3037215.1	KAN3078557.1, KAN3080452.1	KAN3085376.1	KAN3094331.1	KAN4837664.1	KAN4839847.1	KAN4843415.1	KAN4875260.1		KAN4872300.1	CAI7632116.1, CAI7643985.1	CAI7585511.1, CAI7593656.1, CAI7662455.1	CAG7935723.1, CAG8037005.1	CAG8259351.1, CAG8331349.1	CAG8908908.1	XP_749264.1	XP_001273185.1	XP_001390396.1, XP_001396412.1		XP_002544420.1		XP_031576463.1	XP_050467224.1, XP_680932.1	XP_001242588.2		XP_001216780.1	XP_001265689.1		XP_002789225.1	XP_010761390.1	XP_003174193.1	XP_002848766.1			XP_001823248.1		XP_008712562.1, XP_008713574.1	XP_008721857.1		XP_007752452.1	XP_007751197.1	XP_007736721.1	XP_007720740.1, XP_007722678.1	XP_040634986.1	XP_013255613.1, XP_013258775.1	XP_013289348.1					XP_013276941.1			XP_016634282.1	XP_043141687.1	XP_022495735.1	XP_018698250.1		XP_022486680.1, XP_022489484.1	XP_067475225.1, XP_067477634.1	XP_022576659.1, XP_022578061.1, XP_022584644.1	XP_040670007.1, XP_040671771.1	XP_040700522.1, XP_040701964.1	XP_040683379.1, XP_040687425.1, XP_040688283.1	XP_022395519.1		XP_040729555.1, XP_040731824.1, XP_040736939.1	XP_020122070.1, XP_020123302.1			XP_025474721.1, XP_025475943.1	XP_025437025.1	XP_025488270.1	XP_025510042.1, XP_025519536.1	XP_025503142.1	XP_025527677.1	XP_040798480.1	XP_025538060.1, XP_025539409.1	XP_025570078.1, XP_025574262.1	XP_025553462.1	XP_025558175.1, XP_025562346.1	XP_026621909.1, XP_026622883.1	XP_026602177.1, XP_026607896.1, XP_026609115.1	XP_041147446.1	XP_031894310.1	XP_031907081.1, XP_031912593.1	XP_031926621.1	XP_031936953.1	XP_054124484.1	XP_033412730.1	XP_035361482.1, XP_035361668.1	XP_035339282.1, XP_035339448.1, XP_035343308.1, XP_035348505.1	XP_038924448.1	XP_065957956.1	XP_041544111.1, XP_041544308.1	XP_043136031.1	XP_041557391.1, XP_041562117.1	XP_043153750.1	XP_043122625.1	XP_003069780.1	XP_062674805.1		XP_052951592.1, XP_052952775.1	XP_064750885.1			XP_069278428.1	XP_069283219.1, XP_069292295.1	XP_070898851.1, XP_070902481.1	XP_070887117.1	XP_073591328.1, XP_073599488.1	XP_073571920.1, XP_073574066.1	XP_073543784.1, XP_073549177.1	XP_073578640.1, XP_073582612.1, XP_073589609.1	XP_073613031.1, XP_073619878.1	XP_073625757.1, XP_073627820.1, XP_073630067.1, XP_073630802.1	XP_073641687.1
OG0001391	EGE04752.1, EGE05932.1	KIV87233.1	KIW64110.1	CRG84290.1	KKY17969.1	KLJ06965.1	CEJ58520.1	CEL03229.1	KZZ88248.1, KZZ89522.1	OAX80218.1	KAF7588047.1	OJD10359.1	OOF97439.1	OQE30943.1, OQE32415.1	PGH33619.1	PGH10102.1	PGH14096.1	PGH05743.1, PGH26967.1	PLN82049.1	PYI11180.1	PYH96270.1	PYI27123.1	PYI15236.1, PYI24609.1	RDK39687.1, RDK42885.1	KAB8073559.1, KAB8078227.1	KAB8222667.1	KAE8144373.1, KAE8149137.1, KAE8149463.1, KAE8153479.1	KAE8307244.1	KAE8321936.1	KAE8342246.1		KAE8378805.1	KAE8413184.1	KAF3384443.1	KAF7128726.1	KAF7715586.1	KAF9886387.1	KAK5951262.1	KAI5291555.1	KAI5287776.1, KAI5289415.1	KAI5306486.1, KAI5306718.1	KAI9376369.1	BDD62771.1	WEW59841.1, WEW60932.1	KAJ9488757.1, KAJ9493162.1	KAJ9633700.1	KAJ9613425.1	KAL1955167.1	KAL2002398.1	KAL2108671.1, KAL2108872.1	KAL2219069.1, KAL2221848.1	KAL2821652.1	KAL2829925.1	KAL2853230.1	KAL2796288.1	KAL3451969.1	KAL3456696.1, KAL3464249.1	KAL3472120.1	KAL3495244.1	KAL3439225.1	KAL4741994.1	KAL4744296.1, KAL4750293.1	KAL4783791.1, KAL4784946.1		KAL4867507.1, KAL4872649.1	KAL4938308.1	KAL4919771.1	KAL4950044.1	KAL4987692.1	KAL4975337.1	KAL5002097.1	KAL5051888.1	KAL5362390.1	KAL5341604.1	KAL6238646.1	KAL7353226.1	KAN3030795.1	KAN3065717.1	KAN3083522.1	KAN3092484.1	KAN4845614.1	KAN4871373.1	KAN4870173.1	KAN4883429.1	KAN4884280.1	KAN4862945.1	CAI7635143.1	CAI7619578.1	CAG7972435.1, CAG8074048.1, CAG8213798.1, CAG8271771.1	CAG8296968.1, CAG8397361.1	CAG8887283.1, CAG8909256.1	XP_753491.1	XP_001274455.1	XP_001398777.1, XP_059602541.1	XP_002340686.1	XP_002542610.1, XP_002582245.1, XP_002584522.1	XP_045280713.1, XP_045280714.1, XP_045280715.1	XP_031576197.1, XP_031576198.1	XP_657741.1	XP_001239542.2, XP_001240612.2	XP_001543797.1, XP_001543798.1	XP_001211290.1	XP_001259426.1, XP_001259535.1	XP_045287081.1	XP_002795695.2	XP_010760784.1	XP_003171053.1, XP_003175790.1	XP_002844592.1, XP_002848201.1	XP_047604361.1, XP_047604692.1, XP_047606511.1, XP_047606512.1, XP_047606513.1	XP_003019534.1, XP_003020128.1	XP_001822087.1, XP_023093676.1, XP_023093677.1	XP_009159715.1	XP_008712876.1	XP_008730022.1	XP_007806080.1	XP_007760692.1	XP_007740430.1	XP_007733642.1, XP_007738261.1	XP_007721850.1	XP_040637687.1	XP_013255629.1	XP_013286015.1	XP_016616975.1, XP_016624878.1	XP_016254217.1	XP_013321340.1	XP_016264181.1	XP_013267191.1	XP_016232128.1	XP_016225428.1, XP_016229011.1	XP_016635334.1	XP_043146582.1	XP_022499809.1	XP_018687540.1, XP_018690685.1	XP_049969057.1	XP_022493445.1	XP_067476087.1	XP_022585417.1	XP_040661871.1	XP_040705823.1	XP_040686342.1	XP_022397956.1	XP_020055098.1	XP_040734477.1	XP_020115559.1, XP_020116437.1, XP_020122615.1	XP_024667838.1	XP_025430500.1	XP_025483341.1, XP_025483580.1	XP_025440969.1	XP_025494050.1	XP_025513015.1, XP_025516419.1	XP_025503464.1	XP_025525481.1, XP_025532374.1	XP_040803902.1	XP_025536944.1, XP_025545167.1	XP_025575267.1	XP_025553174.1	XP_025560723.1, XP_025565457.1	XP_026627915.1, XP_026630736.1	XP_026599113.1	XP_041144906.1, XP_041150526.1	XP_031898207.1, XP_031899806.1	XP_031909406.1	XP_031922866.1	XP_031937012.1	XP_054116822.1	XP_033414193.1, XP_033415376.1	XP_035351312.1, XP_035353298.1	XP_035344684.1	XP_038933105.1	XP_014533251.1	XP_041541717.1, XP_041545759.1	XP_043137125.1	XP_041551381.1	XP_043156842.1	XP_043121164.1, XP_043123119.1	XP_065980461.1, XP_065981656.1	XP_062670352.1	XP_049107519.1, XP_049107706.1	XP_052955119.1, XP_052960210.1	XP_064756783.1	XP_069257185.1	XP_069272117.1	XP_069279244.1	XP_069284451.1	XP_070901041.1	XP_070883639.1	XP_073596640.1	XP_073568892.1, XP_073577321.1	XP_073544941.1	XP_073583638.1			XP_073639255.1
OG0001392	EGE05677.1	KIV80805.1, KIV87220.1	KIW64098.1, KIW73375.1	CRG83131.1	KKY29259.1	KLJ11303.1	CEJ54577.1	CEL05405.1, CEN61909.1	KZZ91844.1	OAX84010.1	KAF7590459.1	OJD16858.1	OOF98253.1	OQE22229.1	PGH31115.1	PGH04125.1	PGH05243.1	PGH21645.1	PLN81087.1	PYI03379.1	PYH96795.1	PYI25106.1	PYI15377.1	RDK46898.1	KAB8072952.1	KAB8219034.1	KAE8146683.1	KAE8311744.1	KAE8326535.1	KAE8335018.1	KAE8350303.1	KAE8380279.1	KAE8412796.1	KAF3393951.1	KAF7122730.1	KAF7712997.1	KAF9890906.1	KAK5948337.1, KAK5956779.1	KAI5285616.1	KAI5283996.1	KAI5303149.1	KAI9367535.1	BDD57994.1	WEW61731.1	KAJ9491523.1	KAJ9624575.1, KAJ9641721.1	KAJ9602693.1, KAJ9607283.1	KAL1954949.1	KAL2001918.1	KAL2111828.1	KAL2218224.1	KAL2809701.1, KAL2814472.1	KAL2827217.1, KAL2829773.1	KAL2830133.1, KAL2856064.1	KAL2787031.1, KAL2799133.1	KAL3450053.1, KAL3452442.1	KAL3456177.1, KAL3460484.1	KAL3474600.1, KAL3475625.1	KAL3487296.1, KAL3490795.1	KAL3429173.1	KAL4739589.1	KAL4750877.1	KAL4787322.1, KAL4788300.1	KAL4790801.1, KAL4797618.1	KAL4869107.1, KAL4869489.1	KAL4940770.1, KAL4943693.1	KAL4919917.1, KAL4922914.1	KAL4947810.1, KAL4955329.1	KAL4988630.1	KAL4979091.1	KAL5000421.1	KAL5048317.1	KAL5358985.1	KAL5334497.1, KAL5343672.1	KAL6229968.1	KAL7353823.1	KAN3029532.1	KAN3078823.1	KAN3087238.1, KAN3090428.1, KAN3094995.1	KAN3087877.1	KAN4837662.1, KAN4841485.1	KAN4868829.1	KAN4867556.1	KAN4886619.1	KAN4884780.1	KAN4868214.1	CAI7598975.1	CAI7601132.1	CAG7943280.1	CAG8412367.1	CAG8910222.1	XP_751821.2	XP_001271881.1	XP_001402062.1	XP_002484308.1, XP_002484900.1	XP_002543779.1	XP_045277310.1	XP_031579681.1	XP_659651.2	XP_001248642.1	XP_001544278.1	XP_001210822.1	XP_001267009.1	XP_045284182.1	XP_002789810.2	XP_010757164.1	XP_003171710.1	XP_002845350.1	XP_003233403.1	XP_003020433.1	XP_023090266.1	XP_009158698.1, XP_009159725.1	XP_008716338.1, XP_008718399.1	XP_008722222.1, XP_008730011.1	XP_007802600.1	XP_007752782.1, XP_007760681.1	XP_007740440.1, XP_007750506.1	XP_007730968.1, XP_007733652.1	XP_007719746.1, XP_007721861.1	XP_040643590.1	XP_013255618.1, XP_013262837.1	XP_013282318.1, XP_013286025.1	XP_016622539.1, XP_016624867.1, XP_016624868.1	XP_016244596.1, XP_016254202.1	XP_013310110.1, XP_013321328.1	XP_016263148.1, XP_016265565.1	XP_013267202.1, XP_013273224.1	XP_016233078.1, XP_016236340.1	XP_016222124.1, XP_016225416.1, XP_016225417.1	XP_016629851.1, XP_016635346.1, XP_016635347.1	XP_043148158.1	XP_022499818.1, XP_022501845.1	XP_018690696.1, XP_018692401.1	XP_049967778.1	XP_022486798.1	XP_067478111.1	XP_022578436.1, XP_022578611.1	XP_040664328.1, XP_040668089.1	XP_040703769.1, XP_040708268.1	XP_040692491.1, XP_040694405.1	XP_022405731.1	XP_020060414.1	XP_040733882.1, XP_040735088.1	XP_020119332.1	XP_024672184.1	XP_025426756.1	XP_025479966.1	XP_025448099.1	XP_025491051.1	XP_025515944.1	XP_025509080.1	XP_025531527.1	XP_040806641.1	XP_025539267.1	XP_025578391.1	XP_025555266.1	XP_025567204.1	XP_026626446.1	XP_026604069.1	XP_041143577.1	XP_031906306.1	XP_031910864.1	XP_031925414.1	XP_031943427.1	XP_054122104.1, XP_054123742.1	XP_033410653.1	XP_035354122.1		XP_038926289.1	XP_014536691.1	XP_041540751.1	XP_043131856.1	XP_041552782.1, XP_041556239.1	XP_043152791.1, XP_043157114.1	XP_043126531.1	XP_003070923.1	XP_062669522.1, XP_062670340.1	XP_049111667.1	XP_052952886.1	XP_064756212.1, XP_064756744.1	XP_069257331.1	XP_069272280.1	XP_069278670.1	XP_069285959.1	XP_070903933.1, XP_070905437.1	XP_070889797.1, XP_070889888.1	XP_073594017.1	XP_073564294.1, XP_073576945.1	XP_073542783.1	XP_073587870.1	XP_073616718.1, XP_073619499.1	XP_073629290.1, XP_073633712.1	XP_073640737.1
OG0001393	EGE05733.1	KIV87746.1	KIW64460.1	CRG83810.1	KKY14924.1	KLJ09622.1	CEJ61487.1	CEL02316.1	KZZ91540.1	OAX84510.1	KAF7591084.1, KAF7592911.1	OJD13873.1	OOF91355.1, OOF91621.1	OQE10690.1, OQE17154.1, OQE32862.1	PGH34243.1	PGH07020.1	PGH10845.1	PGH11746.1	PLN79394.1, PLN82081.1	PYI06741.1, PYI11998.1	PYH87360.1, PYH90245.1	PYI31044.1	PYI24347.1	RDK39762.1, RDK40638.1	KAB8074785.1, KAB8079634.1	KAB8225886.1	KAE8152189.1	KAE8311250.1, KAE8315516.1	KAE8323221.1, KAE8332606.1	KAE8342008.1	KAE8355057.1	KAE8377367.1	KAE8423690.1	KAF3401929.1	KAF7121840.1, KAF7125271.1	KAF7715445.1	KAF9883922.1, KAF9889564.1	KAK5951244.1	KAI5290084.1, KAI5293346.1	KAI5288153.1	KAI5300078.1	KAI9372764.1	BDD55147.1	WEW57400.1	KAJ9484424.1, KAJ9485640.1	KAJ9644919.1	KAJ9613495.1	KAL1952939.1	KAL2003223.1	KAL2107325.1, KAL2113187.1	KAL2222139.1	KAL2801920.1, KAL2821200.1	KAL2832490.1	KAL2837637.1, KAL2849828.1	KAL2796411.1	KAL3441043.1	KAL3462701.1	KAL3474249.1	KAL3492025.1	KAL3431634.1	KAL4735429.1	KAL4744830.1	KAL4787626.1	KAL4793101.1, KAL4793865.1	KAL4867615.1	KAL4942098.1	KAL4918707.1	KAL4953576.1, KAL4954281.1	KAL4985123.1	KAL4976044.1	KAL4997524.1	KAL5045956.1	KAL5365034.1	KAL5340867.1	KAL6238495.1	KAL7353446.1	KAN3030896.1	KAN3077809.1	KAN3079895.1, KAN3091768.1	KAN3098332.1	KAN4834770.1	KAN4866168.1	KAN4859718.1	KAN4891629.1	KAN4882453.1	KAN4853402.1	CAI7586060.1, CAI7656571.1	CAI7678960.1	CAG8150793.1	CAG8238131.1, CAG8357443.1	CAG8903751.1, CAG8907514.1	XP_746556.2, XP_755901.1	XP_001275849.1	XP_001397118.1, XP_001400771.1	XP_002487160.1	XP_002540843.1	XP_045277636.1	XP_002623042.1	XP_050467893.1	XP_001246509.1	XP_001543979.1	XP_001211356.1	XP_001261028.1, XP_001262437.1	XP_045287299.1	XP_002794317.1	XP_010758849.1	XP_003172805.1	XP_002844142.1	XP_003237557.1, XP_047603861.1	XP_003017954.1	XP_001727308.1, XP_023093449.1, XP_023094213.1	XP_009153619.1	XP_008710644.1, XP_008712931.1	XP_008730316.1	XP_007806057.1	XP_007760987.1	XP_007740131.1	XP_007733144.1, XP_007734247.1	XP_007724133.1, XP_007728220.1	XP_040640344.1	XP_013258334.1	XP_013290022.1	XP_016617472.1	XP_016253762.1	XP_013320564.1	XP_016259187.1	XP_013275730.1	XP_016241215.1	XP_016225010.1	XP_016638088.1	XP_043142954.1, XP_043152121.1	XP_022502129.1	XP_018696265.1	XP_049966165.1	XP_022488130.1, XP_022491571.1	XP_067474093.1, XP_067484154.1	XP_022585136.1, XP_022585654.1	XP_040670820.1, XP_040672530.1	XP_040699490.1, XP_040699923.1	XP_040686923.1, XP_040691142.1	XP_022405279.1	XP_020052265.1	XP_040735422.1	XP_020117566.1	XP_024668302.1, XP_024674496.1	XP_025433154.1	XP_025480338.1, XP_025483504.1	XP_025447623.1	XP_025489755.1	XP_025511040.1, XP_025516500.1	XP_025498024.1	XP_025528740.1	XP_040805322.1	XP_025534943.1, XP_025536477.1	XP_025571307.1, XP_025579033.1	XP_025552871.1	XP_025560649.1, XP_025566474.1	XP_026620926.1, XP_026631291.1	XP_026600198.1	XP_041145738.1, XP_041150057.1, XP_071367308.1	XP_031904053.1	XP_031919054.1, XP_031919932.1	XP_031929839.1	XP_031939685.1	XP_054117420.1	XP_033414795.1, XP_033419591.1	XP_035351729.1, XP_035353376.1	XP_035344218.1	XP_038931269.1, XP_038933421.1	XP_014532272.1	XP_041542923.1, XP_041545679.1	XP_043139088.1	XP_041549676.1, XP_041562632.1	XP_043159056.1, XP_043159972.1	XP_043121331.1, XP_043130996.1	XP_003066678.1	XP_062670548.1	XP_049109952.1	XP_052951354.1, XP_052955164.1	XP_064756766.1	XP_069258605.1	XP_069270024.1	XP_069282589.1	XP_069289388.1	XP_070898267.1	XP_070885897.1	XP_073596859.1	XP_073565291.1	XP_073544650.1	XP_073581452.1, XP_073589254.1	XP_073619176.1	XP_073628268.1, XP_073628716.1	XP_073635000.1, XP_073641680.1
OG0001394	EGE05769.1	KIV86795.1	KIW64061.1, KIW71549.1	CRG83748.1	KKY26987.1	KLJ06348.1	CEJ58281.1, CEJ58282.1	CEL08956.1, CEL08957.1	KZZ91617.1	OAX80613.1	KAF7589764.1, KAF7589765.1	OJD19476.1	OOF91651.1	OQE33010.1	PGH33227.1	PGH06988.1	PGH10884.1, PGH10885.1	PGH02340.1, PGH02341.1	PLN77036.1	PYI06769.1	PYH91724.1	PYI33336.1	PYI21106.1	RDK39792.1	KAB8072203.1	KAB8222535.1, KAB8222536.1	KAE8147601.1, KAE8147602.1	KAE8318063.1, KAE8318064.1	KAE8325336.1	KAE8342590.1	KAE8348659.1	KAE8380144.1	KAE8422111.1, KAE8422112.1	KAF3385122.1	KAF7134117.1, KAF7134118.1	KAF7715281.1, KAF7715282.1	KAF9883429.1, KAF9883430.1	KAK5951209.1	KAI5279631.1, KAI5283172.1, KAI5292322.1	KAI5281480.1	KAI5298898.1	KAI9373656.1	BDD55185.1	WEW57425.1	KAJ9489749.1, KAJ9489750.1	KAJ9643655.1	KAJ9613031.1	KAL1957389.1	KAL1999604.1, KAL1999605.1	KAL2106825.1	KAL2222107.1	KAL2819099.1	KAL2829276.1	KAL2837181.1	KAL2789239.1	KAL3440891.1, KAL3440892.1	KAL3456093.1	KAL3478614.1	KAL3495824.1, KAL3495825.1	KAL3431234.1, KAL3431235.1	KAL4742773.1	KAL4753273.1, KAL4753274.1	KAL4787892.1	KAL4801138.1	KAL4867157.1	KAL4946363.1	KAL4919563.1	KAL4958027.1	KAL4990877.1	KAL4980099.1	KAL5003277.1, KAL5003278.1	KAL5048163.1	KAL5355744.1	KAL5337745.1	KAL6239690.1	KAL7353409.1	KAN3029705.1	KAN3077780.1	KAN3079302.1	KAN3098297.1	KAN4834703.1	KAN4859976.1	KAN4858935.1	KAN4888921.1	KAN4882542.1	KAN4851390.1	CAI7594881.1, CAI7594891.1	CAI7668648.1, CAI7668656.1	CAG8035750.1, CAG8035787.1	CAG8333014.1, CAG8333069.1	CAG8903706.1, CAG8903707.1	XP_001481683.1, XP_077660388.1	XP_001275876.1, XP_001275877.1	XP_001397151.1, XP_001397152.1	XP_002482162.1	XP_002540867.1	XP_045277661.1	XP_002629606.1	XP_050468820.1, XP_050468821.1	XP_001246538.2	XP_001543956.1	XP_001211647.1, XP_001211648.1	XP_001261055.1, XP_001261056.1	XP_045287263.1	XP_002794347.1	XP_010758860.1	XP_003172841.1	XP_002842894.1	XP_003237596.1	XP_003019605.1	XP_001727266.1, XP_023091308.1	XP_009159773.1	XP_008715568.1, XP_008716574.1	XP_008727436.1, XP_008729984.1	XP_007802643.1	XP_007760652.1	XP_007740468.1	XP_007733775.1	XP_007721981.1	XP_040640304.1	XP_013256685.1	XP_013286052.1, XP_013289440.1	XP_016624839.1	XP_016254163.1	XP_013321217.1	XP_016259599.1	XP_013271438.1	XP_016241360.1	XP_016225196.1	XP_016635376.1	XP_043142981.1, XP_043142982.1	XP_022498482.1, XP_022498815.1	XP_018690735.1, XP_018697074.1	XP_049968887.1, XP_049968888.1	XP_022482982.1	XP_067474124.1	XP_022585686.1	XP_040664896.1	XP_040708820.1	XP_040691187.1	XP_022405240.1	XP_020053437.1	XP_040736300.1	XP_020123821.1	XP_024674652.1	XP_025429961.1	XP_025476812.1	XP_025446325.1	XP_025496215.1	XP_025516528.1	XP_025507843.1	XP_025533640.1	XP_040803252.1	XP_025534169.1	XP_025579065.1	XP_025554103.1	XP_025560617.1, XP_025560618.1	XP_026620895.1	XP_026603333.1, XP_026603334.1	XP_041145698.1, XP_071366269.1	XP_031900650.1, XP_031900651.1	XP_031916696.1, XP_031916697.1	XP_031933149.1, XP_031933150.1	XP_031940796.1, XP_031940797.1	XP_054119738.1	XP_033419618.1, XP_033419619.1	XP_035353403.1, XP_035353404.1	XP_035344124.1	XP_038933448.1, XP_038933449.1	XP_014532241.2, XP_065955878.1	XP_041545650.1, XP_041545651.1	XP_043139046.1	XP_041552220.1, XP_041552221.1	XP_043160000.1, XP_043160001.1	XP_043121303.1, XP_043121304.1	XP_003066656.2	XP_062669888.1	XP_049109927.1	XP_052950596.1, XP_052950597.1	XP_064756028.1	XP_069258567.1, XP_069258568.1	XP_069269978.1, XP_069269979.1	XP_069280999.1, XP_069281000.1	XP_069289427.1, XP_069289428.1	XP_070892089.1	XP_070881752.1	XP_073595432.1	XP_073568713.1	XP_073548264.1	XP_073588025.1	XP_073610805.1	XP_073631378.1	XP_073641650.1
OG0001395	EGE06928.1	KIV84273.1	KIW66287.1	CRG83513.1, CRG89477.1	KKY17773.1	KLJ08802.1	CEO59682.1	CEL09648.1, CEN62681.1	KZZ89859.1	OAX82504.1	KAF7587446.1	OJD16576.1	OOF90101.1, OOF94766.1, OOG00354.1	OQE17713.1	PGH36379.1	PGH00224.1	PGH15224.1	PGH23552.1	PLN75677.1	PYI02350.1, PYI06143.1	PYI00065.1	PYI35549.1	PYI20066.1	RDK47394.1	KAB8075510.1	KAB8217172.1, KAB8223899.1, KAB8226596.1	KAE8149332.1, KAE8152824.1	KAE8312912.1, KAE8313839.1, KAE8317392.1	KAE8321602.1, KAE8329640.1, KAE8330434.1	KAE8334967.1, KAE8341554.1, KAE8341816.1	KAE8354032.1	KAE8382287.1, KAE8382643.1	KAE8417145.1, KAE8422889.1, KAE8423074.1, KAE8423756.1		KAF7114579.1, KAF7117642.1, KAF7122276.1	KAF7715189.1, KAF7715826.1	KAF9890152.1	KAK5955194.1			KAI5302108.1	KAI9370349.1	BDD63728.1	WEW62022.1	KAJ9480868.1, KAJ9489182.1, KAJ9492384.1	KAJ9637040.1	KAJ9601919.1		KAL1997642.1	KAL2106878.1		KAL2808207.1	KAL2817481.1	KAL2843168.1	KAL2787068.1, KAL2796697.1	KAL3439716.1, KAL3447211.1	KAL3460008.1		KAL3484815.1, KAL3494411.1	KAL3434513.1	KAL4735634.1	KAL4746311.1	KAL4783372.1	KAL4798441.1	KAL4862762.1		KAL4911760.1		KAL4982859.1, KAL4983863.1	KAL4972187.1	KAL4999988.1, KAL5001572.1	KAL5046648.1, KAL5048107.1	KAL5358077.1, KAL5361304.1, KAL5366262.1		KAL6238372.1	KAL7351209.1	KAN3029432.1	KAN3067322.1	KAN3081668.1, KAN3083427.1	KAN3084404.1, KAN3088053.1	KAN4839144.1	KAN4862671.1	KAN4859171.1	KAN4877367.1	KAN4888833.1	KAN4853778.1	CAI7643561.1	CAI7617880.1	CAG8029153.1	CAG8389485.1, CAG8394314.1, CAG8425468.1	CAG8900810.1	XP_751286.1	XP_001268444.1	XP_001390930.3	XP_002341753.1	XP_002543468.1	XP_045274685.1	XP_031579156.1	XP_050468278.1	XP_001249091.1	XP_001536307.1	XP_001211009.1	XP_001258541.1, XP_001261413.1	XP_045284344.1	XP_002794908.1	XP_010761870.1	XP_003173278.1	XP_002845171.1	XP_003239524.1	XP_003023328.1	XP_001826962.1, XP_023094150.1	XP_009159357.1	XP_008715595.1	XP_008724740.1	XP_007801639.1	XP_007760169.1	XP_007747742.1	XP_007735206.1	XP_007722400.1		XP_013263090.1	XP_013284602.1	XP_016620429.1	XP_016244183.1	XP_013316074.1	XP_016269089.1	XP_013270672.1	XP_016239720.1	XP_016226584.1	XP_016633729.1	XP_043143370.1, XP_043144862.1, XP_043152144.1	XP_022499997.1	XP_018689915.1	XP_049974588.1	XP_022484948.1	XP_067477350.1, XP_067480390.1, XP_067482534.1	XP_022579010.1, XP_022580064.1, XP_022580307.1	XP_040670949.1	XP_040696736.1, XP_040698041.1	XP_040691243.1, XP_040693746.1	XP_022399301.1, XP_022404378.1	XP_020054472.1	XP_040729748.1	XP_020123030.1	XP_024669371.1	XP_025432964.1	XP_025484272.1	XP_025439156.1	XP_025489405.1, XP_025494868.1	XP_025513880.1	XP_025498453.1, XP_025508721.1	XP_025532864.1	XP_040798998.1, XP_040801863.1	XP_025540436.1	XP_025577997.1	XP_025549280.1, XP_025551681.1	XP_025564587.1	XP_026624648.1	XP_026598289.1, XP_026600009.1	XP_041150812.1, XP_071367249.1	XP_031896507.1, XP_031901189.1, XP_031904121.1	XP_031909776.1, XP_031915958.1, XP_031917592.1	XP_031920166.1, XP_031926517.1, XP_031931109.1, XP_031932566.1	XP_031939367.1, XP_031940216.1, XP_031947172.1	XP_054115356.1	XP_033413623.1, XP_033419680.1	XP_035359194.1	XP_035341421.1, XP_035348270.1, XP_035350701.1	XP_038928657.1	XP_014534926.1	XP_041539156.1, XP_041545369.1	XP_043131180.1	XP_041549527.1	XP_043156319.1, XP_043159035.1, XP_043163095.1	XP_043129172.1, XP_043130978.1	XP_003071031.2	XP_062674174.1	XP_049105534.1	XP_052951442.1, XP_052954815.1	XP_064754541.1	XP_069263249.1	XP_069269711.1	XP_069277481.1	XP_069283838.1	XP_070896502.1, XP_070899751.1		XP_073592660.1	XP_073570418.1	XP_073545892.1	XP_073587312.1		XP_073626461.1	XP_073636513.1, XP_073636952.1, XP_073642565.1, XP_073642999.1
OG0001396	EGE08829.1	KIV79119.1, KIV79120.1, KIV81280.1	KIW67657.1, KIW67658.1	CRG85452.1		KLJ13861.1	CEO61060.1	CEL02498.1	KZZ86889.1	OAX82887.1	KAF7585122.1, KAF7594638.1, KAF7595422.1	OJD11446.1, OJD15940.1	OOF97683.1, OOF97732.1	OQE11173.1, OQE18393.1	PGH30908.1	PGH02137.1	PGH08249.1	PGH02616.1, PGH20057.1, PGH27103.1	PLN76906.1	PYI08339.1, PYI10366.1	PYH97564.1	PYI30458.1	PYI20940.1	RDK36782.1, RDK42283.1, RDK42387.1	KAB8070466.1, KAB8075618.1	KAB8213141.1, KAB8215869.1, KAB8224742.1	KAE8146244.1	KAE8307453.1	KAE8321855.1	KAE8337649.1	KAE8349748.1	KAE8376504.1	KAE8411533.1, KAE8422656.1	KAF3389308.1	KAF7115233.1	KAF7715858.1	KAF9882694.1, KAF9891276.1	KAK5948525.1		KAI5284329.1	KAI5306868.1	KAI9376498.1	BDD56006.1, BDD56225.1, BDD61194.1	WEW55556.1	KAJ9480485.1, KAJ9480486.1	KAJ9624743.1	KAJ9606793.1	KAL1952759.1		KAL2114220.1	KAL2223477.1	KAL2816141.1	KAL2833254.1	KAL2832340.1	KAL2786195.1	KAL3450888.1	KAL3456793.1	KAL3473767.1	KAL3491419.1	KAL3437785.1	KAL4740177.1	KAL4755127.1	KAL4783215.1	KAL4790634.1	KAL4870648.1	KAL4939764.1	KAL4921100.1	KAL4957922.1	KAL4986474.1	KAL4973130.1, KAL4978165.1	KAL5000618.1	KAL5042367.1, KAL5050223.1	KAL5362804.1	KAL5332631.1	KAL6229945.1, KAL6231694.1, KAL6236362.1	KAL7356752.1	KAN3028306.1, KAN3030128.1	KAN3079420.1	KAN3086749.1	KAN3084655.1	KAN4832480.1, KAN4835052.1, KAN4841043.1	KAN4861286.1, KAN4872670.1	KAN4860779.1		KAN4878797.1, KAN4886797.1	KAN4862397.1	CAI7572026.1	CAI7595742.1, CAI7663237.1	CAG8065121.1	CAG8228232.1	CAG8891293.1	XP_752207.2	XP_001270323.1, XP_001271510.1	XP_001401412.3, XP_059600776.1	XP_002341119.1	XP_002584942.1	XP_045279117.1, XP_045279118.1, XP_045279119.1	XP_002624913.2, XP_031578320.1, XP_031578321.1	XP_050467751.1	XP_001244763.1	XP_001542516.1	XP_001215985.1	XP_001267400.1	XP_045289175.1	XP_002793489.2	XP_010760049.1	XP_003177815.1	XP_002851230.1	XP_003235555.1	XP_003020481.1	XP_001821463.1	XP_009156305.1	XP_008711229.1	XP_008728600.1	XP_007801343.1	XP_007758671.1	XP_007747435.1	XP_007734269.1	XP_007725517.1	XP_040637239.1, XP_040641141.1	XP_013259062.1	XP_013289376.1	XP_016613343.1, XP_016622078.1	XP_016242179.1, XP_016242272.1, XP_016252371.1, XP_016252372.1		XP_016267176.1, XP_016267177.1	XP_013275249.1	XP_016230629.1	XP_016220653.1, XP_016220654.1	XP_016629716.1	XP_043148558.1	XP_022494691.1	XP_018687139.1, XP_018693965.1, XP_018695930.1	XP_049971172.1, XP_049973656.1	XP_022485847.1	XP_067474839.1, XP_067478714.1	XP_022579321.1	XP_040669565.1	XP_040696847.1	XP_040694921.1	XP_022399216.1, XP_022403990.1	XP_020051021.1, XP_020058904.1	XP_040728589.1, XP_040732128.1	XP_020119020.1	XP_024668015.1	XP_025426217.1, XP_025427800.1	XP_025475219.1, XP_025477041.1	XP_025438024.1	XP_025493696.1	XP_025511723.1, XP_025519740.1	XP_025508463.1	XP_025529968.1	XP_040796099.1	XP_025534134.1, XP_025534252.1, XP_025541551.1	XP_025580036.1	XP_025545633.1, XP_025555692.1	XP_025561765.1, XP_025567791.1	XP_026627291.1, XP_026628911.1, XP_026629053.1	XP_026598401.1	XP_071365066.1, XP_071366795.1	XP_031895332.1	XP_031908370.1	XP_031923416.1	XP_031938174.1	XP_054116489.1, XP_054120766.1	XP_033411349.1	XP_035353592.1, XP_035354458.1	XP_035342518.1, XP_035347856.1, XP_035348733.1	XP_038931662.1	XP_014536945.2	XP_041542081.1, XP_041544511.1, XP_041549249.1	XP_043133447.1, XP_043136454.1	XP_041561110.1	XP_043153205.1	XP_043126936.1	XP_065980286.1	XP_062675393.1	XP_049106412.1, XP_049106861.1	XP_052953487.1				XP_069276449.1	XP_069291984.1	XP_070896626.1	XP_070882045.1	XP_073597958.1	XP_073569612.1	XP_073551061.1	XP_073577875.1	XP_073616429.1	XP_073626174.1	XP_073642324.1
OG0001397	EGE09148.1			CRG89786.1	KKY28447.1	KLJ06306.1	CEJ56670.1	CEL03133.1, CEL06134.1	KZZ96192.1, KZZ96201.1	OAX84063.1	KAF7588797.1	OJD15676.1	OOF95897.1, OOF95924.1, OOF99279.1	OQE25926.1	PGH33824.1	PGH06044.1	PGH18809.1	PGH17704.1	PLN78756.1, PLN83894.1	PYI02463.1, PYI03759.1, PYI03797.1	PYH96656.1, PYH99946.1, PYH99983.1	PYI28212.1, PYI30656.1, PYI32047.1	PYI19248.1, PYI19284.1, PYI23146.1	RDK37591.1, RDK46142.1, RDK46177.1	KAB8067702.1	KAB8216087.1	KAE8152432.1	KAE8318675.1	KAE8324279.1	KAE8341215.1	KAE8356626.1	KAE8381073.1	KAE8419417.1	KAF3387074.1	KAF7118534.1	KAF7719004.1	KAF9884614.1, KAF9886625.1		KAI5284982.1, KAI5291916.1	KAI5277652.1, KAI5285132.1	KAI5299679.1, KAI5301494.1	KAI9372155.1, KAI9375804.1	BDD55819.1	WEW56384.1	KAJ9485557.1			KAL1959053.1	KAL2001445.1		KAL2215408.1	KAL2812116.1, KAL2812117.1	KAL2821765.1, KAL2830871.1	KAL2831886.1, KAL2852503.1	KAL2796391.1	KAL3452069.1, KAL3454679.1	KAL3459118.1, KAL3461118.1	KAL3473050.1, KAL3476807.1	KAL3485417.1, KAL3492794.1	KAL3435515.1	KAL4741042.1	KAL4745295.1	KAL4782493.1, KAL4784219.1	KAL4797411.1	KAL4872549.1, KAL4872735.1	KAL4938395.1, KAL4943881.1	KAL4915792.1, KAL4919851.1	KAL4949217.1, KAL4949646.1	KAL4985954.1, KAL4988241.1	KAL4972558.1	KAL4999275.1	KAL5051968.1, KAL5052126.1	KAL5361994.1, KAL5365381.1	KAL5336251.1, KAL5338611.1	KAL6231058.1	KAL7359645.1	KAN3033160.1, KAN3033459.1	KAN3079320.1, KAN3079816.1	KAN3081630.1, KAN3081647.1, KAN3085224.1	KAN3084878.1, KAN3093477.1, KAN3096144.1	KAN4843544.1	KAN4871450.1	KAN4839489.1	KAN4875406.1	KAN4881130.1	KAN4851985.1	CAI7647068.1	CAI7613574.1			CAG8890608.1	XP_749981.2	XP_001269901.1	XP_001389012.1, XP_001394021.1, XP_059603159.1		XP_002544613.1	XP_045277242.1	XP_002623635.1	XP_657940.1	XP_001242362.1	XP_001545030.1	XP_001214040.1	XP_001265418.1	XP_045283359.1	XP_002790055.1	XP_010763623.1	XP_003173657.1	XP_002844835.1	XP_047606199.1	XP_003018051.1	XP_023089131.1				XP_007802195.1					XP_040634370.1, XP_040637367.1											XP_043151539.1			XP_049972612.1	XP_022483051.1	XP_067473335.1, XP_067482145.1, XP_067482181.1	XP_022577758.1	XP_040661963.1, XP_040662130.1	XP_040705900.1, XP_040706064.1	XP_040687271.1, XP_040693522.1	XP_022401300.1, XP_022403457.1	XP_020057478.1, XP_020060667.1	XP_040738516.1	XP_020124288.1	XP_024669600.1, XP_024675547.1	XP_025428260.1, XP_025435927.1, XP_025435962.1	XP_025479642.1, XP_025482268.1, XP_025482304.1	XP_025447360.1, XP_025447394.1	XP_025486731.1, XP_025487748.1, XP_025493795.1	XP_025515624.1, XP_025519976.1, XP_025520012.1	XP_025499095.1, XP_025500825.1, XP_025500858.1	XP_025523138.1, XP_025528420.1, XP_025528455.1	XP_040798840.1, XP_040798871.1, XP_040800880.1	XP_025537188.1, XP_025542450.1, XP_025542485.1	XP_025575562.1, XP_025576708.1, XP_025576744.1	XP_025551222.1, XP_025551258.1, XP_025554939.1	XP_025559233.1, XP_025559271.1, XP_025559557.1	XP_026629776.1, XP_026630216.1, XP_026630252.1	XP_026601281.1, XP_026601437.1	XP_041141034.1	XP_031900317.1	XP_031916803.1	XP_031931901.1	XP_031943019.1	XP_054120785.1	XP_033414544.1	XP_035356419.1, XP_035356457.1, XP_035357375.1	XP_035348596.1	XP_038929582.1	XP_014533552.1	XP_041539480.1, XP_041539518.1, XP_041547988.1	XP_043132955.1, XP_043135826.1	XP_041551133.1, XP_041551302.1	XP_043155472.1	XP_043125299.1	XP_003069599.2		XP_049111214.1	XP_052950187.1, XP_052953346.1				XP_069280003.1	XP_069283091.1	XP_070900663.1, XP_070900943.1	XP_070881296.1, XP_070887701.1	XP_073598321.1	XP_073574216.1, XP_073577452.1	XP_073545268.1, XP_073552829.1	XP_073583721.1, XP_073586169.1	XP_073616069.1, XP_073618473.1	XP_073623281.1, XP_073630774.1	XP_073634278.1
OG0001398		KIV86078.1	KIW63000.1, KIW68482.1	CRG91146.1			CEJ62261.1	CEL05151.1, CEL09393.1, CEN59341.1, CEN60869.1	KZZ94497.1		KAF7588265.1, KAF7595934.1		OOF99362.1				PGH16188.1	PGH03435.1	PLN81875.1	PYI00531.1	PYH91833.1	PYI34210.1	PYI21646.1, PYI21852.1	RDK39202.1, RDK42077.1	KAB8074895.1	KAB8217829.1, KAB8222873.1	KAE8150347.1, KAE8152542.1	KAE8308645.1, KAE8312562.1	KAE8328511.1, KAE8333991.1	KAE8345067.1	KAE8356407.1	KAE8381254.1	KAE8415629.1, KAE8419587.1	KAF3387680.1	KAF7119071.1	KAF7718574.1	KAF9891626.1, KAF9895196.1	KAK5949709.1	KAI5289272.1	KAI5287239.1	KAI5301436.1	KAI9367769.1	BDD61275.1		KAJ9484106.1	KAJ9625471.1	KAJ9617282.1, KAJ9617283.1					KAL2802839.1, KAL2811428.1, KAL2813557.1, KAL2816931.1	KAL2813477.1	KAL2840667.1, KAL2851179.1	KAL2793194.1, KAL2794012.1, KAL2797820.1	KAL3440752.1, KAL3446907.1, KAL3446978.1	KAL3456423.1, KAL3459288.1	KAL3479376.1	KAL3487016.1, KAL3489505.1, KAL3491869.1	KAL3432928.1, KAL3434328.1	KAL4738755.1, KAL4741107.1	KAL4747373.1, KAL4754418.1	KAL4784445.1	KAL4800783.1	KAL4868692.1, KAL4868716.1	KAL4946424.1	KAL4921375.1	KAL4954386.1	KAL4989129.1, KAL4990188.1	KAL4977583.1	KAL4994670.1, KAL5000554.1	KAL5042172.1, KAL5048769.1	KAL5363601.1, KAL5363819.1	KAL5341087.1, KAL5341131.1	KAL6230380.1, KAL6236204.1		KAN3029962.1, KAN3033299.1	KAN3071082.1	KAN3086095.1	KAN3089088.1	KAN4843686.1	KAN4871524.1	KAN4862724.1	KAN4890894.1	KAN4887387.1	KAN4858355.1	CAI7648741.1	CAI7601992.1, CAI7647189.1	CAG7983428.1	CAG8392584.1, CAG8400960.1	CAG8891962.1	XP_753247.2, XP_755770.1	XP_001275703.1	XP_001390239.3, XP_001399246.3	XP_002480286.1, XP_002484355.1				XP_050467515.1, XP_050468880.1			XP_001208414.1, XP_001209976.1	XP_001259268.1, XP_001260894.1		XP_002796619.1	XP_010756223.1		XP_002843729.1			XP_001820666.3	XP_009155653.1	XP_008721167.1	XP_008724911.1, XP_008726421.1		XP_007757016.1, XP_007757017.1	XP_007745963.1	XP_007728637.1	XP_007721004.1	XP_040636758.1, XP_040636836.1, XP_040640465.1	XP_013257256.1	XP_013283533.1, XP_013287833.1, XP_013288564.1	XP_016619138.1	XP_016249630.1	XP_013318551.1	XP_016266282.1	XP_013276252.1	XP_016238507.1	XP_016224420.1, XP_016226001.1	XP_016628257.1, XP_016631516.1, XP_016636175.1	XP_043142825.1, XP_043147693.1	XP_022496718.1, XP_022497182.1, XP_022498128.1	XP_018689179.1, XP_018699080.1	XP_049969914.1	XP_022485541.1	XP_067475746.1, XP_067483862.1	XP_022580486.1, XP_022581835.1	XP_040664547.1	XP_040708488.1	XP_040685302.1, XP_040687205.1	XP_022396889.1, XP_022398493.1	XP_020052962.1, XP_020058477.1	XP_040729044.1	XP_020120834.1	XP_024674337.1	XP_025426330.1	XP_025475879.1	XP_025439424.1, XP_025445187.1	XP_025492679.1, XP_025496911.1	XP_025509981.1	XP_025498821.1, XP_025499183.1, XP_025506361.1	XP_025529104.1, XP_025530544.1	XP_040799319.1, XP_040801664.1	XP_025539472.1	XP_025571107.1	XP_025553042.1	XP_025562479.1	XP_026622551.1, XP_026625185.1	XP_026603672.1, XP_026609361.1	XP_041142053.2, XP_041143953.1, XP_071367925.1	XP_031893812.1, XP_031905061.1	XP_031909884.1, XP_031915249.1, XP_031915579.1	XP_031933073.1	XP_031941626.1, XP_031945080.1, XP_031945645.1	XP_054116007.1	XP_033412303.1	XP_035351705.1, XP_035361607.1	XP_035339792.1, XP_035340666.1	XP_038924670.1	XP_014531967.1	XP_041544176.1	XP_043134471.1, XP_043137390.1	XP_041552558.1	XP_043152307.1, XP_043159833.1	XP_043121477.1		XP_062665359.1		XP_052950318.1, XP_052956065.1		XP_069263548.1	XP_069271369.1	XP_069276205.1		XP_070894793.1, XP_070897452.1, XP_070897825.1, XP_070905692.1	XP_070886686.1, XP_070889584.1	XP_073592436.1, XP_073594000.1	XP_073572474.1, XP_073572497.1	XP_073546573.1	XP_073581654.1, XP_073589342.1	XP_073612820.1	XP_073629049.1	XP_073636325.1
OG0001399	EGE01359.1	KIV79763.1, KIV83611.1, KIV86616.1	KIW62747.1, KIW63604.1, KIW63605.1	CRG88471.1, CRG89823.1	KKY23419.1, KKY29061.1	KLJ07854.1	CEJ54953.1, CEO58724.1	CEN61655.1	KZZ87852.1	OAX84098.1	KAF7593383.1	OJD16879.1	OOF93719.1, OOF93806.1	OQE32376.1	PGH34803.1	PGH09537.1	PGH02088.1, PGH10588.1	PGH27842.1	PLN76440.1	PYI10582.1	PYH93476.1	PYI29100.1	PYI20619.1	RDK40422.1	KAB8075293.1	KAB8223062.1	KAE8152568.1	KAE8308425.1	KAE8331575.1	KAE8347421.1	KAE8351602.1	KAE8379268.1	KAE8421515.1	KAF3398492.1	KAF7118110.1	KAF7718321.1	KAF9886044.1	KAK5949238.1, KAK5955861.1	KAI5295207.1	KAI5291255.1	KAI5304830.1	KAI9374359.1	BDD55873.1, BDD61830.1		KAJ9486930.1	KAJ9627379.1, KAJ9630281.1	KAJ9603001.1, KAJ9612995.1, KAJ9615902.1	KAL1957073.1, KAL1960295.1		KAL2106187.1, KAL2107137.1	KAL2215340.1	KAL2807846.1	KAL2828781.1	KAL2845886.1, KAL2857840.1	KAL2787744.1	KAL3445692.1	KAL3458227.1, KAL3463139.1	KAL3478209.1	KAL3494571.1	KAL3438572.1	KAL4741800.1	KAL4751425.1	KAL4788222.1	KAL4797235.1	KAL4865985.1	KAL4937016.1	KAL4921631.1	KAL4954615.1	KAL4990450.1	KAL4974200.1	KAL4997236.1	KAL5048866.1	KAL5361621.1	KAL5340529.1	KAL6233750.1	KAL7353661.1	KAN3048495.1	KAN3065089.1, KAN3080531.1	KAN3083742.1, KAN3085760.1	KAN3095245.1	KAN4836023.1, KAN4844853.1	KAN4848726.1, KAN4862452.1	KAN4848309.1, KAN4856295.1	KAN4881294.1, KAN4882212.1	KAN4873717.1, KAN4882722.1	KAN4853948.1, KAN4857492.1, KAN4864055.1	CAI7609386.1	CAI7678867.1	CAG8193311.1	CAG8372659.1	CAG8903914.1	XP_749075.1	XP_001273274.1	XP_059602036.1	XP_002478663.1		XP_045277475.1	XP_031579569.1			XP_001544154.1	XP_001213493.1	XP_001261356.1	XP_045284022.1	XP_015699948.1	XP_010761330.1	XP_003172234.1	XP_002843541.1	XP_003237000.2	XP_003025097.1	XP_023088815.1	XP_009154818.1, XP_009161488.1	XP_008715150.1, XP_008716554.1	XP_008729575.1, XP_008730989.1		XP_007760255.1, XP_007762003.1	XP_007746117.1, XP_007747250.1, XP_007747869.1	XP_007728944.1, XP_007734809.1	XP_007721277.1, XP_007722967.1	XP_040636931.1	XP_013254719.1, XP_013257986.1	XP_013277934.1, XP_013285592.1, XP_013289241.1	XP_016619974.1, XP_016620563.1, XP_016620927.1	XP_016244115.1, XP_016244116.1, XP_016245409.1, XP_016245410.1, XP_016254718.1, XP_016254923.1	XP_013319723.1, XP_013319724.1, XP_013319811.1, XP_013321544.1	XP_016261927.1, XP_016267046.1	XP_013267007.1, XP_013271043.1	XP_016234043.1, XP_016235115.1, XP_016238570.1	XP_016223331.1, XP_016225627.1	XP_016630576.1, XP_016633041.1, XP_016636036.1	XP_043150137.1, XP_043150665.1	XP_022495457.1, XP_022505131.1, XP_022505581.1	XP_018688156.1, XP_018690727.1, XP_018698372.1	XP_049970704.1	XP_022487767.1	XP_067473967.1	XP_022577450.1	XP_040668612.1, XP_040674499.1	XP_040703225.1	XP_040690537.1	XP_022397874.1	XP_020061660.1	XP_040738480.1	XP_020120103.1, XP_020121527.1	XP_024670655.1	XP_025429370.1	XP_025474936.1	XP_025437253.1	XP_025489110.1	XP_025520289.1	XP_025502787.1	XP_025533016.1	XP_040800068.1	XP_025538687.1	XP_025574019.1	XP_025554777.1	XP_025565787.1	XP_026621512.1	XP_026598534.1	XP_071365422.1	XP_031905488.1	XP_031914843.1	XP_031924520.1	XP_031941432.1	XP_054120830.1	XP_033419497.1	XP_035360186.1	XP_035343804.1, XP_035348639.1	XP_038933295.1	XP_065955831.1	XP_041538945.1	XP_043136146.1	XP_041556801.1	XP_043162262.1	XP_043127395.1		XP_062667984.1, XP_062671301.1	XP_049108057.1, XP_049108058.1	XP_052957254.1	XP_064753931.1, XP_064757009.1	XP_069263359.1	XP_069269835.1	XP_069279814.1	XP_069288302.1	XP_070903697.1	XP_070880765.1, XP_070880860.1	XP_073595529.1	XP_073571197.1	XP_073548099.1	XP_073586851.1	XP_073617558.1	XP_073625820.1	XP_073636761.1
OG0001400	EGE03864.1	KIV78012.1, KIV79716.1, KIV80337.1	KIW62424.1, KIW66124.1, KIW66225.1	CRG86950.1, CRG92021.1	KKY17720.1		CEJ56139.1	CEL07540.1			KAF7586646.1		OOF97499.1, OOF99976.1	OQE13043.1			PGH04975.1	PGH06072.1	PLN85735.1	PYI02270.1, PYI11095.1	PYH93666.1	PYI25704.1	PYI21251.1	RDK40230.1, RDK43852.1	KAB8078945.1	KAB8223754.1	KAE8147504.1	KAE8318430.1	KAE8331126.1	KAE8339020.1	KAE8356511.1	KAE8381015.1	KAE8418807.1	KAF3386745.1	KAF7117185.1, KAF7133891.1	KAF7719757.1		KAK5951849.1, KAK5956732.1				KAI9371853.1	BDD62535.1, BDD63006.1, BDD63007.1	WEW54976.1	KAJ9488812.1	KAJ9616076.1, KAJ9623780.1, KAJ9629108.1	KAJ9610688.1, KAJ9610835.1, KAJ9614561.1	KAL1960941.1	KAL2002427.1	KAL2113154.1, KAL2114238.1	KAL2222513.1	KAL2818860.1	KAL2834932.1	KAL2854972.1	KAL2793615.1	KAL3453341.1	KAL3466270.1	KAL3482357.1	KAL3496859.1	KAL3430038.1, KAL3438305.1	KAL4741191.1	KAL4749928.1	KAL4781839.1	KAL4794616.1	KAL4870937.1	KAL4945461.1	KAL4921929.1	KAL4957249.1	KAL4992582.1	KAL4980736.1	KAL5000288.1	KAL5043798.1	KAL5364320.1	KAL5340124.1	KAL6240014.1		KAN3043640.1	KAN3073497.1	KAN3083075.1	KAN3094877.1	KAN4835697.1, KAN4848974.1, KAN4849094.1	KAN4849612.1, KAN4864979.1, KAN4865138.1	KAN4845249.1, KAN4861563.1, KAN4868689.1	KAN4876036.1, KAN4880748.1, KAN4885164.1	KAN4878705.1, KAN4884602.1, KAN4887933.1	KAN4858744.1, KAN4859079.1, KAN4861838.1	CAI7591015.1	CAI7610577.1	CAG7993364.1	CAG8399489.1	CAG8908414.1	XP_077660609.1	XP_001271285.1	XP_001396473.3, XP_001400026.3	XP_002485903.1, XP_002487758.1, XP_002487759.1, XP_002487760.1, XP_002487761.1	XP_002582497.1			XP_660736.2	XP_001244018.2		XP_001213279.1	XP_001263164.1						XP_003236063.1	XP_003022294.1	XP_023091556.1	XP_009154270.1, XP_009154333.1	XP_008713610.1, XP_008716051.1	XP_008724684.1, XP_008724795.1, XP_008730854.1	XP_007786406.1	XP_007760030.1, XP_007760110.1, XP_007762135.1	XP_007746413.1, XP_007747866.1, XP_007752078.1	XP_007731923.1, XP_007732063.1	XP_007724047.1	XP_040637977.1	XP_013254898.1, XP_013263631.1, XP_013263961.1	XP_013278154.1, XP_013284410.1, XP_013284545.1	XP_016620260.1, XP_016620366.1, XP_016620560.1	XP_016242557.1, XP_016244120.1, XP_016244246.1	XP_013313987.1, XP_013314153.1, XP_013322653.1	XP_016257854.1, XP_016262278.1, XP_016266722.1	XP_013270423.1, XP_013270643.1, XP_013273471.1	XP_016230738.1, XP_016232818.1	XP_016226460.1, XP_016226856.1, XP_016227721.1	XP_016630450.1, XP_016633799.1, XP_016633931.1	XP_043144471.1	XP_022500053.1, XP_022501380.1, XP_022504204.1	XP_018688787.1, XP_018689857.1, XP_018692789.1		XP_022486200.1	XP_067477593.1, XP_067483181.1	XP_022576626.1, XP_022581881.1	XP_040665699.1	XP_040704418.1	XP_040690260.1	XP_022404163.1	XP_020061336.1	XP_040738345.1	XP_020117168.1, XP_020123005.1	XP_024672490.1	XP_025428332.1	XP_025478397.1, XP_025480830.1	XP_025445721.1	XP_025493067.1	XP_025510649.1, XP_025518415.1	XP_025506680.1	XP_025531231.1	XP_040800971.1	XP_025535211.1, XP_025539379.1	XP_025572603.1, XP_025575192.1	XP_025546264.1	XP_025558145.1, XP_025568575.1	XP_026622928.1, XP_026626942.1	XP_026606382.1	XP_041146230.1	XP_031897336.1	XP_031914500.1	XP_031930792.1	XP_031942032.1	XP_054123993.1	XP_033414366.1	XP_035355491.1, XP_035361694.1	XP_035340380.1, XP_035346622.1	XP_038932001.1	XP_014536803.1	XP_041537478.1	XP_043133308.1	XP_041554349.1	XP_043158654.1	XP_043124911.1	XP_065980094.1	XP_062668170.1, XP_062674641.1, XP_062675221.1	XP_049108529.1	XP_052958654.1	XP_064751386.1			XP_069280926.1	XP_069286617.1	XP_070900524.1	XP_070882653.1	XP_073600203.1	XP_073568483.1	XP_073552039.1	XP_073580587.1, XP_073586710.1	XP_073617993.1	XP_073628869.1	XP_073635803.1, XP_073642171.1
OG0001401		KIV79447.1	KIW67266.1	CRG92063.1	KKY18080.1, KKY27066.1		CEJ56076.1, CEJ57000.1, CEO59647.1	CEL03668.1, CEL07443.1, CEL09156.1			KAF7588656.1, KAF7593733.1		OOF92781.1	OQE26015.1			PGH15228.1	PGH11940.1		PYI05310.1	PYH95319.1, PYH98396.1	PYI26240.1	PYI14942.1, PYI20701.1	RDK39116.1, RDK43599.1	KAB8074420.1	KAB8225110.1	KAE8149069.1	KAE8314457.1, KAE8314502.1	KAE8330217.1	KAE8347204.1		KAE8382649.1	KAE8415984.1, KAE8416030.1	KAF3384693.1, KAF3386593.1, KAF3388419.1, KAF3390515.1	KAF7128501.1	KAF7719710.1	KAF9892977.1, KAF9893934.1	KAK5947778.1, KAK5949525.1					BDD57589.1			KAJ9646308.1	KAJ9607846.1	KAL1957497.1		KAL2107197.1, KAL2113279.1	KAL2218459.1	KAL2811540.1, KAL2815517.1, KAL2822489.1	KAL2810640.1, KAL2818726.1, KAL2826890.1, KAL2835021.1	KAL2839084.1, KAL2847223.1	KAL2782580.1, KAL2782753.1, KAL2783290.1, KAL2797931.1, KAL2799277.1, KAL2800757.1	KAL3440788.1, KAL3441108.1, KAL3447897.1, KAL3453440.1	KAL3462844.1, KAL3463007.1, KAL3464462.1, KAL3464906.1	KAL3478557.1, KAL3482409.1	KAL3482686.1, KAL3488828.1, KAL3492593.1, KAL3495455.1	KAL3428645.1, KAL3431306.1, KAL3433101.1	KAL4735855.1, KAL4739467.1	KAL4744978.1, KAL4747269.1		KAL4793544.1, KAL4796894.1	KAL4861446.1, KAL4861569.1, KAL4861941.1, KAL4863665.1, KAL4864252.1, KAL4871028.1, KAL4871520.1	KAL4936934.1, KAL4937223.1	KAL4921836.1, KAL4922655.1	KAL4950724.1, KAL4956453.1	KAL4984233.1, KAL4988259.1	KAL4974480.1, KAL4980640.1	KAL4995068.1, KAL5000187.1	KAL5042900.1, KAL5046179.1	KAL5359774.1	KAL5333483.1, KAL5337362.1, KAL5337605.1	KAL6230024.1, KAL6233403.1		KAN3042094.1			KAN3088049.1				KAN4874027.1, KAN4892769.1		KAN4862957.1		CAI7591682.1, CAI7591692.1, CAI7608868.1		CAG8248427.1		XP_746309.2, XP_747538.2		XP_059599702.1, XP_059600300.1	XP_002488080.1				XP_050468471.1, XP_661707.1			XP_001208463.1, XP_001208781.1, XP_001208921.1, XP_001216842.1, XP_001216859.1	XP_001262298.1								XP_001817369.3, XP_023088915.1	XP_009155978.1	XP_008710973.1, XP_008715695.1	XP_008728947.1		XP_007758324.1	XP_007747483.1		XP_007725358.1, XP_007725550.1		XP_013254557.1, XP_013258767.1, XP_013265151.1	XP_013289414.1	XP_016622032.1	XP_016252332.1, XP_016255749.1	XP_013313137.1, XP_013313354.1, XP_013313355.1	XP_016266664.1	XP_013271761.1, XP_013276200.1, XP_013276374.1		XP_016220463.1, XP_016223646.1, XP_016225321.1, XP_016225322.1	XP_016629755.1	XP_043145075.1, XP_043146216.1	XP_022495336.1	XP_018694003.1	XP_049972171.1	XP_022485191.1	XP_067472952.1, XP_067475180.1	XP_022583263.1	XP_040665794.1, XP_040669813.1	XP_040704023.1, XP_040704512.1	XP_040687469.1		XP_020051681.1	XP_040729134.1, XP_040731737.1, XP_040736666.1			XP_025427660.1	XP_025475307.1, XP_025476354.1	XP_025440922.1	XP_025487025.1, XP_025488309.1	XP_025519495.1, XP_025519914.1	XP_025503184.1	XP_025525068.1, XP_025527714.1	XP_040795430.1	XP_025538099.1, XP_025542227.1	XP_025576395.1	XP_025553428.1	XP_025562388.1, XP_025568060.1	XP_026621952.1, XP_026629975.1	XP_026606290.1, XP_026608667.1	XP_041141519.1, XP_041141556.1		XP_031912507.1	XP_031929026.1, XP_031929070.1	XP_031946163.1	XP_054124948.1	XP_033419327.1	XP_035356687.1, XP_035361523.1	XP_035340336.1, XP_035349115.1, XP_035350134.1		XP_065955654.1	XP_041539754.1, XP_041544265.1		XP_041554447.1, XP_041555978.1	XP_043162887.1			XP_062667953.1, XP_062675713.1		XP_052952607.1		XP_069260824.1	XP_069265360.1	XP_069279511.1	XP_069292600.1	XP_070893205.1, XP_070898292.1	XP_070884859.1, XP_070890127.1	XP_073591610.1, XP_073600297.1	XP_073565831.1, XP_073569465.1, XP_073570203.1	XP_073543596.1, XP_073548925.1, XP_073552538.1	XP_073586814.1, XP_073590079.1	XP_073613718.1, XP_073614815.1	XP_073621671.1, XP_073628803.1	XP_073634571.1
OG0001402		KIV80823.1	KIW73032.1	CRG86337.1	KKY23461.1		CEJ55740.1, CEJ56255.1	CEL07885.1			KAF7588162.1		OOF95806.1, OOF99884.1	OQE15556.1, OQE23441.1			PGH18394.1	PGH07593.1	PLN78622.1	PYI10428.1, PYI12634.1	PYH91843.1	PYI27702.1, PYI33004.1	PYI17236.1, PYI23930.1	RDK43963.1, RDK46070.1	KAB8072991.1	KAB8216656.1	KAE8146362.1	KAE8319179.1	KAE8327418.1	KAE8345267.1	KAE8355193.1	KAE8371961.1	KAE8421796.1	KAF3387207.1, KAF3387478.1	KAF7121911.1	KAF7714828.1, KAF7716861.1	KAF9893016.1	KAK5953610.1, KAK5958736.1				KAI9368886.1		WEW59146.1	KAJ9487770.1, KAJ9489563.1	KAJ9612815.1, KAJ9641701.1	KAJ9608885.1, KAJ9614582.1	KAL1954118.1	KAL2004339.1	KAL2104601.1, KAL2106628.1	KAL2220653.1, KAL2222616.1	KAL2803400.1	KAL2813917.1	KAL2854321.1	KAL2788450.1	KAL3453928.1	KAL3466685.1	KAL3479189.1	KAL3489123.1	KAL3429487.1	KAL4741630.1	KAL4748069.1	KAL4785633.1	KAL4800386.1	KAL4864679.1	KAL4945145.1	KAL4913711.1	KAL4949308.1	KAL4982593.1	KAL4979356.1	KAL5002244.1	KAL5050175.1	KAL5357656.1, KAL5363257.1	KAL5334315.1	KAL6231039.1		KAN3027118.1, KAN3027764.1	KAN3078471.1	KAN3081580.1	KAN3091169.1	KAN4840426.1, KAN4847263.1	KAN4844788.1, KAN4865357.1	KAN4843958.1, KAN4859937.1	KAN4881655.1, KAN4887158.1	KAN4882943.1, KAN4884084.1	KAN4859372.1	CAI7602618.1, CAI7643169.1, CAI7654797.1, CAI7664906.1	CAI7590775.1, CAI7678707.1	CAG8139744.1, CAG8289667.1	CAG8365777.1, CAG8421938.1	CAG8887944.1	XP_754415.1	XP_001271203.1	XP_001389104.1, XP_001399913.1	XP_002480066.1, XP_002480067.1, XP_002480068.1				XP_662623.1	XP_001246274.2		XP_001209935.1, XP_001213930.1	XP_001263258.1		XP_002794397.1	XP_010758419.1					XP_001819910.1	XP_009158717.1, XP_009161197.1	XP_008715131.1, XP_008718004.1	XP_008722517.1		XP_007753069.1	XP_007744298.1, XP_007745416.1, XP_007746383.1, XP_007747951.1	XP_007738474.1	XP_007719771.1, XP_007726858.1	XP_040636817.1, XP_040638416.1	XP_013261021.1, XP_013262875.1	XP_013278123.1, XP_013281689.1	XP_016617055.1, XP_016618441.1, XP_016620231.1, XP_016620649.1, XP_016621709.1	XP_016242595.1, XP_016255666.1	XP_013310130.1	XP_016260070.1, XP_016265548.1	XP_013272494.1, XP_013273244.1	XP_016234172.1, XP_016236329.1	XP_016222206.1	XP_016630421.1, XP_016631116.1	XP_043144378.1	XP_022494911.1, XP_022504235.1	XP_018688759.1, XP_018692875.1	XP_049971781.1, XP_049972020.1	XP_022483562.1, XP_022490465.1	XP_067482066.1, XP_067483293.1	XP_022586192.1	XP_040665584.1, XP_040666060.1	XP_040698406.1, XP_040704305.1, XP_040704779.1	XP_040687273.1, XP_040693013.1	XP_022396909.1, XP_022402178.1	XP_020051164.1, XP_020061427.1	XP_040729231.1	XP_020122949.1	XP_024674807.1	XP_025428492.1, XP_025431472.1	XP_025478975.1, XP_025482378.1	XP_025441592.1, XP_025447021.1	XP_025492966.1, XP_025496487.1	XP_025518303.1, XP_025520085.1	XP_025506255.1, XP_025509544.1	XP_025531135.1, XP_025533134.1	XP_040795899.1, XP_040803017.1	XP_025535469.1, XP_025542378.1	XP_025576071.1, XP_025576834.1	XP_025549337.1, XP_025554509.1	XP_025567901.1, XP_025568688.1	XP_026626828.1, XP_026630141.1	XP_026605994.1	XP_041143183.1	XP_031899577.1	XP_031917178.1	XP_031924923.1	XP_031941856.1	XP_054115598.1, XP_054115846.1	XP_033418282.1	XP_035355385.1, XP_035356530.1	XP_035343368.1	XP_038930124.1, XP_038931439.1	XP_014531698.1	XP_041537369.1, XP_041539593.1	XP_043134268.1	XP_041554730.1, XP_041557681.1	XP_043158561.1	XP_043124817.1	XP_003066844.2	XP_062669501.1		XP_052960467.1	XP_064751188.1, XP_064754777.1	XP_069262859.1	XP_069266159.1	XP_069275486.1	XP_069286510.1	XP_070905001.1	XP_070887370.1	XP_073599063.1	XP_073572741.1, XP_073576264.1	XP_073545467.1, XP_073551942.1	XP_073584900.1	XP_073615331.1	XP_073632596.1	XP_073638614.1, XP_073643601.1
OG0001403		KIV82696.1, KIV82697.1, KIV86053.1	KIW68248.1	CRG88925.1, CRG91036.1	KKY15883.1	KLJ08267.1	CEJ54939.1, CEJ57524.1, CEJ60341.1	CEL02246.1, CEL10167.1, CEL10168.1		OAX84428.1	KAF7588537.1		OOF94397.1	OQE25679.1, OQE25934.1	PGH32268.1	PGH07338.1	PGH12977.1	PGH27199.1	PLN85691.1	PYI12182.1	PYH98405.1	PYI30821.1	PYI22953.1	RDK37963.1	KAB8068777.1	KAB8219718.1	KAE8145953.1	KAE8306723.1	KAE8328982.1	KAE8345968.1			KAE8416366.1	KAF3386673.1, KAF3396327.1	KAF7115143.1, KAF7136704.1, KAF7136803.1	KAF7716692.1		KAK5953399.1				KAI9372312.1	BDD55423.1, BDD58668.1	WEW61432.1	KAJ9488382.1, KAJ9489443.1	KAJ9622564.1, KAJ9636214.1	KAJ9604810.1	KAL1956175.1	KAL2002440.1, KAL2004190.1	KAL2112089.1	KAL2214983.1, KAL2220206.1	KAL2818644.1	KAL2832556.1	KAL2824081.1	KAL2788560.1	KAL3448365.1	KAL3463620.1	KAL3481455.1	KAL3493353.1	KAL3433484.1	KAL4737043.1	KAL4752013.1	KAL4787146.1	KAL4799289.1	KAL4864339.1	KAL4940177.1	KAL4914411.1	KAL4949526.1	KAL4990096.1	KAL4977674.1	KAL4996064.1	KAL5048677.1	KAL5365246.1	KAL5341007.1	KAL6238230.1	KAL7352908.1	KAN3032992.1	KAN3065182.1, KAN3067968.1, KAN3078971.1	KAN3084236.1, KAN3089490.1	KAN3084884.1, KAN3097678.1	KAN4842553.1	KAN4833311.1, KAN4859983.1	KAN4840632.1, KAN4858928.1	KAN4887197.1, KAN4893514.1	KAN4883617.1	KAN4853091.1	CAI7587206.1, CAI7650566.1	CAI7565061.1, CAI7594083.1, CAI7604557.1, CAI7665045.1			CAG8890520.1, CAG8895687.1	XP_077660191.1, XP_747951.2, XP_749917.1	XP_001269974.1, XP_001276136.1	XP_059601459.1	XP_002482032.1, XP_002484569.1	XP_002585274.1	XP_045276184.1, XP_045280841.1	XP_002628404.1, XP_031576388.1	XP_050468906.1		XP_001543530.1	XP_001210040.1	XP_001265482.1, XP_001265567.1, XP_001266142.1	XP_045285914.1							XP_001822748.1	XP_009154587.1	XP_008710538.1, XP_008710540.1, XP_008713198.1	XP_008724626.1, XP_008726223.1	XP_007800859.1, XP_007803152.1, XP_007803153.1	XP_007757211.1	XP_007745802.1	XP_007729174.1	XP_007721530.1	XP_040639525.1	XP_013257151.1, XP_013263309.1	XP_013283395.1	XP_016619300.1	XP_016249447.1	XP_013310718.1, XP_013311564.1, XP_013318425.1	XP_016256399.1, XP_016266244.1	XP_013276212.1	XP_016231217.1, XP_016231219.1, XP_016238322.1		XP_016633638.1, XP_016634180.1	XP_043141527.1, XP_043147258.1, XP_043151603.1	XP_022496611.1	XP_018698024.1	XP_049973152.1	XP_022482271.1, XP_022483467.1, XP_022484562.1, XP_022489344.1	XP_067476579.1	XP_022580398.1, XP_022586297.1	XP_040672445.1	XP_040697537.1, XP_040699414.1	XP_040691693.1, XP_040693588.1	XP_022396327.1, XP_022398038.1	XP_020051855.1	XP_040736196.1, XP_040736743.1, XP_040737913.1	XP_020118149.1, XP_020124271.1	XP_024671490.1	XP_025428731.1	XP_025482398.1	XP_025445026.1	XP_025488759.1	XP_025520523.1	XP_025507539.1	XP_025531000.1	XP_040804427.1	XP_025545115.1	XP_025576310.1	XP_025546147.1	XP_025563145.1	XP_026625661.1	XP_026600240.1	XP_071366533.1	XP_031901504.1	XP_031910923.1, XP_031914928.1	XP_031930481.1	XP_031938458.1, XP_031946463.1	XP_054124621.1	XP_033412858.1, XP_033416241.1, XP_033419801.1	XP_035361899.1	XP_035340562.1, XP_035346099.1	XP_038929531.1, XP_038930781.1	XP_014533506.1, XP_014534362.1	XP_041542708.1	XP_043139432.1	XP_041549605.1, XP_041562705.1	XP_043153917.1, XP_043155537.1, XP_043156133.1	XP_043122772.1, XP_043123812.1, XP_043125238.1		XP_062665442.1, XP_062665480.1, XP_062666700.1		XP_052956658.1	XP_064754999.1	XP_069260481.1	XP_069267146.1	XP_069282198.1	XP_069283011.1, XP_069288732.1	XP_070898204.1, XP_070902149.1, XP_070902150.1	XP_070887927.1	XP_073597288.1	XP_073567578.1	XP_073549148.1	XP_073579584.1	XP_073619279.1	XP_073624577.1	XP_073634101.1, XP_073634201.1, XP_073636771.1, XP_073637458.1, XP_073640697.1
OG0001404			KIW65408.1, KIW71839.1	CRG89121.1	KKY26502.1		CEJ57967.1, CEO58283.1	CEL10942.1, CEL11639.1			KAF7591684.1, KAF7597224.1		OOF91770.1, OOF99096.1	OQE14650.1, OQE16524.1					PLN83888.1	PYI11352.1	PYH98804.1	PYI25856.1, PYI33153.1	PYI14256.1, PYI23189.1	RDK37832.1, RDK38581.1	KAB8074817.1, KAB8079682.1	KAB8217428.1, KAB8219078.1	KAE8152645.1	KAE8317228.1, KAE8320306.1	KAE8324914.1, KAE8332384.1	KAE8336017.1, KAE8344232.1	KAE8355618.1	KAE8377510.1, KAE8382978.1	KAE8414136.1, KAE8415382.1	KAF3385031.1, KAF3403627.1	KAF7113639.1	KAF7717769.1	KAF9887523.1, KAF9894468.1					KAI9375117.1	BDD62861.1, BDD62862.1, BDD63367.1	WEW55957.1	KAJ9483466.1	KAJ9615981.1, KAJ9636049.1, KAJ9637099.1, KAJ9637425.1, KAJ9642682.1	KAJ9606222.1	KAL1955723.1				KAL2809068.1, KAL2813840.1	KAL2823244.1	KAL2827663.1, KAL2839748.1	KAL2783778.1, KAL2787663.1	KAL3441693.1, KAL3442377.1	KAL3464871.1	KAL3470062.1, KAL3473689.1, KAL3474258.1	KAL3483461.1, KAL3488183.1	KAL3430249.1	KAL4734399.1	KAL4745911.1	KAL4778087.1	KAL4800113.1, KAL4800878.1	KAL4863488.1, KAL4864580.1	KAL4939085.1	KAL4914007.1	KAL4954390.1, KAL4955892.1	KAL4985619.1	KAL4971904.1	KAL4996674.1	KAL5041539.1	KAL5355558.1, KAL5357582.1, KAL5364601.1	KAL5335614.1	KAL6230253.1		KAN3037455.1, KAN3043171.1		KAN3081288.1, KAN3087960.1							KAN4861502.1	CAI7631224.1	CAI7578413.1, CAI7588912.1, CAI7655652.1	CAG8060407.1, CAG8088777.1	CAG8402799.1, CAG8415745.1	CAG8886160.1, CAG8908598.1	XP_752610.1		XP_001390112.3	XP_002479390.1	XP_002544189.1			XP_660257.1	XP_001242865.1		XP_001213998.1, XP_001217742.1	XP_001262304.1, XP_001264521.1										XP_008720626.1	XP_008724189.1		XP_007754086.1, XP_007760432.1, XP_007760433.1	XP_007743580.1, XP_007751749.1, XP_007751750.1, XP_007751751.1	XP_007736098.1	XP_007723671.1, XP_007723766.1	XP_040635186.1	XP_013254618.1, XP_013255322.1, XP_013266160.1, XP_013266313.1	XP_013286740.1	XP_016621100.1, XP_016623890.1		XP_013314042.1	XP_016257775.1, XP_016269031.1	XP_013266822.1, XP_013277802.1	XP_016232738.1, XP_016236103.1	XP_016219869.1, XP_016225750.1, XP_016228080.1	XP_016631959.1	XP_043143216.1, XP_043149135.1, XP_043151973.1	XP_022499489.1	XP_018689393.1	XP_049966688.1, XP_049968665.1	XP_022483788.1, XP_022484453.1, XP_022487673.1	XP_067477672.1, XP_067484875.1		XP_040662504.1, XP_040665392.1, XP_040668825.1, XP_040673131.1	XP_040701030.1, XP_040706402.1	XP_040683676.1, XP_040689479.1	XP_022403294.1, XP_022403673.1	XP_020058753.1, XP_020060632.1	XP_040732161.1	XP_020121714.1	XP_024669595.1	XP_025431072.1, XP_025432035.1	XP_025475128.1, XP_025479810.1	XP_025443444.1, XP_025446935.1	XP_025488376.1, XP_025493753.1	XP_025512415.1, XP_025515443.1	XP_025499055.1, XP_025508299.1	XP_025523096.1, XP_025525174.1	XP_040797318.1, XP_040800919.1	XP_025536264.1, XP_025541369.1	XP_025572092.1	XP_025555522.1	XP_025559385.1, XP_025559755.1	XP_026620829.1, XP_026629595.1	XP_026598821.1, XP_026601981.1	XP_041144504.1, XP_071367384.1	XP_031894626.1, XP_031906532.1	XP_031910368.1, XP_031918816.1	XP_031926115.1, XP_031927759.1	XP_031940541.1, XP_031941579.1	XP_054121536.1	XP_033411820.1, XP_033416171.1, XP_033419379.1, XP_033420130.1	XP_035357541.1, XP_035362321.1	XP_035345884.1	XP_038929975.1		XP_041542272.1, XP_041548159.1	XP_043132827.1, XP_043135445.1	XP_041550796.1, XP_041561799.1	XP_043153913.1, XP_043154541.1, XP_043161994.1	XP_043125128.1, XP_043127700.1, XP_043129227.1	XP_003069997.2	XP_062665469.1, XP_062673703.1	XP_049107770.1	XP_052950191.1, XP_052960127.1						XP_070895211.1, XP_070901467.1	XP_070881461.1	XP_073592553.1	XP_073567889.1	XP_073545319.1, XP_073546264.1	XP_073577932.1, XP_073578100.1	XP_073610464.1	XP_073626914.1, XP_073629149.1	XP_073641359.1
OG0001405	EGE03161.1	KIV86017.1	KIW73401.1	CRG87830.1	KKY25373.1	KLJ11005.1	CEO58844.1	CEL02317.1	KZZ88526.1	OAX83271.1	KAF7587841.1	OJD10893.1	OOF91352.1, OOF91360.1	OQE13029.1, OQE33029.1	PGH36808.1	PGG96388.1	PGH01616.1	PGH21483.1	PLN83225.1	PYI11991.1, PYI12001.1	PYH91986.1	PYI31041.1	PYI24350.1	RDK40635.1, RDK40641.1	KAB8071186.1, KAB8079633.1	KAB8224126.1	KAE8151187.1, KAE8152187.1	KAE8315512.1, KAE8315513.1, KAE8319784.1	KAE8328657.1	KAE8340022.1	KAE8355061.1	KAE8374604.1, KAE8377365.1, KAE8380485.1	KAE8419057.1, KAE8422754.1	KAF3398498.1	KAF7130885.1, KAF7134147.1	KAF7714074.1	KAF9883925.1, KAF9892257.1	KAK5950227.1		KAI5283164.1	KAI5303259.1	KAI9372763.1	BDD63880.1	WEW55864.1	KAJ9484796.1	KAJ9641757.1	KAJ9607253.1	KAL1955770.1	KAL1997563.1	KAL2107321.1, KAL2108536.1	KAL2215194.1	KAL2801919.1	KAL2832489.1	KAL2849827.1	KAL2796412.1	KAL3441042.1	KAL3462702.1	KAL3474248.1	KAL3492024.1	KAL3431633.1	KAL4735428.1	KAL4744831.1	KAL4787627.1	KAL4793863.1	KAL4867616.1	KAL4942073.1	KAL4918706.1	KAL4954280.1	KAL4985122.1	KAL4976045.1	KAL4997523.1	KAL5045957.1	KAL5356464.1, KAL5365031.1, KAL5366353.1	KAL5340868.1	KAL6238496.1	KAL7355234.1	KAN3027540.1, KAN3029442.1	KAN3065747.1	KAN3091766.1, KAN3091779.1	KAN3086572.1	KAN4832348.1, KAN4841492.1	KAN4868836.1	KAN4867563.1	KAN4886612.1	KAN4884787.1	KAN4868221.1	CAI7664887.1	CAI7634337.1, CAI7643553.1	CAG7955868.1, CAG8071081.1	CAG8268075.1, CAG8369174.1	CAG8908317.1	XP_001481544.1, XP_077660821.1	XP_001274852.1	XP_001400774.3, XP_001400777.1	XP_002481364.1	XP_002544086.1	XP_045272839.1	XP_002626398.1	XP_664744.1	XP_001242991.2	XP_001544668.1	XP_001210495.1, XP_001211358.1, XP_001217021.1	XP_001262434.1, XP_001266660.1, XP_001266661.1	XP_045288745.1	XP_015702044.1	XP_010758206.1	XP_003177748.1	XP_002851163.1	XP_047604801.1	XP_003025784.1	XP_023089875.1	XP_009158673.1	XP_008712448.1, XP_008717904.1	XP_008722201.1	XP_007804876.1	XP_007752761.1	XP_007750471.1	XP_007730949.1, XP_007732240.1	XP_007719728.1, XP_007726692.1	XP_040635539.1, XP_040640890.1	XP_013254134.1, XP_013262869.1	XP_013282291.1	XP_016622573.1	XP_016244626.1	XP_013310086.1	XP_016265600.1	XP_013273203.1	XP_016236658.1	XP_016222015.1	XP_016629824.1	XP_043147811.1, XP_043152118.1	XP_022501872.1	XP_018698552.1	XP_049970547.1	XP_022487884.1, XP_022491807.1	XP_067484151.1, XP_067484157.1	XP_022585133.1	XP_040673180.1	XP_040698555.1	XP_040686921.1, XP_040687231.1	XP_022399289.1, XP_022401392.1	XP_020052268.1	XP_040733489.1, XP_040736720.1	XP_020120996.1	XP_024669739.1	XP_025433151.1, XP_025433156.1	XP_025480335.1, XP_025480341.1	XP_025447626.1	XP_025489758.1	XP_025511037.1, XP_025511043.1	XP_025498027.1	XP_025528737.1	XP_040805318.1	XP_025536474.1, XP_025536480.1	XP_025571303.1, XP_025571309.1	XP_025552874.1	XP_025566471.1, XP_025566477.1	XP_026631288.1, XP_026631293.1	XP_026600197.1	XP_071363758.1	XP_031901983.1, XP_031904055.1	XP_031913725.1, XP_031919057.1	XP_031922752.1, XP_031927349.1	XP_031942285.1, XP_031946987.1	XP_054119101.1	XP_033414792.1, XP_033415986.1	XP_035351726.1, XP_035351732.1	XP_035349475.1	XP_038933301.1	XP_014536198.1	XP_041542920.1, XP_041542926.1	XP_043131172.1, XP_043135745.1	XP_041560480.1	XP_043159059.1	XP_043126182.1, XP_043130999.1	XP_003070091.1	XP_062669543.1	XP_049107861.1	XP_052954755.1, XP_052955178.1, XP_052957968.1	XP_064755744.1	XP_069260694.1	XP_069265201.1	XP_069278979.1, XP_069279709.1	XP_069283360.1	XP_070898268.1	XP_070885896.1	XP_073596858.1	XP_073565290.1	XP_073543489.1	XP_073581453.1	XP_073614886.1, XP_073619189.1	XP_073628269.1, XP_073628719.1	XP_073636504.1
OG0001406	EGE05089.1		KIW67518.1, KIW67519.1	CRG88637.1		KLJ12379.1	CEJ61575.1, CEJ61614.1, CEO59696.1, CEO60211.1	CEL02211.1	KZZ90688.1	OAX82501.1	KAF7587299.1	OJD12078.1	OOF92945.1	OQE23303.1, OQE27092.1, OQE29234.1	PGH31890.1	PGH02621.1	PGG99016.1	PGH06119.1	PLN79651.1	PYI00752.1	PYH97483.1	PYI33434.1, PYI36001.1	PYI20176.1, PYI20793.1	RDK40779.1, RDK42119.1	KAB8076520.1	KAB8221013.1, KAB8222491.1	KAE8149893.1	KAE8317063.1, KAE8318108.1	KAE8323782.1, KAE8332554.1	KAE8342635.1, KAE8343314.1, KAE8345544.1	KAE8354381.1	KAE8380109.1, KAE8381843.1, KAE8382350.1	KAE8422153.1, KAE8423049.1, KAE8423980.1	KAF3388586.1, KAF3401937.1, KAF3403554.1	KAF7121806.1, KAF7122356.1	KAF7713692.1, KAF7713963.1, KAF7715349.1	KAF9894456.1		KAI5295511.1	KAI5289515.1	KAI5300164.1	KAI9372329.1	BDD63964.1	WEW59208.1	KAJ9480878.1, KAJ9485169.1, KAJ9491612.1			KAL1954730.1, KAL1954972.1	KAL1997786.1		KAL2215135.1	KAL2818636.1	KAL2832572.1	KAL2849879.1	KAL2786010.1	KAL3448324.1	KAL3463585.1	KAL3481433.1	KAL3493311.1	KAL3433464.1	KAL4737773.1	KAL4748667.1	KAL4787153.1	KAL4799252.1	KAL4864324.1	KAL4945795.1	KAL4914403.1	KAL4949866.1	KAL4990076.1	KAL4977694.1	KAL4995632.1	KAL5048657.1	KAL5357596.1, KAL5360211.1	KAL5335094.1	KAL6238278.1	KAL7350751.1	KAN3030914.1	KAN3068295.1	KAN3081373.1	KAN3087423.1							CAI7578130.1, CAI7649367.1	CAI7619608.1, CAI7659930.1, CAI7671494.1	CAG7965563.1	CAG8356032.1, CAG8408707.1	CAG8891807.1, CAG8910182.1	XP_746487.2, XP_747037.1, XP_748370.1	XP_001274940.1, XP_001275123.1	XP_001400933.1, XP_059605952.1	XP_002486547.1	XP_002543274.1	XP_045273776.1	XP_002620910.1	XP_660092.1	XP_001241714.1	XP_001537245.1	XP_001213986.1, XP_001218600.1	XP_001258658.1, XP_001261804.1, XP_001262509.1	XP_045283969.1	XP_015701293.1	XP_010756245.1	XP_003169567.1	XP_002849808.1	XP_003233560.1		XP_001727233.1, XP_023094237.1			XP_008728718.1		XP_007758550.1				XP_040634320.1	XP_013255572.1	XP_013290332.1						XP_016241193.1		XP_016629868.1	XP_043143263.1, XP_043149701.1, XP_043152201.1	XP_022502574.1	XP_018692964.1, XP_018694364.1	XP_049966229.1, XP_049966506.1, XP_049974183.1	XP_022485353.1, XP_022491652.1	XP_067483906.1, XP_067484302.1	XP_022585222.1	XP_040672439.1, XP_040673900.1	XP_040697417.1, XP_040697456.1, XP_040699403.1	XP_040685123.1, XP_040687133.1, XP_040689638.1	XP_022405301.1	XP_020054722.1, XP_020057609.1	XP_040736979.1	XP_020122476.1	XP_024674418.1	XP_025433115.1, XP_025435815.1	XP_025474607.1, XP_025480188.1	XP_025441128.1, XP_025447521.1	XP_025486834.1, XP_025495749.1	XP_025513937.1, XP_025517404.1	XP_025498777.1, XP_025503230.1	XP_025524748.1, XP_025524874.1	XP_040800553.1, XP_040805535.1	XP_025536617.1, XP_025539842.1	XP_025573652.1	XP_025546199.1, XP_025551107.1	XP_025560999.1, XP_025563965.1, XP_025566480.1	XP_026625142.1, XP_026631141.1	XP_026600287.1	XP_041145661.1, XP_071363426.1, XP_071367330.1	XP_031900690.1	XP_031916230.1, XP_031916652.1, XP_031918992.1	XP_031926493.1, XP_031933187.1, XP_031933956.1	XP_031938964.1, XP_031940766.1	XP_054124462.1	XP_033415363.1, XP_033417703.1, XP_033418819.1	XP_035351871.1, XP_035357296.1	XP_035344328.1, XP_035344889.1, XP_035346422.1	XP_038925587.1, XP_038931199.1	XP_014532770.1, XP_065955967.1	XP_041540391.1, XP_041543071.1	XP_043139106.1	XP_041557145.1, XP_041562713.1	XP_043157329.1, XP_043158982.1, XP_043161687.1	XP_043128677.1, XP_043129866.1, XP_043130921.1	XP_003070663.1, XP_065980705.1			XP_052958209.1		XP_069263540.1	XP_069271361.1	XP_069276803.1	XP_069283427.1	XP_070898167.1	XP_070887937.1	XP_073597266.1	XP_073567592.1	XP_073545335.1	XP_073579560.1	XP_073619290.1	XP_073629549.1	XP_073639894.1
OG0001407	EGE05432.1	KIV80065.1	KIW63520.1	CRG89373.1, CRG91982.1	KKY27233.1	KLJ06134.1	CEO59069.1	CEN62460.1	KZZ94017.1	OAX84200.1	KAF7591425.1, KAF7593847.1	OJD18504.1	OOF95484.1	OQE15403.1	PGH35401.1	PGG98009.1	PGH15921.1	PGH28242.1	PLN81130.1, PLN83442.1	PYI04156.1	PYH96682.1	PYI27002.1, PYI28871.1	PYI23895.1, PYI24782.1	RDK43203.1	KAB8072778.1, KAB8075708.1, KAB8076405.1, KAB8077199.1	KAB8214407.1, KAB8223492.1	KAE8146911.1, KAE8148905.1, KAE8151434.1	KAE8308123.1, KAE8311579.1	KAE8324189.1, KAE8327684.1	KAE8340181.1, KAE8343956.1	KAE8353349.1, KAE8353661.1	KAE8377060.1, KAE8380608.1	KAE8412301.1, KAE8417177.1	KAF3387438.1, KAF3397968.1	KAF7118762.1, KAF7131365.1	KAF7716073.1	KAF9883172.1	KAK5955421.1	KAI5287488.1	KAI5288404.1	KAI5301565.1	KAI9368692.1, KAI9369665.1, KAI9372426.1	BDD57241.1	WEW54772.1	KAJ9486597.1	KAJ9623812.1	KAJ9612885.1	KAL1953527.1	KAL2001325.1	KAL2104825.1	KAL2220920.1	KAL2818359.1	KAL2824103.1	KAL2838893.1	KAL2798731.1	KAL3447049.1	KAL3467452.1	KAL3482019.1	KAL3492854.1	KAL3436619.1	KAL4742199.1	KAL4747690.1	KAL4780514.1	KAL4799103.1	KAL4871306.1	KAL4940370.1	KAL4912567.1, KAL4917773.1	KAL4948667.1	KAL4984635.1	KAL4975623.1	KAL4997799.1	KAL5041513.1	KAL5356119.1, KAL5364953.1	KAL5338447.1	KAL6238912.1	KAL7358019.1	KAN3028439.1	KAN3074042.1	KAN3088186.1	KAN3094486.1, KAN3097055.1	KAN4845025.1	KAN4837245.1	KAN4835597.1	KAN4879552.1	KAN4878047.1	KAN4857590.1	CAI7659339.1	CAI7625614.1	CAG8095195.1, CAG8153381.1, CAG8198192.1	CAG8307389.1, CAG8363798.1, CAG8385840.1, CAG8393613.1	CAG8908685.1	XP_077659967.1, XP_752883.1	XP_001268724.1, XP_001274947.1	XP_001389761.1	XP_002478208.1	XP_002582288.1	XP_045276587.1	XP_002622090.2	XP_658474.1	XP_001243764.1	XP_001542127.1	XP_001210923.1, XP_001216152.1	XP_001262644.1, XP_001264244.1	XP_045290211.1	XP_002792621.2	XP_010762198.1	XP_003173799.1, XP_003174178.1	XP_002844684.1, XP_002849138.1	XP_003235254.1, XP_047606242.1	XP_003025741.1	XP_001818148.1, XP_001823821.1	XP_009154674.1	XP_008716175.1	XP_008729506.1	XP_007803436.1	XP_007760189.1	XP_007747173.1	XP_007732170.1	XP_007724112.1	XP_040642695.1	XP_013254275.1	XP_013285521.1	XP_016620996.1	XP_016254785.1	XP_013314244.1	XP_016257884.1	XP_013270086.1	XP_016232858.1	XP_016223951.1	XP_016636106.1	XP_043148872.1, XP_043150348.1	XP_022505648.1	XP_018698441.1	XP_049970335.1	XP_022487765.1	XP_067481494.1	XP_022584580.1	XP_040662834.1	XP_040707674.1	XP_040688149.1, XP_040688604.1	XP_022404370.1	XP_020058920.1, XP_020060822.1	XP_040730874.1	XP_020122219.1, XP_020124149.1	XP_024667965.1, XP_024671414.1	XP_025431666.1	XP_025485003.1	XP_025444255.1, XP_025446720.1	XP_025487678.1, XP_025489552.1	XP_025510306.1	XP_025501156.1, XP_025506916.1	XP_025524907.1, XP_025526047.1	XP_040801247.1, XP_040802362.1	XP_025538247.1	XP_025579533.1	XP_025555882.1	XP_025563431.1	XP_026623648.1	XP_026607094.1	XP_041140763.1, XP_041147939.2	XP_031896945.1, XP_031903141.1	XP_031911421.1, XP_031918730.1	XP_031923194.1, XP_031931548.1	XP_031940092.1, XP_031940226.1, XP_031944545.1	XP_054117947.1	XP_033417172.1, XP_033418221.1	XP_035355026.1	XP_035340425.1, XP_035347179.1, XP_035348130.1	XP_038930015.1, XP_038933321.1	XP_014530409.1	XP_041536995.1	XP_043135186.1	XP_041558423.1	XP_043154264.1, XP_043162584.1	XP_043127582.1, XP_043127978.1	XP_003068933.1	XP_062674941.1	XP_049108640.1	XP_052953688.1	XP_064756875.1	XP_069263831.1	XP_069269398.1	XP_069273718.1	XP_069284722.1	XP_070903343.1	XP_070890894.1	XP_073601391.1	XP_073570029.1	XP_073550425.1	XP_073588559.1	XP_073621262.1	XP_073633357.1	XP_073635245.1
OG0001408	EGE05877.1			CRG82969.1, CRG92042.1		KLJ06850.1	CEJ56911.1	CEL08165.1, CEN59420.1, CEN62763.1	KZZ96885.1	OAX83028.1	KAF7591827.1, KAF7594020.1, KAF7594683.1	OJD18673.1	OOF98574.1, OOG00907.1	OQE16854.1	PGH34828.1	PGH00958.1, PGH09515.1	PGG97325.1	PGG96840.1, PGH26705.1	PLN82168.1, PLN84324.1	PYI02159.1, PYI08624.1	PYH89235.1, PYH99319.1	PYI30735.1	PYI17149.1	RDK36539.1	KAB8073278.1, KAB8076896.1, KAB8077101.1	KAB8213808.1, KAB8221253.1, KAB8225597.1	KAE8149410.1, KAE8151923.1, KAE8154244.1	KAE8309351.1, KAE8312080.1, KAE8313568.1, KAE8315652.1	KAE8326940.1, KAE8328391.1, KAE8332099.1	KAE8335418.1, KAE8342892.1, KAE8346148.1	KAE8352317.1, KAE8354228.1	KAE8378878.1, KAE8379211.1, KAE8379723.1	KAE8412181.1, KAE8415113.1, KAE8421123.1	KAF3403839.1	KAF7113605.1	KAF7717276.1	KAF9885117.1, KAF9888416.1		KAI5294010.1	KAI5282052.1	KAI5302916.1	KAI9369827.1, KAI9372722.1			KAJ9483651.1		KAJ9612122.1, KAJ9614098.1	KAL1959607.1	KAL2000133.1	KAL2111158.1	KAL2219140.1	KAL2803276.1, KAL2814128.1, KAL2822465.1	KAL2826405.1, KAL2828422.1	KAL2841547.1, KAL2845933.1	KAL2784487.1, KAL2786291.1, KAL2796023.1, KAL2796262.1	KAL3440531.1, KAL3443580.1, KAL3444507.1	KAL3455538.1, KAL3456884.1	KAL3470707.1, KAL3472840.1, KAL3480397.1	KAL3483942.1, KAL3485714.1, KAL3494701.1	KAL3438069.1	KAL4738009.1	KAL4754924.1	KAL4778046.1	KAL4790823.1	KAL4862412.1, KAL4873709.1	KAL4942529.1, KAL4945812.1	KAL4915133.1	KAL4956737.1	KAL4989349.1	KAL4978369.1	KAL5002589.1	KAL5043091.1, KAL5049737.1	KAL5358212.1, KAL5361308.1, KAL5366120.1	KAL5342341.1	KAL6234459.1		KAN3033631.1	KAN3078600.1	KAN3084602.1	KAN3089055.1	KAN4834032.1, KAN4842399.1	KAN4836643.1	KAN4835646.1	KAN4876245.1, KAN4887150.1	KAN4874774.1, KAN4880938.1	KAN4865547.1	CAI7606487.1, CAI7673128.1	CAI7654828.1, CAI7663955.1				XP_752569.1	XP_001269067.1	XP_003188571.2	XP_002340347.1	XP_002540953.1	XP_045277495.1	XP_002623223.1	XP_658671.1	XP_001246649.1		XP_001210487.1, XP_001217385.1	XP_001264558.1		XP_002792104.2	XP_010761343.1	XP_003172952.1	XP_002843004.1	XP_003237708.1		XP_001818873.1, XP_023091792.1	XP_009161649.1	XP_008712376.1	XP_008727603.1			XP_007743515.1	XP_007735093.1	XP_007723834.1	XP_040639899.1	XP_013258398.1	XP_013280242.1	XP_016623828.1	XP_016247450.1						XP_016632340.1, XP_016634188.1	XP_043145274.1, XP_043149172.1	XP_022504671.1	XP_018687949.1, XP_018698982.1		XP_022489531.1	XP_067475015.1		XP_040663046.1	XP_040707457.1		XP_022400895.1	XP_020057034.1	XP_040734258.1	XP_020121329.1	XP_024669509.1, XP_024673300.1	XP_025430941.1	XP_025473853.1	XP_025439904.1	XP_025487642.1, XP_025490973.1	XP_025520182.1	XP_025509341.1	XP_025526007.1, XP_025528966.1	XP_040800708.1	XP_025538567.1	XP_025571488.1, XP_025580738.1	XP_025549707.1	XP_025565898.1, XP_025565899.1	XP_026623781.1	XP_026602950.1	XP_041146606.1, XP_041149000.1, XP_041149491.1	XP_031898317.1, XP_031901628.1, XP_031903658.1	XP_031907674.1, XP_031911286.1, XP_031915691.1	XP_031920851.1, XP_031921379.1, XP_031925290.1	XP_031935268.1, XP_031941201.1, XP_031942759.1, XP_031943885.1	XP_054117093.1	XP_033411856.1	XP_035360296.1, XP_035360297.1	XP_035344928.1, XP_035350184.1		XP_065957470.1	XP_041538833.1, XP_041538834.1	XP_043140133.1	XP_041550008.1, XP_041558193.1, XP_041560202.1	XP_043154578.1	XP_043127663.1	XP_065980850.1		XP_049109844.1	XP_052951207.1, XP_052956978.1	XP_064754375.1			XP_069275047.1	XP_069287423.1	XP_070894637.1, XP_070895589.1, XP_070898092.1	XP_070884371.1	XP_073601182.1	XP_073565157.1, XP_073572334.1	XP_073543477.1, XP_073548939.1	XP_073579001.1	XP_073621494.1	XP_073627476.1	XP_073634826.1
OG0001409	EGE05964.1	KIV83003.1	KIW70083.1	CRG89363.1	KKY20910.1	KLJ06368.1	CEO59056.1	CEN59926.1, CEN62458.1	KZZ94019.1	OAX81474.1	KAF7593850.1	OJD11653.1, OJD16014.1	OOF95472.1	OQE15386.1, OQE25711.1	PGH37040.1	PGH07162.1	PGG95673.1, PGH13216.1	PGH28228.1	PLN83439.1	PYI01792.1	PYH95098.1	PYI27004.1	PYI23897.1	RDK43213.1	KAB8072774.1	KAB8214411.1	KAE8146914.1	KAE8308119.1	KAE8324186.1	KAE8343953.1	KAE8353346.1	KAE8380612.1	KAE8417181.1	KAF3398082.1	KAF7118765.1	KAF7712127.1, KAF7713431.1	KAF9883174.1, KAF9888498.1, KAF9890113.1, KAF9891542.1	KAK5952406.1	KAI5291688.1	KAI5282759.1	KAI5302195.1	KAI9372424.1	BDD55968.1, BDD57243.1, BDD57244.1, BDD57245.1, BDD57246.1	WEW54778.1	KAJ9486586.1, KAJ9490204.1	KAJ9621373.1	KAJ9606022.1	KAL1959174.1	KAL2001328.1	KAL2106642.1	KAL2220916.1	KAL2818357.1	KAL2824105.1	KAL2838891.1, KAL2842030.1	KAL2798729.1	KAL3445396.1, KAL3447051.1, KAL3450794.1	KAL3460060.1, KAL3467450.1	KAL3482021.1	KAL3492852.1	KAL3436621.1	KAL4742201.1	KAL4747692.1	KAL4780512.1	KAL4799101.1	KAL4863424.1, KAL4871308.1	KAL4940372.1	KAL4917775.1	KAL4948665.1	KAL4984637.1	KAL4975625.1, KAL4979385.1	KAL4997801.1	KAL5041516.1	KAL5357158.1, KAL5363128.1, KAL5364955.1	KAL5338449.1	KAL6231687.1, KAL6238914.1	KAL7359160.1	KAN3028443.1, KAN3029152.1, KAN3038006.1	KAN3074045.1	KAN3083856.1, KAN3084178.1, KAN3088191.1	KAN3088047.1, KAN3090820.1, KAN3094489.1	KAN4849254.1	KAN4848598.1	KAN4856064.1	KAN4893736.1	KAN4872981.1	KAN4866608.1	CAI7566070.1, CAI7659290.1	CAI7599987.1, CAI7625547.1	CAG8153195.1	CAG8363746.1	CAG8908680.1, CAG8910104.1	XP_077660147.1, XP_747468.2	XP_001268728.1	XP_059603362.1	XP_002479117.1	XP_002582296.1	XP_045272186.1	XP_002626892.1	XP_658472.1	XP_001243770.1	XP_001539153.1	XP_001210921.1, XP_001217185.1	XP_001264240.1	XP_045289021.1	XP_002796262.2	XP_010756477.1	XP_003171008.1	XP_002844562.1	XP_003232210.1	XP_003018839.1	XP_001818152.1	XP_009158085.1	XP_008716172.1, XP_008719790.1	XP_008731241.1	XP_007804320.1	XP_007754429.1	XP_007744989.1, XP_007745598.1, XP_007749176.1	XP_007731462.1	XP_007719315.1	XP_040638907.1, XP_040642692.1	XP_013255854.1	XP_013283689.1, XP_013288456.1, XP_013288870.1	XP_016614845.1, XP_016619503.1	XP_016251388.1, XP_016254339.1	XP_013315458.1	XP_016263957.1	XP_013271740.1, XP_013274458.1	XP_016230035.1, XP_016238641.1, XP_016239036.1	XP_016227448.1	XP_016636586.1	XP_043148869.1, XP_043149752.1	XP_022500336.1, XP_022503204.1, XP_022504059.1	XP_018687088.1, XP_018697792.1	XP_049966150.1, XP_049970330.1	XP_022487824.1	XP_067481504.1	XP_022584582.1	XP_040662832.1, XP_040665419.1	XP_040704121.1, XP_040707676.1	XP_040687692.1, XP_040688598.1	XP_022402627.1, XP_022404374.1	XP_020060820.1	XP_040732482.1	XP_020124518.1	XP_024671420.1	XP_025431664.1	XP_025485014.1	XP_025446723.1	XP_025489554.1	XP_025510318.1	XP_025506914.1	XP_025524905.1	XP_040802360.1	XP_025538257.1	XP_025579542.1	XP_025555880.1	XP_025563442.1	XP_026623637.1	XP_026607093.1	XP_041140759.1	XP_031896943.1, XP_031898156.1	XP_031918734.1	XP_031923190.1	XP_031940088.1	XP_054121253.1	XP_033418224.1	XP_035355036.1	XP_035348118.1	XP_038930010.1	XP_014538745.1	XP_041537005.1	XP_043135190.1, XP_043141067.1	XP_041554027.1, XP_041558425.1	XP_043154261.1	XP_043127982.1	XP_003068927.1	XP_062667024.1	XP_049106496.1	XP_052953691.1	XP_064750940.1	XP_069263829.1	XP_069269400.1	XP_069274976.1	XP_069284727.1	XP_070892521.1, XP_070903345.1	XP_070890245.1, XP_070890896.1	XP_073597393.1, XP_073601393.1	XP_073570031.1	XP_073550423.1	XP_073588556.1	XP_073621260.1	XP_073633359.1	XP_073635252.1
OG0001410	EGE07054.1	KIV81379.1	KIW70375.1	CRG90857.1	KKY23031.1	KLJ06101.1	CEJ58651.1, CEJ58652.1, CEO59764.1	CEL08708.1		OAX85329.1	KAF7590429.1	OJD16593.1	OOG00243.1, OOG00244.1, OOG00261.1, OOG00262.1	OQE12988.1, OQE13022.1, OQE17770.1	PGH31296.1	PGH04705.1	PGH07575.1	PGG96384.1, PGH17225.1	PLN75629.1	PYI04692.1	PYH89683.1, PYH92260.1, PYH92266.1	PYI34002.1	PYI21016.1	RDK37724.1, RDK42515.1, RDK47611.1	KAB8079519.1	KAB8222727.1	KAE8147481.1	KAE8316359.1	KAE8324633.1	KAE8339248.1	KAE8353767.1	KAE8379944.1	KAE8410619.1	KAF3384243.1, KAF3389601.1	KAF7114535.1	KAF7720251.1	KAF9886886.1	KAK5950820.1				KAI9372373.1	BDD55716.1		KAJ9481053.1, KAJ9487864.1, KAJ9487865.1	KAJ9614728.1, KAJ9630156.1	KAJ9616483.1	KAL1960056.1	KAL1998536.1, KAL2004050.1		KAL2216077.1	KAL2808081.1	KAL2826449.1, KAL2826678.1	KAL2846193.1	KAL2782880.1	KAL3440393.1	KAL3455957.1	KAL3471104.1	KAL3496164.1	KAL3431787.1	KAL4737156.1	KAL4744879.1	KAL4781267.1	KAL4797755.1	KAL4864906.1	KAL4935559.1	KAL4917366.1	KAL4949250.1	KAL4988115.1	KAL4975552.1	KAL4993922.1	KAL5041280.1	KAL5355100.1	KAL5338370.1	KAL6232780.1	KAL7356180.1	KAN3036515.1	KAN3073652.1	KAN3092666.1	KAN3085291.1, KAN3090859.1	KAN4844177.1	KAN4864969.1	KAN4861555.1	KAN4880740.1	KAN4878689.1	KAN4861856.1	CAI7593345.1, CAI7665768.1, CAI7665777.1	CAI7651707.1, CAI7651719.1, CAI7668277.1	CAG8078480.1, CAG8078521.1	CAG8287011.1, CAG8287059.1	CAG8904661.1, CAG8905706.1	XP_751221.1	XP_001268400.1	XP_001391017.1, XP_001391018.3, XP_001393005.1, XP_059601792.1	XP_002478076.1, XP_002484341.1, XP_002486226.1	XP_002543980.1	XP_045278058.1	XP_002624467.1	XP_680636.1	XP_001239211.1	XP_001539707.1		XP_001258485.1	XP_045289724.1	XP_015699550.1	XP_010760145.1	XP_003176244.1	XP_002847662.1	XP_003239215.1	XP_003019020.1	XP_001819649.1	XP_009157680.1	XP_008710699.1, XP_008711659.1	XP_008731533.1	XP_007804346.1	XP_007754717.1	XP_007750877.1	XP_007728524.1, XP_007732766.1	XP_007722321.1, XP_007726349.1	XP_040634070.1	XP_013259545.1, XP_013264619.1	XP_013285172.1	XP_016613750.1	XP_016255133.1	XP_013315339.1	XP_016264169.1, XP_016266853.1	XP_013274888.1	XP_016231919.1	XP_016229242.1	XP_016636442.1	XP_043144914.1	XP_022496477.1, XP_022503245.1	XP_018689646.1	XP_049969164.1	XP_022487385.1, XP_022487571.1	XP_067473765.1, XP_067474787.1, XP_067480595.1	XP_022583602.1	XP_040665204.1	XP_040709109.1	XP_040690711.1, XP_040690712.1, XP_040693903.1	XP_022395235.1	XP_020053517.1, XP_020053518.1	XP_040730988.1, XP_040733920.1	XP_020121660.1	XP_024675028.1	XP_025427565.1	XP_025473656.1, XP_025480616.1, XP_025484401.1	XP_025446417.1	XP_025496128.1	XP_025509907.1, XP_025511909.1, XP_025513651.1	XP_025501523.1	XP_025533556.1	XP_040803601.1	XP_025538544.1, XP_025540532.1, XP_025541758.1	XP_025572875.1, XP_025578196.1	XP_025554016.1	XP_025561568.1, XP_025564385.1, XP_025564683.1	XP_026623905.1, XP_026628823.1, XP_026631357.1	XP_026604001.1	XP_041142913.1	XP_031896648.1	XP_031914202.1	XP_031931842.1	XP_031946735.1	XP_054117827.1	XP_033417418.1	XP_035354659.1, XP_035359098.1, XP_035359099.1, XP_035359398.1	XP_035345646.1	XP_038928700.1, XP_038930445.1	XP_014534886.1, XP_014535911.2, XP_014535913.1	XP_041545136.1, XP_041545477.1, XP_041545478.1, XP_041549049.1	XP_043132130.1	XP_041551894.1	XP_043163045.1	XP_043129124.1	XP_003072155.1	XP_062666456.1	XP_049110423.1	XP_052955519.1	XP_064752162.1	XP_069263037.1	XP_069266334.1	XP_069273021.1	XP_069286339.1, XP_069287926.1	XP_070902675.1	XP_070886591.1	XP_073595804.1	XP_073573365.1	XP_073547508.1	XP_073581858.1	XP_073618634.1	XP_073623152.1, XP_073624983.1	XP_073642615.1
OG0001411	EGE07446.1	KIV85351.1	KIW71266.1	CRG86292.1	KKY21960.1	KLJ05537.1	CEJ59547.1, CEJ59548.1	CEL01719.1		OAX84964.1	KAF7586411.1, KAF7586412.1, KAF7597340.1	OJD12519.1	OOF91200.1, OOG00686.1	OQE16356.1	PGH34164.1	PGG96732.1	PGH11768.1	PGH12762.1	PLN83553.1	PYI10741.1	PYH89126.1, PYH94269.1	PYI29041.1, PYI29833.1	PYI13579.1, PYI22652.1	RDK37428.1, RDK47744.1	KAB8067148.1, KAB8067786.1, KAB8068843.1, KAB8075427.1	KAB8213033.1, KAB8220419.1	KAE8151242.1	KAE8312159.1, KAE8312977.1	KAE8323961.1, KAE8325407.1	KAE8334311.1, KAE8334358.1, KAE8335193.1, KAE8343744.1, KAE8347939.1	KAE8354755.1	KAE8383181.1	KAE8418303.1	KAF3400001.1	KAF7113983.1	KAF7717049.1	KAF9884095.1, KAF9891337.1	KAK5954818.1				KAI9375850.1	BDD61732.1	WEW61491.1	KAJ9489039.1	KAJ9647560.1	KAJ9612195.1	KAL1955824.1	KAL2002581.1		KAL2217055.1	KAL2811799.1	KAL2828171.1, KAL2830824.1	KAL2841453.1	KAL2784462.1, KAL2786815.1	KAL3448496.1	KAL3456059.1	KAL3471456.1, KAL3471774.1	KAL3495539.1	KAL3430452.1, KAL3432784.1	KAL4738554.1	KAL4753545.1	KAL4778566.1	KAL4794434.1, KAL4800776.1	KAL4872106.1	KAL4945136.1, KAL4946418.1	KAL4915006.1, KAL4918105.1	KAL4954000.1, KAL4955458.1	KAL4983939.1, KAL4992840.1	KAL4976464.1	KAL4995850.1, KAL5000155.1	KAL5047745.1, KAL5050649.1	KAL5364771.1	KAL5339757.1, KAL5339758.1	KAL6236044.1, KAL6238796.1	KAL7356118.1	KAN3033171.1		KAN3081299.1		KAN4847019.1	KAN4847496.1	KAN4846905.1	KAN4894303.1	KAN4875369.1	KAN4864033.1	CAI7585168.1	CAI7566454.1	CAG8171844.1	CAG8385978.1	CAG8896748.1	XP_077661098.1	XP_001270163.1	XP_059601204.1, XP_059607031.1	XP_002479691.1, XP_002488613.1	XP_002544041.1	XP_045278121.1	XP_002624537.2	XP_659394.1, XP_664229.1	XP_001239138.1	XP_001539643.1	XP_001209754.1	XP_001257596.1	XP_045289784.1	XP_002793671.1	XP_010760124.1	XP_003176191.1	XP_002847610.1	XP_003239241.2	XP_003018968.1	XP_023088492.1, XP_023091743.1, XP_023092017.1	XP_009157931.1	XP_008717450.1	XP_008727675.1	XP_007805041.1	XP_007755478.1	XP_007743424.1	XP_007731779.1	XP_007727481.1	XP_040640416.1	XP_013264337.1	XP_013279647.1	XP_016623734.1	XP_016247346.1	XP_013317818.1, XP_013317819.1	XP_016267801.1	XP_013277514.1	XP_016237135.1	XP_016222490.1	XP_016632244.1	XP_043145886.1, XP_043150034.1	XP_022501071.1	XP_018690435.1	XP_049966591.1	XP_022486603.1	XP_067476343.1, XP_067480742.1	XP_022578357.1	XP_040670529.1	XP_040699631.1	XP_040692067.1	XP_022398547.1	XP_020053835.1, XP_020061040.1	XP_040729578.1	XP_020123277.1	XP_024675116.1	XP_025434136.1, XP_025434310.1	XP_025480748.1, XP_025483831.1	XP_025438717.1, XP_025441340.1	XP_025492454.1, XP_025493379.1	XP_025519310.1, XP_025521271.1	XP_025499438.1, XP_025500498.1	XP_025522295.1, XP_025526574.1	XP_040797669.1, XP_040806113.1	XP_025538414.1, XP_025545482.1	XP_025571822.1, XP_025577021.1	XP_025547501.1, XP_025556225.1	XP_025558056.1, XP_025559994.1	XP_026630462.1, XP_026631503.1	XP_026604537.1, XP_026605185.1	XP_041139793.2, XP_041146713.1, XP_041147666.1	XP_031895700.1, XP_031904539.1	XP_031918255.1	XP_031932187.1	XP_031943163.1	XP_054115518.1	XP_033414598.1	XP_035353053.1, XP_035359532.1	XP_035343318.1	XP_038926956.1	XP_014537406.1	XP_041540811.1, XP_041546033.1	XP_043137443.1	XP_041549994.1	XP_043160754.1	XP_043129572.1	XP_003072095.2	XP_062672701.1	XP_049110377.1	XP_052949882.1, XP_052957303.1	XP_064752877.1	XP_069259994.1	XP_069269095.1	XP_069281573.1	XP_069285616.1	XP_070896282.1	XP_070890350.1	XP_073594124.1, XP_073598391.1	XP_073573832.1	XP_073553398.1	XP_073584019.1, XP_073587502.1, XP_073587503.1	XP_073612823.1, XP_073614340.1	XP_073629039.1, XP_073630358.1	XP_073636864.1
OG0001412	EGE09282.1	KIV85717.1, KIV86746.1	KIW63996.1	CRG88988.1	KKY19779.1, KKY25057.1		CEJ60180.1	CEL05619.1			KAF7585831.1, KAF7585832.1, KAF7589815.1, KAF7591686.1		OOF90131.1, OOF98652.1		PGH33760.1			PGH26421.1	PLN74760.1, PLN78490.1, PLN80580.1	PYI01873.1, PYI08356.1	PYH88468.1, PYH90396.1	PYI28942.1, PYI33289.1, PYI36774.1	PYI16889.1, PYI22362.1	RDK37285.1, RDK41263.1	KAB8068308.1, KAB8069873.1	KAB8214453.1, KAB8222322.1	KAE8151815.1	KAE8310381.1, KAE8315864.1	KAE8325001.1, KAE8325445.1	KAE8340909.1, KAE8346762.1	KAE8350004.1, KAE8353845.1	KAE8373883.1, KAE8378073.1	KAE8416268.1, KAE8422472.1, KAE8422776.1	KAF3387456.1, KAF3395854.1	KAF7125408.1	KAF7712189.1, KAF7713197.1	KAF9886587.1, KAF9893941.1	KAK5955443.1				KAI9371700.1		WEW56856.1	KAJ9484075.1	KAJ9635720.1, KAJ9642763.1	KAJ9608172.1, KAJ9613236.1, KAJ9614321.1, KAJ9615311.1	KAL1955891.1, KAL1960406.1		KAL2106193.1, KAL2110190.1, KAL2113467.1	KAL2217370.1, KAL2219412.1	KAL2809110.1, KAL2810530.1	KAL2827131.1, KAL2832910.1		KAL2785255.1, KAL2787197.1	KAL3446135.1, KAL3452243.1		KAL3470975.1	KAL3483636.1, KAL3491832.1		KAL4733715.1	KAL4745513.1	KAL4785901.1	KAL4795254.1	KAL4860802.1, KAL4863609.1	KAL4937736.1							KAL5355407.1	KAL5333471.1, KAL5339283.1		KAL7356202.1					KAN4845786.1	KAN4870448.1	KAN4870011.1	KAN4891892.1	KAN4876092.1, KAN4889271.1	KAN4860575.1	CAI7675291.1	CAI7620430.1	CAG7944219.1, CAG8008504.1	CAG8251010.1, CAG8386428.1, CAG8412091.1	CAG8893181.1			XP_001394882.1, XP_059606410.1		XP_002545102.1				XP_001240055.2, XP_012214122.1		XP_001216646.1					XP_003175952.1	XP_002847371.1	XP_047604914.1, XP_047607512.1	XP_003019774.1	XP_001820261.3	XP_009159821.1	XP_008716657.1	XP_008729922.1	XP_007800528.1, XP_007802081.1, XP_007804395.1, XP_007806099.1	XP_007760587.1	XP_007738857.1, XP_007740746.1	XP_007733839.1	XP_007721905.1		XP_013255599.1, XP_013257337.1, XP_013266386.1	XP_013285839.1	XP_016620847.1, XP_016624605.1, XP_016625055.1	XP_016246852.1, XP_016254437.1	XP_013321268.1	XP_016259260.1, XP_016259261.1	XP_013266939.1	XP_016232281.1	XP_016225448.1	XP_016626987.1		XP_022505334.1	XP_018689983.1, XP_018699106.1	XP_049966265.1	XP_022482475.1, XP_022484593.1, XP_022484607.1, XP_022486362.1	XP_067485449.1, XP_067485560.1				XP_040685069.1, XP_040685716.1, XP_040686676.1, XP_040687654.1, XP_040690640.1, XP_040690719.1, XP_040693638.1	XP_022395970.1	XP_020051543.1, XP_020060331.1, XP_020060332.1	XP_040734291.1		XP_024671086.1, XP_024672905.1, XP_024675683.1	XP_025427767.1, XP_025430733.1	XP_025473669.1, XP_025478448.1	XP_025442604.1, XP_025444036.1, XP_025448011.1	XP_025489645.1, XP_025490743.1	XP_025512488.1, XP_025521502.1	XP_025497976.1, XP_025508580.1, XP_025509296.1	XP_025522619.1, XP_025531441.1	XP_040798365.1, XP_040800198.1, XP_040806558.1	XP_025541476.1, XP_025543378.1	XP_025570910.1, XP_025572402.1	XP_025547206.1	XP_025559828.1, XP_025562175.1	XP_026624327.1, XP_026624441.1		XP_041143540.2, XP_071367780.1	XP_031897702.1, XP_031905597.1	XP_031917295.1, XP_031918374.1, XP_031919507.1	XP_031922148.1, XP_031928013.1, XP_031932868.1	XP_031942897.1, XP_031943527.1	XP_054117051.1		XP_035358094.1, XP_035362251.1	XP_035346036.1, XP_035349273.1, XP_035349301.1	XP_038928626.1, XP_038930036.1, XP_038930038.1	XP_065956991.1	XP_041542347.1, XP_041548731.1	XP_043134301.1				XP_003069957.1, XP_065979985.1	XP_062666334.1, XP_062669842.1, XP_062672551.1	XP_049109373.1	XP_052951753.1, XP_052955722.1	XP_064756890.1			XP_069273460.1, XP_069273461.1, XP_069275556.1	XP_069287157.1, XP_069289245.1, XP_069292572.1	XP_070895119.1, XP_070901263.1		XP_073590401.1, XP_073590674.1	XP_073566637.1, XP_073575416.1	XP_073549344.1			XP_073621596.1	XP_073639845.1
OG0001413		KIV77990.1, KIV82149.1, KIV84584.1	KIW69504.1, KIW72515.1, KIW73159.1	CRG87569.1, CRG88377.1	KKY18454.1, KKY28399.1		CEJ59867.1, CEJ60483.1	CEL00448.1, CEL07878.1, CEL09701.1					OOF94750.1	OQE13371.1, OQE17108.1, OQE24913.1			PGH16035.1, PGH17167.1	PGH20749.1	PLN83712.1	PYI06156.1	PYH98672.1	PYI30381.1	PYI14981.1	RDK39413.1			KAE8153873.1							KAF3395805.1, KAF3396200.1	KAF7118489.1	KAF7712359.1	KAF9891029.1, KAF9891031.1, KAF9891205.1, KAF9892142.1	KAK5949193.1, KAK5955123.1			KAI5304874.1	KAI9367401.1	BDD63999.1		KAJ9490215.1	KAJ9620414.1, KAJ9627559.1, KAJ9640251.1	KAJ9602383.1		KAL2000498.1	KAL2104483.1, KAL2104804.1, KAL2111897.1	KAL2220287.1	KAL2817565.1	KAL2817954.1, KAL2829400.1	KAL2826178.1, KAL2837699.1, KAL2858463.1, KAL2858560.1	KAL2788442.1, KAL2794884.1	KAL3442773.1, KAL3447274.1, KAL3453936.1	KAL3455508.1, KAL3457001.1, KAL3466692.1	KAL3472553.1, KAL3479672.1, KAL3481550.1	KAL3486573.1, KAL3489263.1	KAL3431358.1, KAL3436083.1	KAL4738237.1, KAL4739071.1	KAL4746363.1, KAL4749879.1	KAL4778729.1	KAL4792656.1, KAL4799635.1	KAL4863822.1, KAL4865490.1, KAL4869549.1	KAL4936571.1, KAL4937341.1, KAL4945611.1	KAL4911703.1, KAL4919037.1	KAL4948137.1, KAL4953955.1, KAL4954523.1	KAL4984207.1, KAL4984739.1	KAL4976292.1	KAL4993289.1, KAL4993887.1, KAL4995906.1	KAL5049076.1	KAL5361824.1	KAL5343019.1, KAL5344066.1			KAN3041948.1	KAN3074865.1	KAN3094577.1	KAN3095436.1	KAN4850501.1	KAN4840742.1	KAN4839412.1	KAN4894219.1	KAN4891280.1	KAN4872327.1	CAI7653964.1, CAI7676703.1	CAI7596992.1, CAI7600371.1, CAI7619856.1, CAI7675426.1	CAG8111304.1	CAG8404589.1	CAG8900190.1, CAG8905950.1	XP_753724.1	XP_001274142.1	XP_001391478.1	XP_002482348.1				XP_660959.1, XP_682593.1				XP_001259775.1									XP_009152521.1	XP_008716212.1, XP_008719327.1, XP_008719595.1	XP_008722957.1, XP_008727145.1		XP_007753501.1	XP_007738989.1, XP_007751760.1	XP_007731393.1, XP_007732963.1, XP_007734236.1, XP_007736936.1	XP_007720106.1, XP_007720362.1, XP_007720515.1, XP_007722152.1, XP_007725170.1, XP_007726650.1, XP_007727298.1, XP_007727692.1	XP_040642114.1	XP_013254622.1, XP_013260059.1	XP_013282595.1, XP_013286730.1, XP_013288221.1	XP_016621109.1, XP_016625189.1	XP_016246588.1, XP_016250671.1	XP_013315997.1, XP_013322464.1	XP_016262554.1, XP_016264506.1	XP_013267653.1	XP_016232606.1, XP_016233744.1, XP_016236991.1	XP_016224069.1, XP_016226610.1	XP_016629350.1, XP_016630082.1, XP_016631970.1	XP_043146827.1	XP_022495032.1, XP_022495658.1, XP_022499480.1	XP_018688224.1, XP_018689381.1, XP_018693266.1, XP_018695734.1	XP_049973308.1	XP_022492176.1, XP_022492298.1	XP_067479733.1		XP_040671310.1, XP_040672908.1	XP_040698871.1	XP_040695362.1	XP_022399766.1	XP_020052390.1, XP_020056032.1	XP_040735129.1, XP_040738293.1	XP_020115654.1, XP_020119433.1, XP_020121041.1, XP_020122585.1	XP_024671809.1	XP_025434739.1	XP_025476639.1	XP_025444384.1	XP_025490565.1	XP_025520857.1	XP_025506874.1	XP_025522180.1	XP_040804916.1	XP_025540850.1	XP_025573222.1	XP_025551869.1	XP_025561796.1, XP_025563805.1	XP_026626619.1	XP_026605464.1, XP_026606615.1						XP_054119897.1, XP_054122137.1	XP_033417783.1	XP_035358793.1	XP_035345966.1, XP_035346731.1	XP_038932476.1		XP_041538516.1	XP_043137941.1	XP_041560800.1	XP_043156582.1	XP_043123385.1		XP_062668192.1, XP_062671079.1, XP_062673165.1		XP_052953056.1, XP_052960334.1					XP_069284843.1, XP_069288842.1	XP_070899798.1, XP_070899934.1, XP_070904994.1		XP_073592109.1, XP_073593209.1	XP_073565843.1, XP_073567762.1, XP_073573047.1, XP_073575571.1	XP_073549051.1	XP_073582816.1, XP_073586447.1	XP_073617198.1	XP_073626973.1, XP_073629449.1, XP_073632750.1	XP_073639522.1, XP_073640176.1
OG0001414		KIV82188.1, KIV86991.1	KIW66256.1, KIW67340.1	CRG89652.1	KKY13701.1, KKY18461.1		CEJ55447.1, CEJ61091.1	CEL00784.1, CEL03975.1, CEL03976.1, CEL10204.1			KAF7592241.1, KAF7596204.1, KAF7596205.1						PGH14306.1	PGH27887.1	PLN83706.1			PYI35946.1	PYI24765.1		KAB8069482.1	KAB8221562.1, KAB8221563.1	KAE8153084.1, KAE8153085.1	KAE8317296.1, KAE8317297.1	KAE8325969.1, KAE8325970.1	KAE8347645.1, KAE8347646.1	KAE8353790.1	KAE8381566.1, KAE8381567.1	KAE8422317.1, KAE8422318.1	KAF3386725.1, KAF3392797.1			KAF9887771.1								KAJ9490147.1	KAJ9636955.1	KAJ9606720.1, KAJ9610866.1	KAL1959088.1, KAL1960777.1		KAL2109243.1		KAL2812269.1, KAL2813426.1, KAL2820275.1	KAL2818513.1, KAL2823817.1, KAL2825795.1	KAL2840788.1, KAL2841758.1, KAL2844487.1, KAL2847871.1	KAL2787522.1, KAL2787763.1, KAL2796553.1, KAL2797279.1	KAL3442281.1, KAL3442348.1, KAL3445134.1, KAL3446198.1	KAL3456220.1, KAL3456568.1, KAL3456996.1	KAL3470876.1, KAL3474392.1, KAL3478898.1, KAL3480515.1	KAL3483824.1, KAL3487360.1, KAL3487468.1, KAL3496381.1	KAL3429274.1, KAL3431398.1	KAL4733894.1, KAL4741385.1	KAL4750626.1, KAL4755080.1	KAL4786885.1, KAL4787081.1	KAL4790064.1, KAL4790916.1, KAL4791100.1, KAL4792228.1, KAL4796861.1	KAL4863928.1, KAL4869443.1, KAL4869939.1, KAL4871337.1, KAL4871372.1, KAL4872580.1	KAL4937288.1, KAL4942262.1, KAL4943170.1	KAL4912061.1, KAL4913253.1, KAL4921862.1	KAL4947486.1, KAL4950910.1	KAL4987467.1		KAL4997169.1, KAL4997446.1	KAL5046528.1	KAL5363176.1	KAL5333845.1, KAL5335308.1, KAL5335309.1, KAL5341314.1, KAL5342659.1	KAL6237843.1				KAN3091465.1	KAN3097000.1, KAN3097001.1	KAN4842975.1			KAN4881587.1			CAI7584026.1, CAI7610518.1, CAI7666237.1	CAI7657654.1	CAG8204537.1	CAG8368288.1, CAG8418097.1	CAG8891057.1				XP_002482858.1				XP_682265.1			XP_001213062.1									XP_023091941.1, XP_023092135.1, XP_023092136.1	XP_009156705.1, XP_009157116.1, XP_009159261.1	XP_008718304.1	XP_008724714.1, XP_008728875.1		XP_007758394.1, XP_007760143.1	XP_007746648.1, XP_007747713.1	XP_007730236.1, XP_007731910.1, XP_007732115.1, XP_007734383.1, XP_007734920.1, XP_007735173.1, XP_007735861.1, XP_007736279.1, XP_007737278.1, XP_007737838.1, XP_007737946.1	XP_007727687.1		XP_013256049.1	XP_013284575.1, XP_013284996.1	XP_016618401.1, XP_016620400.1	XP_016244212.1, XP_016252986.1	XP_013317223.1	XP_016259808.1	XP_013277110.1	XP_016230129.1, XP_016232085.1, XP_016235189.1		XP_016633762.1, XP_016634793.1		XP_022500022.1, XP_022504509.1	XP_018689888.1, XP_018693414.1		XP_022486719.1			XP_040663090.1, XP_040665248.1, XP_040665767.1, XP_040673986.1	XP_040697332.1, XP_040704486.1, XP_040707416.1, XP_040709144.1	XP_040686227.1, XP_040686595.1		XP_020052759.1	XP_040732656.1, XP_040737322.1, XP_040738682.1	XP_020122468.1	XP_024671813.1			XP_025444280.1	XP_025487189.1		XP_025501131.1	XP_025526066.1	XP_040801222.1						XP_026599681.1	XP_041146972.1, XP_041147413.1, XP_071364334.1	XP_031898089.1, XP_031898090.1	XP_031914655.1, XP_031914656.1	XP_031933748.1, XP_031933749.1	XP_031944797.1, XP_031944798.1	XP_054120268.1, XP_054123096.1, XP_054123097.1			XP_035345042.1, XP_035348457.1	XP_038925748.1, XP_038926845.1	XP_065957391.1			XP_041551853.1, XP_041553851.1, XP_041554422.1, XP_041558152.1				XP_062670016.1, XP_062671106.1, XP_062673129.1		XP_052949939.1				XP_069280193.1, XP_069281242.1		XP_070897174.1, XP_070902199.1, XP_070904360.1	XP_070881479.1, XP_070888566.1	XP_073592795.1, XP_073601016.1	XP_073568260.1, XP_073568993.1, XP_073570066.1, XP_073571549.1, XP_073575698.1, XP_073575767.1, XP_073577435.1	XP_073544422.1, XP_073546894.1	XP_073579164.1, XP_073581845.1, XP_073584644.1, XP_073586779.1	XP_073618279.1, XP_073621456.1	XP_073625029.1, XP_073625339.1, XP_073627215.1, XP_073627439.1
OG0001415			KIW70955.1				CEJ57630.1, CEJ61925.1	CEL03439.1, CEL03783.1, CEL12028.1, CEN59960.1	KZZ88120.1, KZZ95101.1		KAF7589830.1, KAF7596029.1		OOF98430.1	OQE14185.1, OQE18189.1						PYI02016.1, PYI12673.1	PYH96910.1, PYH99779.1	PYI25769.1, PYI27838.1, PYI33745.1	PYI12952.1, PYI12990.1, PYI24376.1	RDK46718.1	KAB8067544.1, KAB8071084.1, KAB8076083.1	KAB8221110.1, KAB8221918.1	KAE8148353.1	KAE8307051.1, KAE8310891.1, KAE8314340.1, KAE8316595.1	KAE8323664.1, KAE8326284.1	KAE8340255.1, KAE8340722.1, KAE8346121.1, KAE8347031.1		KAE8371910.1, KAE8373718.1, KAE8378163.1	KAE8413920.1, KAE8419636.1, KAE8421991.1	KAF3391617.1			KAF9885291.1		KAI5292730.1, KAI5294243.1	KAI5286800.1, KAI5291869.1	KAI5301275.1, KAI5304509.1	KAI9372363.1, KAI9372865.1	BDD61277.1, BDD62272.1		KAJ9487284.1, KAJ9488171.1		KAJ9607400.1	KAL1959292.1				KAL2807560.1, KAL2809159.1, KAL2821131.1	KAL2824210.1	KAL2850284.1	KAL2784663.1, KAL2800583.1	KAL3443027.1, KAL3451207.1	KAL3458158.1	KAL3478930.1, KAL3480487.1	KAL3483614.1, KAL3483675.1	KAL3428860.1, KAL3428885.1, KAL3429183.1, KAL3430077.1	KAL4734489.1, KAL4734837.1, KAL4734838.1	KAL4749499.1, KAL4751809.1	KAL4780296.1, KAL4785029.1	KAL4794335.1, KAL4796480.1	KAL4861203.1, KAL4865982.1, KAL4867118.1	KAL4937783.1, KAL4938721.1	KAL4916412.1	KAL4949542.1, KAL4954770.1	KAL4981815.1, KAL4990414.1	KAL4972283.1, KAL4980951.1, KAL4980952.1	KAL4993270.1, KAL4996775.1	KAL5040868.1, KAL5045155.1, KAL5048371.1	KAL5356093.1	KAL5337704.1, KAL5340532.1	KAL6229145.1, KAL6239476.1		KAN3036986.1										CAI7568684.1, CAI7578807.1, CAI7647857.1, CAI7660243.1	CAI7599782.1, CAI7677644.1	CAG7986689.1, CAG8230605.1	CAG8400190.1	CAG8885932.1, CAG8902725.1, CAG8908153.1	XP_747819.1		XP_001402317.1	XP_002340932.1, XP_002483758.1				XP_661132.1, XP_680843.1, XP_681600.2			XP_001212862.1	XP_001261838.1								XP_001821418.1, XP_001824363.1						XP_007739345.1		XP_007725123.1	XP_040641999.1		XP_013284357.1	XP_016625549.1	XP_016250294.1, XP_016252630.1						XP_016628022.1, XP_016635061.1		XP_022498655.1	XP_018693720.1, XP_018695579.1		XP_022485520.1, XP_022486447.1, XP_022489253.1, XP_022491805.1	XP_067474370.1, XP_067478981.1	XP_022576899.1, XP_022580999.1, XP_022582561.1	XP_040663782.1		XP_040683607.1		XP_020052285.1, XP_020055782.1	XP_040732108.1, XP_040733657.1			XP_025433146.1	XP_025476746.1, XP_025485236.1	XP_025439163.1, XP_025440705.1, XP_025447650.1	XP_025489783.1, XP_025489902.1, XP_025494859.1	XP_025510384.1, XP_025519097.1	XP_025498052.1, XP_025498445.1, XP_025500259.1	XP_025522820.1, XP_025528715.1, XP_025529699.1	XP_040798688.1, XP_040802572.1, XP_040805293.1	XP_025536782.1, XP_025539075.1	XP_025576809.1, XP_025578581.1	XP_025547672.1, XP_025551393.1	XP_025557435.1, XP_025567025.1	XP_026621055.1, XP_026624277.1	XP_026600480.1, XP_026602326.1, XP_026603220.1	XP_041141350.1, XP_041144669.1, XP_041148472.1	XP_031893904.1, XP_031897937.1, XP_031901009.1	XP_031912981.1, XP_031914011.1, XP_031915778.1	XP_031925230.1, XP_031929677.1, XP_031932790.1	XP_031936537.1, XP_031936831.1, XP_031946326.1		XP_033411674.1, XP_033415580.1	XP_035354301.1, XP_035359720.1		XP_038924511.1, XP_038932114.1	XP_014535074.1, XP_014539156.2, XP_065957816.1	XP_041540564.1, XP_041541021.1	XP_043137831.1	XP_041551905.1	XP_043160288.1, XP_043161260.1			XP_062668068.1, XP_062668507.1, XP_062673992.1		XP_052951500.1	XP_064758614.1, XP_064758615.1					XP_070898550.1, XP_070901815.1, XP_070902576.1, XP_070904178.1	XP_070886461.1	XP_073591425.1, XP_073591426.1, XP_073591919.1, XP_073592144.1	XP_073568752.1, XP_073571203.1	XP_073549814.1	XP_073579451.1, XP_073580709.1	XP_073611020.1, XP_073611636.1	XP_073629887.1, XP_073631977.1	XP_073640432.1
OG0001416	EGE01677.1, EGE05069.1, EGE06377.1, EGE08762.1					KLJ07046.1, KLJ10833.1, KLJ13334.1	CEJ58047.1	CEL04233.1, CEN61733.1, CEN61734.1	KZZ96250.1	OAX84733.1		OJD14614.1, OJD15620.1, OJD15667.1		OQE11263.1, OQE24149.1, OQE24757.1	PGH28599.1, PGH29077.1, PGH29737.1	PGG97007.1, PGG98320.1, PGH05646.1, PGH06289.1	PGG98235.1, PGG99265.1, PGH16397.1	PGH03141.1, PGH08749.1, PGH13801.1	PLN74548.1, PLN80865.1, PLN82432.1, PLN82433.1	PYI09742.1	PYH94546.1, PYH94547.1					KAB8225974.1		KAE8306551.1, KAE8320038.1, KAE8320039.1			KAE8350003.1	KAE8382096.1	KAE8417471.1		KAF7114499.1, KAF7115653.1, KAF7130998.1				KAI5296190.1		KAI5304842.1	KAI9368052.1, KAI9373616.1, KAI9375934.1		WEW55427.1, WEW59145.1, WEW61644.1, WEW62008.1	KAJ9485108.1, KAJ9486090.1			KAL1959192.1, KAL1959319.1	KAL2002857.1	KAL2114691.1	KAL2214945.1, KAL2216461.1, KAL2223348.1		KAL2816649.1	KAL2833488.1, KAL2836770.1, KAL2842042.1	KAL2783268.1, KAL2783515.1, KAL2789165.1	KAL3450212.1, KAL3450213.1	KAL3455981.1, KAL3456264.1, KAL3463491.1, KAL3463492.1	KAL3475894.1	KAL3487700.1, KAL3488941.1				KAL4778769.1	KAL4788852.1, KAL4795327.1, KAL4795328.1, KAL4797063.1, KAL4800682.1		KAL4937255.1, KAL4943325.1	KAL4920316.1, KAL4920762.1	KAL4947090.1, KAL4948138.1, KAL4951603.1, KAL4952466.1	KAL4984707.1		KAL4998082.1, KAL5000107.1	KAL5050704.1	KAL5357299.1	KAL5340447.1, KAL5340448.1, KAL5340449.1	KAL6238842.1	KAL7351226.1, KAL7352062.1, KAL7354245.1, KAL7355872.1	KAN3033057.1, KAN3033443.1, KAN3036286.1, KAN3043435.1	KAN3070665.1, KAN3071358.1, KAN3073532.1	KAN3082875.1, KAN3083888.1, KAN3084080.1, KAN3089306.1, KAN3091408.1	KAN3094893.1, KAN3098390.1							CAI7624961.1, CAI7677778.1	CAI7677313.1					XP_001269773.1, XP_001271826.1, XP_001274964.1		XP_002487802.1	XP_002543830.1, XP_002584034.1	XP_045273220.1, XP_045277923.1	XP_031578733.1, XP_031581362.1		XP_001244214.2, XP_001246213.2, XP_004445553.1, XP_004445554.1, XP_004445978.1, XP_004445979.1	XP_001540660.1, XP_001543717.1	XP_001216375.1	XP_001260481.1	XP_045284323.1, XP_045284958.1, XP_045285354.1, XP_045286720.1, XP_045286990.1, XP_045289401.1, XP_045291453.1	XP_015702858.1, XP_015702859.1	XP_010760256.1	XP_003169546.1, XP_003169553.1, XP_003170635.1, XP_003170720.1, XP_003173551.1, XP_003174899.1	XP_002843373.1, XP_002846440.1, XP_002847282.1, XP_002847996.1, XP_002848279.1, XP_002849791.1	XP_003231093.1, XP_003232892.1, XP_003236645.1, XP_047606599.1	XP_003024226.1		XP_009159880.1					XP_007749317.1					XP_013282586.1, XP_013285420.1, XP_013289433.1, XP_013290083.1					XP_013269150.1, XP_013270167.1	XP_016236919.1				XP_022502397.1, XP_022502689.1	XP_018696582.1, XP_018697101.1	XP_049970489.1, XP_049971783.1	XP_022488721.1		XP_022576498.1, XP_022576538.1	XP_040673498.1	XP_040706654.1	XP_040686561.1, XP_040691171.1, XP_040691923.1, XP_040693273.1	XP_022395618.1, XP_022397203.1, XP_022399407.1, XP_022402169.1, XP_022403444.1, XP_022406262.1				XP_024668574.1, XP_024676631.1										XP_025570309.1				XP_026604524.1, XP_026607512.1, XP_026607607.1	XP_071364887.1		XP_031907061.1	XP_031926525.1	XP_031935145.1, XP_031938856.1					XP_038928675.1, XP_038931370.1			XP_043134972.1	XP_041550632.1	XP_043159406.1	XP_043121902.1	XP_003068596.2, XP_065979164.1, XP_065979349.1, XP_065980783.1, XP_065980784.1							XP_069273495.1, XP_069275376.1, XP_069275795.1, XP_069277879.1, XP_069281685.1, XP_069281686.1, XP_069281926.1, XP_069281927.1	XP_069284271.1, XP_069284272.1, XP_069284591.1, XP_069291578.1	XP_070903758.1, XP_070904610.1			XP_073565988.1, XP_073567677.1, XP_073572369.1		XP_073585961.1, XP_073587486.1, XP_073589018.1, XP_073589121.1	XP_073615345.1	XP_073624652.1, XP_073633528.1	XP_073642996.1
OG0001417	EGE04889.1	KIV83148.1	KIW63452.1	CRG84764.1	KKY18065.1, KKY19191.1	KLJ09348.1	CEO59363.1, CEO60216.1	CEN59492.1	KZZ93651.1	OAX81523.1, OAX83521.1	KAF7592672.1, KAF7596223.1	OJD10710.1, OJD18957.1	OOF92969.1	OQE20634.1	PGH34495.1, PGH37081.1	PGH02049.1, PGH07124.1	PGH08476.1, PGH09217.1	PGH10617.1, PGH19350.1	PLN80609.1, PLN85226.1	PYI03076.1	PYH97503.1	PYI31720.1, PYI36762.1	PYI15047.1, PYI16270.1	RDK40806.1	KAB8074091.1, KAB8074625.1	KAB8213771.1, KAB8214857.1	KAE8144647.1, KAE8153104.1	KAE8308812.1, KAE8317711.1	KAE8320970.1, KAE8326605.1	KAE8334426.1, KAE8334960.1	KAE8353804.1, KAE8355830.1	KAE8372656.1, KAE8381582.1	KAE8410545.1, KAE8422294.1	KAF3388590.1, KAF3398167.1	KAF7118836.1	KAF7713687.1, KAF7717478.1	KAF9887993.1	KAK5950309.1	KAI5288150.1	KAI5287208.1	KAI5302819.1	KAI9375294.1	BDD58399.1	WEW60762.1	KAJ9487474.1	KAJ9636929.1	KAJ9613877.1	KAL1952909.1		KAL2105319.1	KAL2215841.1	KAL2819456.1	KAL2823925.1	KAL2852384.1	KAL2798414.1	KAL3443038.1	KAL3457577.1	KAL3479106.1	KAL3489342.1	KAL3438478.1	KAL4742568.1	KAL4752946.1	KAL4788129.1	KAL4798657.1	KAL4871644.1	KAL4945364.1	KAL4921737.1	KAL4949347.1	KAL4990625.1	KAL4976653.1	KAL4999703.1	KAL5048971.1	KAL5362464.1	KAL5336795.1	KAL6232565.1	KAL7355124.1, KAL7359120.1	KAN3027292.1	KAN3067738.1	KAN3095140.1	KAN3091231.1	KAN4834169.1	KAN4861187.1	KAN4848788.1	KAN4884476.1	KAN4887690.1	KAN4870898.1	CAI7672083.1	CAI7601941.1, CAI7642018.1	CAG8194193.1	CAG8372964.1	CAG8904908.1	XP_751693.1	XP_001271999.1	XP_001400961.1	XP_002341751.1, XP_002480136.1	XP_002582560.1, XP_002584585.1	XP_045272223.1, XP_045273377.1, XP_045282739.1	XP_002622249.1, XP_002626850.1	XP_663203.1	XP_001244102.2, XP_001247787.1	XP_001539121.1, XP_001544526.1	XP_001213121.1	XP_001266891.1	XP_045288615.1, XP_045289060.1	XP_002795219.1, XP_015701565.1	XP_010756001.1, XP_010757553.1	XP_003170819.1	XP_002844399.1	XP_047607190.1, XP_047607191.1	XP_003021258.1	XP_001823621.1, XP_023090208.1	XP_009161326.1	XP_008714982.1	XP_008724495.1	XP_007785761.1	XP_007761795.1	XP_007744568.1	XP_007734335.1	XP_007726980.1	XP_040635870.1	XP_013259832.1	XP_013281050.1	XP_016621647.1	XP_016246128.1	XP_013319296.1	XP_016259858.1	XP_013272302.1	XP_016234433.1	XP_016229429.1	XP_016631523.1	XP_043148041.1	XP_022494883.1	XP_018689172.1	XP_049970130.1, XP_049974188.1	XP_022487500.1	XP_067484332.1	XP_022583959.1, XP_022584488.1	XP_040668522.1	XP_040703319.1	XP_040688791.1, XP_040694275.1	XP_022398959.1	XP_020055907.1, XP_020057799.1	XP_040729157.1, XP_040730255.1	XP_020120207.1, XP_020123411.1	XP_024669139.1, XP_024669354.1	XP_025435659.1	XP_025480160.1	XP_025436660.1, XP_025440459.1	XP_025488788.1, XP_025495952.1	XP_025513970.1	XP_025501873.1, XP_025502975.1	XP_025526449.1, XP_025528200.1	XP_040797289.1, XP_040804776.1	XP_025539812.1	XP_025573682.1	XP_025552141.1	XP_025566644.1	XP_026631111.1	XP_026598624.1	XP_041143458.2, XP_041147085.1	XP_031894134.1, XP_031906178.1	XP_031908407.1, XP_031914630.1	XP_031921482.1, XP_031933770.1	XP_031941270.1, XP_031944811.1	XP_054115900.1, XP_054120617.1	XP_033410532.1	XP_035351899.1	XP_035341919.1	XP_038930332.1	XP_014536016.2	XP_041543099.1	XP_043131690.1	XP_041556708.1	XP_043152672.1	XP_043126412.1	XP_003068683.2, XP_065979676.1	XP_062672008.1	XP_049107377.1	XP_052950761.1, XP_052955944.1	XP_064758111.1	XP_069259078.1	XP_069270953.1	XP_069274375.1, XP_069276373.1	XP_069284040.1	XP_070894713.1	XP_070885552.1	XP_073597784.1	XP_073571840.1	XP_073546641.1	XP_073586958.1	XP_073610065.1	XP_073623448.1	XP_073639976.1, XP_073643014.1
OG0001418	EGE05168.1	KIV84637.1	KIW67294.1	CRG91490.1	KKY17571.1	KLJ10236.1	CEJ55247.1	CEL02435.1, CEL06455.1	KZZ98210.1	OAX82149.1	KAF7591749.1	OJD10668.1	OOF90695.1, OOF91261.1	OQE13901.1	PGH28798.1	PGG96692.1	PGH00493.1	PGH13701.1	PLN81190.1, PLN82965.1	PYI12101.1	PYH89282.1, PYH91373.1	PYI31419.1	PYI24243.1	RDK40517.1	KAB8069272.1	KAB8214592.1, KAB8216471.1	KAE8148841.1	KAE8306468.1, KAE8315979.1	KAE8326077.1, KAE8329797.1, KAE8330931.1	KAE8338942.1, KAE8342503.1	KAE8348579.1	KAE8374315.1, KAE8381719.1	KAE8411392.1, KAE8420121.1	KAF3387055.1, KAF3393935.1	KAF7116568.1	KAF7712218.1	KAF9888301.1, KAF9892385.1	KAK5954965.1	KAI5295127.1	KAI5279280.1, KAI5279738.1	KAI5307384.1	KAI9373984.1	BDD54986.1, BDD57647.1	WEW59422.1	KAJ9481449.1, KAJ9492787.1	KAJ9633254.1	KAJ9607810.1	KAL1955377.1		KAL2107611.1	KAL2215725.1	KAL2807621.1	KAL2832380.1	KAL2835840.1, KAL2836047.1	KAL2784632.1, KAL2796517.1	KAL3441927.1, KAL3442843.1	KAL3460568.1, KAL3464622.1	KAL3469112.1	KAL3487774.1, KAL3488344.1	KAL3436308.1, KAL3438775.1	KAL4735559.1, KAL4744131.1	KAL4746184.1, KAL4752185.1	KAL4785856.1	KAL4793778.1	KAL4869327.1	KAL4939544.1	KAL4915159.1, KAL4919645.1	KAL4956188.1	KAL4985881.1, KAL4987145.1	KAL4976525.1	KAL4994811.1, KAL5001696.1	KAL5044430.1, KAL5044994.1	KAL5356203.1	KAL5333593.1	KAL6231777.1, KAL6233472.1	KAL7350877.1	KAN3028156.1, KAN3043773.1	KAN3080616.1	KAN3091660.1, KAN3092536.1	KAN3089966.1, KAN3096260.1	KAN4832484.1	KAN4872674.1	KAN4863073.1	KAN4877553.1, KAN4882024.1	KAN4878801.1	KAN4865666.1	CAI7604192.1, CAI7656238.1	CAI7583768.1, CAI7586124.1	CAG8089626.1, CAG8232174.1	CAG8221118.1, CAG8399873.1, CAG8406051.1	CAG8908580.1	XP_077660700.1	XP_001274747.1	XP_001400645.1	XP_002482372.1	XP_002543075.1	XP_045273678.1		XP_050467941.1, XP_050468685.1	XP_001241364.1	XP_001537371.1	XP_001211938.1	XP_001262333.1	XP_045283855.1	XP_002796473.1	XP_010756291.1	XP_003169652.1	XP_002849887.1	XP_047604967.1	XP_003019610.1	XP_001826529.1, XP_023092927.1	XP_009159583.1	XP_008711664.1	XP_008728921.1	XP_007804656.1	XP_007758351.1	XP_007747524.1	XP_007735701.1	XP_007722841.1	XP_040633749.1, XP_040636287.1	XP_013261822.1	XP_013289452.1	XP_016621988.1	XP_016252294.1	XP_013316166.1	XP_016268573.1	XP_013269736.1	XP_016240228.1	XP_016221533.1	XP_016629790.1	XP_043147050.1, XP_043152020.1	XP_022498469.1	XP_018694032.1	XP_049971421.1	XP_022490456.1, XP_022490729.1	XP_067484014.1	XP_022580853.1	XP_040663371.1, XP_040672633.1, XP_040673653.1	XP_040699588.1, XP_040707159.1	XP_040685050.1, XP_040686804.1	XP_022401588.1, XP_022405034.1	XP_020052171.1	XP_040731202.1, XP_040738316.1	XP_020122562.1	XP_024670986.1	XP_025433245.1	XP_025473979.1	XP_025439540.1	XP_025491630.1	XP_025510808.1	XP_025505757.1	XP_025528848.1	XP_040799573.1	XP_025535106.1	XP_025572356.1, XP_025573642.1	XP_025552778.1	XP_025566330.1	XP_026620731.1	XP_026600065.1	XP_041148553.1, XP_041150622.1	XP_031897864.1	XP_031909832.1, XP_031915443.1	XP_031928752.1	XP_031940920.1, XP_031944378.1	XP_054119924.1	XP_033420050.1	XP_035351589.1	XP_035341111.1	XP_038931098.1	XP_014537657.1	XP_041542784.1	XP_043135568.1, XP_043138868.1	XP_041557885.1, XP_041562529.1	XP_043153259.1, XP_043157566.1	XP_043131097.1	XP_003070459.1, XP_065980627.1	XP_062673801.1	XP_049108884.1	XP_052959178.1	XP_064758275.1	XP_069261407.1	XP_069265965.1	XP_069274616.1	XP_069284165.1	XP_070894830.1, XP_070896573.1	XP_070885796.1	XP_073593242.1, XP_073599854.1	XP_073567077.1	XP_073543297.1	XP_073581597.1	XP_073610097.1	XP_073628352.1, XP_073630811.1	XP_073637663.1
OG0001419	EGE06804.1			CRG83597.1			CEJ54980.1, CEJ60959.1, CEO58352.1	CEL03831.1, CEL10919.1, CEN59429.1, CEN60520.1			KAF7587423.1, KAF7589733.1, KAF7597129.1		OOF95579.1, OOF98447.1	OQE12748.1			PGH04001.1			PYI02033.1, PYI04750.1	PYH89588.1, PYH93440.1	PYI27852.1, PYI31711.1, PYI36246.1	PYI13105.1, PYI16260.1, PYI17900.1	RDK36569.1, RDK37584.1	KAB8071021.1, KAB8077693.1	KAB8215528.1, KAB8218744.1, KAB8223195.1, KAB8223979.1	KAE8146650.1, KAE8152375.1	KAE8312228.1, KAE8313098.1, KAE8314610.1, KAE8317668.1	KAE8329396.1, KAE8329991.1, KAE8330323.1	KAE8336773.1, KAE8340495.1, KAE8340818.1, KAE8347763.1	KAE8350534.1	KAE8371338.1	KAE8420079.1, KAE8423348.1	KAF3385530.1, KAF3392690.1, KAF3403689.1	KAF7122043.1	KAF7714018.1	KAF9885344.1, KAF9887709.1					KAI9373623.1	BDD56104.1		KAJ9488398.1		KAJ9613247.1, KAJ9614251.1		KAL1998352.1	KAL2107858.1, KAL2109704.1, KAL2110287.1		KAL2813861.1, KAL2819395.1	KAL2823868.1, KAL2830880.1	KAL2836576.1, KAL2842916.1, KAL2844092.1, KAL2846676.1	KAL2787567.1, KAL2787684.1, KAL2787936.1, KAL2798474.1	KAL3440318.1, KAL3441671.1, KAL3443135.1, KAL3449371.1	KAL3464846.1, KAL3466034.1	KAL3470008.1, KAL3474761.1	KAL3485112.1, KAL3486294.1, KAL3488166.1, KAL3492135.1	KAL3433964.1, KAL3438425.1	KAL4735272.1, KAL4735960.1	KAL4752998.1		KAL4798603.1	KAL4861589.1, KAL4864588.1, KAL4867031.1, KAL4870724.1		KAL4913657.1, KAL4914966.1, KAL4919651.1	KAL4947695.1, KAL4958433.1	KAL4982905.1, KAL4986248.1	KAL4976702.1	KAL4993780.1	KAL5049024.1	KAL5364199.1	KAL5337944.1, KAL5338364.1	KAL6232583.1		KAN3028680.1		KAN3080778.1, KAN3082726.1	KAN3098580.1								CAI7618936.1, CAI7647239.1, CAI7647249.1, CAI7664346.1, CAI7677005.1		CAG8373493.1, CAG8404940.1, CAG8425132.1				XP_001389864.1, XP_059605429.1, XP_059606383.1	XP_002480355.1				XP_663154.1				XP_001258916.1				XP_003169145.1	XP_002842712.1	XP_003235790.1	XP_003021315.1	XP_023092093.1, XP_023092212.1, XP_023093899.1, XP_023093900.1			XP_008731855.1	XP_007800174.1	XP_007761557.1	XP_007750839.1, XP_007750840.1			XP_040633968.1			XP_016613714.1	XP_016245985.1	XP_013312622.1		XP_013268052.1, XP_013272016.1			XP_016631631.1	XP_043144924.1, XP_043146208.1			XP_049971222.1	XP_022486264.1, XP_022492549.1, XP_022493655.1	XP_067477598.1, XP_067481398.1	XP_022586169.1	XP_040669218.1	XP_040696016.1	XP_040689564.1, XP_040693841.1	XP_022401193.1	XP_020055916.1, XP_020058273.1	XP_040728980.1	XP_020120770.1		XP_025426828.1, XP_025430005.1	XP_025473694.1, XP_025475428.1	XP_025436669.1, XP_025444492.1	XP_025488798.1, XP_025491359.1	XP_025520212.1	XP_025501881.1, XP_025503631.1	XP_025525052.1, XP_025526236.1, XP_025526440.1	XP_040799933.1, XP_040804786.1	XP_025538598.1	XP_025569544.1, XP_025570243.1		XP_025564788.1, XP_025565867.1	XP_026623751.1, XP_026629770.1	XP_026600018.1, XP_026606994.1	XP_041147043.2, XP_041147267.2, XP_041147509.1, XP_071366757.1, XP_071367500.1	XP_031898876.1	XP_031911996.1, XP_031912671.1	XP_031924069.1, XP_031931606.1	XP_031937845.1	XP_054116085.1, XP_054120141.1, XP_054124541.1	XP_033417407.1, XP_033419855.1	XP_035360264.1	XP_035343939.1, XP_035346976.1			XP_041538867.1, XP_041538868.1, XP_041547767.1	XP_043135928.1	XP_041556654.1	XP_043155354.1, XP_043163035.1	XP_043129114.1, XP_043129115.1				XP_052949936.1, XP_052950809.1		XP_069264641.1	XP_069272650.1		XP_069288149.1	XP_070894647.1, XP_070895190.1, XP_070898805.1, XP_070904224.1	XP_070883275.1, XP_070885476.1	XP_073592687.1, XP_073597834.1	XP_073567755.1, XP_073569533.1, XP_073571795.1	XP_073543025.1, XP_073543751.1, XP_073549933.1	XP_073578543.1, XP_073587018.1, XP_073588455.1	XP_073615179.1, XP_073619001.1	XP_073628037.1	XP_073638589.1, XP_073643612.1
OG0001420	EGE06989.1			CRG91115.1	KKY24992.1		CEJ55493.1, CEJ61987.1	CEN61420.1			KAF7593544.1, KAF7594737.1		OOF92944.1, OOF95553.1	OQE16534.1, OQE21542.1, OQE29197.1, OQE31126.1, OQE32388.1			PGH17477.1	PGH19878.1	PLN80611.1	PYI00753.1, PYI04791.1	PYH95698.1	PYI33474.1	PYI20147.1	RDK36591.1, RDK37573.1, RDK39072.1, RDK40778.1	KAB8067824.1, KAB8069723.1, KAB8070958.1, KAB8074395.1	KAB8214516.1, KAB8217757.1, KAB8218519.1	KAE8147890.1, KAE8152340.1, KAE8152726.1	KAE8315347.1, KAE8319336.1, KAE8319538.1	KAE8320564.1, KAE8321287.1, KAE8331045.1	KAE8336399.1, KAE8343130.1, KAE8343475.1	KAE8356261.1	KAE8373900.1, KAE8375745.1, KAE8377966.1	KAE8412668.1, KAE8414653.1, KAE8419619.1	KAF3387430.1	KAF7113956.1	KAF7715753.1	KAF9885000.1, KAF9888635.1, KAF9893532.1, KAF9893691.1	KAK5953105.1				KAI9370347.1	BDD58609.1		KAJ9477879.1, KAJ9484412.1, KAJ9489608.1				KAL1999115.1, KAL2001857.1, KAL2003808.1	KAL2106087.1, KAL2106280.1	KAL2215476.1, KAL2219833.1	KAL2822095.1	KAL2813949.1		KAL2785767.1	KAL3446454.1			KAL3494849.1	KAL3432031.1													KAL5355946.1, KAL5356319.1, KAL5356398.1, KAL5364190.1, KAL5364531.1				KAN3030473.1, KAN3037061.1, KAN3048320.1	KAN3080034.1	KAN3081077.1, KAN3084262.1, KAN3088226.1	KAN3088281.1							CAI7639653.1, CAI7648524.1, CAI7649479.1	CAI7626534.1, CAI7629535.1	CAG7982629.1, CAG8071704.1, CAG8228410.1	CAG8375184.1, CAG8400729.1	CAG8892024.1, CAG8895864.1, CAG8909401.1	XP_751308.1	XP_001271719.1, XP_001276795.1	XP_001389841.3, XP_001390402.1, XP_001394039.1, XP_001400932.1	XP_002340021.1, XP_002482865.1, XP_002483028.1				XP_660872.2			XP_001208660.1, XP_001208698.1, XP_001211771.1, XP_001211841.1, XP_001216319.1	XP_001258563.1				XP_003171257.1	XP_002842584.1	XP_003231406.2	XP_003025405.1	XP_001818786.1, XP_001821611.1, XP_001821776.1		XP_008718423.1	XP_008730776.1	XP_007802721.1					XP_040634466.1, XP_040641765.1, XP_040643394.1	XP_013256905.1	XP_013278061.1		XP_016242669.1			XP_013276038.1		XP_016227034.1	XP_016630352.1	XP_043144841.1	XP_022504295.1	XP_018688695.1	XP_049971621.1	XP_022483164.1, XP_022487069.1	XP_067475230.1, XP_067481421.1, XP_067484301.1, XP_067484711.1		XP_040672069.1, XP_040674017.1	XP_040697299.1, XP_040700211.1	XP_040694689.1	XP_022396150.1, XP_022396780.1, XP_022405940.1	XP_020054755.1	XP_040732085.1, XP_040732647.1	XP_020115660.1, XP_020122233.1	XP_024669352.1	XP_025430652.1, XP_025433102.1	XP_025474715.1, XP_025477354.1, XP_025480189.1	XP_025441165.1	XP_025487015.1	XP_025513936.1, XP_025517650.1, XP_025519542.1	XP_025503196.1	XP_025524722.1	XP_040805513.1	XP_025538053.1, XP_025538172.1, XP_025539843.1	XP_025570211.1, XP_025570342.1	XP_025546954.1	XP_025562341.1, XP_025563354.1, XP_025566481.1	XP_026621904.1, XP_026623729.1, XP_026629759.1, XP_026631142.1	XP_026603636.1	XP_041145201.2, XP_041145370.2, XP_041149575.1	XP_031894147.1, XP_031895667.1, XP_031897777.1, XP_031900766.1, XP_031903395.1	XP_031913880.1, XP_031915540.1	XP_031925202.1, XP_031925548.1, XP_031927583.1, XP_031929646.1	XP_031935101.1, XP_031946506.1, XP_031946692.1	XP_054120283.1, XP_054121629.1	XP_033418931.1	XP_035351870.1, XP_035354953.1, XP_035361476.1	XP_035340631.1, XP_035349760.1, XP_035350190.1	XP_038924691.1, XP_038927853.1	XP_014530487.2, XP_014531987.1	XP_041536919.1, XP_041543070.1, XP_041544315.1	XP_043132520.1, XP_043133120.1	XP_041557065.1	XP_043157524.1, XP_043161131.1, XP_043163117.1	XP_043128558.1, XP_043129194.1				XP_052949986.1, XP_052957401.1, XP_052957652.1, XP_052959627.1		XP_069260057.1	XP_069266681.1		XP_069283158.1, XP_069291798.1	XP_070892736.1	XP_070880889.1, XP_070888008.1	XP_073592963.1		XP_073544191.1, XP_073551854.1, XP_073553019.1, XP_073553102.1				XP_073636346.1, XP_073642001.1
OG0001421	EGE07500.1	KIV85660.1, KIV87183.1	KIW68731.1, KIW71462.1	CRG88857.1	KKY22580.1	KLJ12562.1	CEJ59657.1, CEJ59658.1	CEL01873.1		OAX78422.1	KAF7592114.1, KAF7595000.1	OJD15060.1	OOF93509.1	OQE25621.1	PGH35460.1	PGH07487.1	PGH04199.1	PGH13367.1	PLN86111.1	PYI03465.1	PYH91913.1	PYI26008.1	PYI21697.1	RDK45697.1	KAB8075623.1	KAB8218388.1, KAB8222361.1	KAE8146750.1, KAE8152760.1	KAE8314234.1, KAE8315821.1	KAE8326386.1, KAE8331791.1	KAE8345741.1, KAE8346801.1	KAE8351372.1	KAE8374861.1, KAE8375563.1	KAE8413554.1, KAE8414787.1	KAF3399912.1	KAF7114803.1		KAF9884485.1	KAK5953786.1			KAI5295833.1	KAI9372281.1	BDD59006.1, BDD61629.1	WEW61403.1	KAJ9488562.1	KAJ9621154.1, KAJ9640837.1, KAJ9647404.1	KAJ9612461.1, KAJ9617088.1	KAL1960485.1	KAL1999299.1		KAL2216946.1	KAL2820065.1	KAL2830274.1	KAL2844990.1	KAL2795918.1	KAL3449337.1	KAL3455156.1, KAL3460613.1	KAL3473505.1	KAL3483974.1, KAL3493615.1	KAL3434132.1	KAL4732897.1	KAL4746691.1	KAL4782709.1	KAL4794370.1, KAL4797603.1	KAL4865801.1	KAL4936939.1	KAL4917712.1	KAL4947906.1, KAL4958159.1	KAL4989404.1	KAL4977937.1	KAL4995559.1	KAL5051110.1	KAL5363893.1	KAL5339607.1, KAL5341680.1	KAL6239511.1	KAL7357663.1	KAN3037611.1	KAN3068669.1	KAN3088474.1	KAN3099253.1	KAN4841933.1	KAN4848681.1	KAN4853988.1	KAN4873423.1	KAN4880864.1	KAN4860275.1	CAI7650077.1	CAI7630887.1	CAG7946516.1	CAG8371169.1	CAG8890457.1	XP_077661078.1	XP_001270242.1	XP_059605554.1	XP_002485307.1	XP_002585317.1	XP_045278190.1	XP_031580868.1	XP_682022.1	XP_001238999.1	XP_001539572.1	XP_001209851.1	XP_001257478.1	XP_045289873.1	XP_015699510.1	XP_010760085.1	XP_003176108.1	XP_002847520.1	XP_003239351.1	XP_003024531.1	XP_023092446.1, XP_023093173.1	XP_009153098.1, XP_009157843.1	XP_008716858.1	XP_008726644.1, XP_008727514.1	XP_007800549.1	XP_007755637.1, XP_007756809.1	XP_007739088.1, XP_007742842.1, XP_007750090.1	XP_007731687.1	XP_007723199.1, XP_007727409.1	XP_040640679.1	XP_013255102.1, XP_013264536.1	XP_013279366.1, XP_013283186.1	XP_016622926.1, XP_016623409.1, XP_016625295.1	XP_016246436.1, XP_016247015.1, XP_016249256.1, XP_016249257.1, XP_016249936.1	XP_013312200.1, XP_013317774.1	XP_016259955.1, XP_016259956.1, XP_016259957.1, XP_016259958.1, XP_016261593.1, XP_016267637.1	XP_013266529.1, XP_013277432.1	XP_016231464.1, XP_016234825.1, XP_016237585.1	XP_016220293.1, XP_016220294.1, XP_016220295.1, XP_016220296.1, XP_016222280.1, XP_016222281.1	XP_016627838.1, XP_016633462.1	XP_043146023.1	XP_022502728.1, XP_022502909.1	XP_018690144.1, XP_018691082.1, XP_018695125.1	XP_049966519.1	XP_022484110.1	XP_067477252.1	XP_022577565.1	XP_040670593.1, XP_040674532.1	XP_040698609.1, XP_040699692.1	XP_040691919.1	XP_022401868.1	XP_020058434.1	XP_040731417.1	XP_020121933.1	XP_024673037.1	XP_025431299.1	XP_025479610.1	XP_025439399.1	XP_025496857.1	XP_025517068.1	XP_025499133.1	XP_025530594.1	XP_040799272.1	XP_025540024.1	XP_025571211.1	XP_025555288.1	XP_025564862.1	XP_026623394.1	XP_026601780.1, XP_026606768.1	XP_071364557.1	XP_031898781.1	XP_031907401.1, XP_031918439.1	XP_031921043.1, XP_031932923.1	XP_031935018.1, XP_031937995.1, XP_031943570.1	XP_054122460.1	XP_033418073.1	XP_035352470.1	XP_035346172.1	XP_038929480.1	XP_014533464.2, XP_065957012.1	XP_041546628.1	XP_043138203.1	XP_041549929.1, XP_041553710.1	XP_043160893.1	XP_043129452.1	XP_065981507.1	XP_062670300.1, XP_062672851.1	XP_049111833.1	XP_052950747.1	XP_064753536.1			XP_069276529.1	XP_069285743.1	XP_070897025.1	XP_070890471.1	XP_073593433.1	XP_073573743.1	XP_073553505.1	XP_073583336.1, XP_073589559.1	XP_073614408.1	XP_073623034.1, XP_073629269.1	XP_073637287.1
OG0001422	EGE08821.1	KIV78268.1, KIV78269.1	KIW72435.1	CRG83492.1		KLJ08122.1	CEJ55025.1, CEJ55026.1	CEL06618.1		OAX77243.1	KAF7587919.1, KAF7595225.1	OJD15832.1	OOF90971.1, OOG00315.1		PGH31987.1	PGH06363.1	PGH07913.1	PGH13101.1, PGH28044.1	PLN77163.1, PLN85599.1	PYI04629.1, PYI05641.1	PYH91232.1, PYH99845.1	PYI27371.1, PYI35435.1	PYI18657.1, PYI20132.1	RDK41508.1, RDK42508.1	KAB8070666.1, KAB8078728.1	KAB8226640.1	KAE8147772.1, KAE8153929.1, KAE8154887.1	KAE8312833.1, KAE8313888.1	KAE8324064.1, KAE8329687.1	KAE8341510.1, KAE8341739.1	KAE8355656.1, KAE8355688.1	KAE8374123.1, KAE8382356.1	KAE8411162.1, KAE8413534.1		KAF7113837.1, KAF7125304.1	KAF7715925.1	KAF9890111.1, KAF9895222.1	KAK5951620.1	KAI5296536.1	KAI5286290.1		KAI9376463.1	BDD60358.1		KAJ9485175.1	KAJ9640264.1		KAL1956080.1	KAL2001419.1	KAL2108469.1	KAL2222365.1	KAL2816281.1	KAL2823488.1	KAL2835398.1	KAL2788296.1	KAL3446739.1	KAL3457923.1	KAL3470781.1	KAL3485597.1	KAL3436002.1	KAL4736798.1	KAL4751216.1	KAL4786559.1	KAL4792260.1	KAL4869606.1	KAL4945287.1	KAL4919074.1	KAL4950617.1	KAL4982626.1	KAL4974144.1	KAL4994860.1	KAL5043443.1	KAL5358660.1, KAL5363130.1	KAL5332297.1	KAL6235100.1	KAL7355572.1	KAN3037933.1	KAN3074990.1	KAN3084836.1, KAN3089034.1	KAN3090003.1	KAN4838025.1	KAN4864263.1	KAN4854493.1	KAN4894231.1	KAN4891120.1	KAN4872316.1	CAI7578230.1	CAI7618313.1	CAG8185932.1	CAG8408798.1	CAG8894130.1	XP_077661279.1, XP_748225.1	XP_001272400.1, XP_001276424.1	XP_001393565.1, XP_059605505.1	XP_002479527.1, XP_002479528.1	XP_002542852.1	XP_045278661.1	XP_002620843.1	XP_661016.1	XP_001240930.1	XP_001536830.1	XP_001211034.1, XP_001217280.1	XP_001262783.1, XP_001266419.1	XP_045285150.1	XP_002789043.2	XP_010763915.1	XP_003170267.1	XP_002849582.1	XP_003233996.1, XP_047604495.1, XP_047606712.1, XP_047606713.1, XP_047606714.1	XP_003025007.1	XP_001827254.1	XP_009152386.1	XP_008718885.1	XP_008723026.1		XP_007753564.1	XP_007739255.1	XP_007736875.1	XP_007720588.1	XP_040638684.1, XP_040638914.1	XP_013253997.1	XP_013284280.1	XP_016625459.1	XP_016250395.1	XP_013322264.1, XP_013322265.1	XP_016257379.1	XP_013267400.1	XP_016237999.1	XP_016226096.1	XP_016627938.1	XP_043147537.1, XP_043150487.1	XP_022498581.1	XP_018695497.1		XP_022485322.1	XP_067473757.1, XP_067476929.1	XP_022586260.1	XP_040666691.1	XP_040699971.1, XP_040705412.1	XP_040683451.1, XP_040688137.1	XP_022400691.1, XP_022402612.1	XP_020051229.1, XP_020052543.1	XP_040729721.1	XP_020123161.1	XP_024669414.1, XP_024671585.1	XP_025429612.1	XP_025474797.1, XP_025482702.1	XP_025443960.1, XP_025445924.1	XP_025485746.1, XP_025497061.1	XP_025509645.1, XP_025511916.1	XP_025503992.1, XP_025508831.1	XP_025523614.1, XP_025532757.1	XP_040801080.1, XP_040801759.1	XP_025540066.1, XP_025541751.1	XP_025572809.1, XP_025578607.1	XP_025551058.1, XP_025551575.1	XP_025561577.1, XP_025562840.1	XP_026625504.1, XP_026628832.1	XP_026606670.1	XP_041150749.1, XP_041151560.1	XP_031903311.1, XP_031906144.1	XP_031907003.1, XP_031917637.1	XP_031923154.1, XP_031926194.1	XP_031934442.1, XP_031939424.1	XP_054115380.1	XP_033411607.1, XP_033415054.1	XP_035354651.1, XP_035362212.1	XP_035349990.1, XP_035350725.1	XP_038925596.1	XP_065956789.1	XP_041542388.1, XP_041549058.1	XP_043140312.1	XP_041549627.1, XP_041555411.1	XP_043155841.1, XP_043162441.1	XP_043124101.1, XP_043127459.1	XP_003065228.1	XP_062667466.1		XP_052960903.1	XP_064754029.1	XP_069263212.1	XP_069269673.1	XP_069272954.1	XP_069289091.1	XP_070895761.1	XP_070883305.1	XP_073592327.1	XP_073572202.1	XP_073547624.1, XP_073547718.1	XP_073586386.1	XP_073611545.1	XP_073625178.1	XP_073637496.1
OG0001423		KIV79448.1, KIV84191.1, KIV87317.1, KIV87930.1	KIW62999.1, KIW67267.1, KIW68028.1	CRG90281.1			CEJ54192.1, CEO60776.1	CEL09047.1			KAF7596933.1, KAF7597089.1		OOF97192.1					PGH11936.1, PGH11937.1		PYI04968.1	PYI00162.1	PYI26718.1, PYI36486.1	PYI20001.1	RDK46383.1	KAB8073363.1, KAB8078639.1	KAB8221660.1, KAB8222355.1	KAE8147861.1, KAE8149493.1	KAE8315827.1, KAE8319016.1	KAE8325904.1, KAE8326392.1	KAE8339805.1, KAE8346795.1	KAE8353144.1	KAE8372202.1, KAE8374052.1	KAE8413560.1, KAE8418196.1	KAF3394683.1	KAF7130949.1, KAF7131084.1	KAF7719928.1	KAF9883131.1, KAF9885796.1, KAF9890034.1					KAI9375676.1			KAJ9483388.1, KAJ9487811.1, KAJ9488496.1	KAJ9623833.1, KAJ9639734.1, KAJ9646125.1, KAJ9646307.1	KAJ9604532.1, KAJ9607844.1				KAL2218846.1	KAL2822593.1	KAL2823437.1, KAL2825810.1, KAL2826784.1	KAL2839403.1, KAL2844360.1, KAL2848057.1	KAL2786640.1, KAL2799379.1	KAL3447836.1, KAL3447999.1	KAL3461455.1	KAL3471090.1, KAL3476548.1, KAL3478797.1	KAL3485850.1, KAL3488003.1, KAL3495359.1	KAL3432370.1	KAL4741898.1	KAL4752379.1	KAL4780902.1	KAL4789473.1	KAL4866295.1	KAL4935343.1	KAL4922762.1	KAL4951470.1	KAL4982838.1	KAL4975117.1	KAL4997363.1	KAL5046282.1	KAL5359697.1	KAL5339360.1	KAL6234029.1		KAN3032935.1	KAN3075058.1	KAN3086282.1	KAN3096705.1, KAN3098548.1		KAN4860007.1	KAN4858904.1				CAI7596326.1, CAI7605683.1	CAI7570030.1, CAI7638322.1	CAG8048964.1	CAG8346483.1	CAG8893022.1	XP_077659983.1	XP_001269745.1	XP_059603140.1	XP_002483970.1, XP_002487533.1				XP_661617.1			XP_001212982.1	XP_001265251.1								XP_001825427.3, XP_023090153.1	XP_009155979.1	XP_008710972.1, XP_008717815.1	XP_008724912.1, XP_008726043.1, XP_008728945.1		XP_007757406.1, XP_007758326.1	XP_007744873.1, XP_007747485.1, XP_007749776.1, XP_007749888.1	XP_007733988.1	XP_007720533.1, XP_007725356.1	XP_040638126.1	XP_013253564.1, XP_013258766.1, XP_013265163.1, XP_013266114.1	XP_013283076.1, XP_013288565.1, XP_013289416.1	XP_016616976.1, XP_016619628.1, XP_016621347.1, XP_016622030.1	XP_016251538.1, XP_016252330.1, XP_016254677.1, XP_016255519.1	XP_013313352.1, XP_013314003.1, XP_013314278.1, XP_013314280.1, XP_013317539.1, XP_013320053.1	XP_016261473.1, XP_016266490.1, XP_016266663.1	XP_013271759.1, XP_013272360.1	XP_016230109.1, XP_016235134.1	XP_016220464.1	XP_016629758.1, XP_016633363.1, XP_016636176.1	XP_043151370.1	XP_022495338.1, XP_022497181.1, XP_022501524.1, XP_022503060.1	XP_018691179.1, XP_018693789.1, XP_018694004.1	XP_049968157.1	XP_022487084.1, XP_022488738.1	XP_067482394.1	XP_022582239.1	XP_040669917.1, XP_040671711.1	XP_040697438.1, XP_040703913.1	XP_040684260.1, XP_040693208.1	XP_022403160.1	XP_020059085.1	XP_040732674.1, XP_040738574.1		XP_024675929.1	XP_025427391.1	XP_025482070.1	XP_025445588.1	XP_025490115.1	XP_025516598.1	XP_025507243.1	XP_025529497.1	XP_040805094.1	XP_025544767.1	XP_025574708.1	XP_025548990.1	XP_025558490.1, XP_025564560.1	XP_026626101.1	XP_026608698.1	XP_041143338.1, XP_071367793.1	XP_031899056.1, XP_031905584.1	XP_031910175.1, XP_031918430.1	XP_031930298.1, XP_031932916.1	XP_031937261.1, XP_031943565.1	XP_054116083.1, XP_054116084.1, XP_054116389.1, XP_054123445.1	XP_033413723.1	XP_035356235.1, XP_035359218.1	XP_035339640.1	XP_038927698.1		XP_041539288.1	XP_043132704.1	XP_041556090.1, XP_041559920.1, XP_041560407.1	XP_043155247.1	XP_043125475.1		XP_062665182.1, XP_062669248.1, XP_062669719.1, XP_062669809.1, XP_062670306.1, XP_062671152.1, XP_062675715.1		XP_052958299.1		XP_069257621.1	XP_069267918.1	XP_069281981.1	XP_069286019.1	XP_070898398.1	XP_070890025.1	XP_073600566.1	XP_073571028.1	XP_073546397.1, XP_073550400.1	XP_073590037.1	XP_073616282.1	XP_073624260.1	XP_073636992.1, XP_073641033.1
OG0001424		KIV79947.1, KIV83155.1, KIV87832.1		CRG90890.1			CEJ53663.1	CEL05545.1, CEL08695.1			KAF7586005.1		OOF92963.1	OQE13777.1, OQE18853.1			PGH15176.1, PGH15683.1		PLN83966.1, PLN84622.1	PYI03081.1	PYH97500.1	PYI27230.1, PYI32675.1	PYI15816.1, PYI19564.1	RDK40803.1	KAB8072453.1, KAB8075151.1	KAB8226149.1	KAE8152879.1, KAE8152932.1	KAE8306276.1, KAE8310235.1, KAE8312122.1	KAE8321616.1, KAE8327828.1, KAE8331368.1, KAE8333828.1	KAE8336842.1, KAE8343788.1	KAE8356988.1	KAE8374185.1, KAE8379838.1	KAE8410845.1, KAE8416784.1, KAE8417604.1	KAF3394054.1	KAF7133730.1	KAF7712659.1	KAF9888896.1, KAF9890086.1, KAF9890101.1, KAF9891233.1, KAF9893304.1, KAF9893329.1					KAI9373032.1	BDD55958.1, BDD59010.1		KAJ9489655.1, KAJ9490784.1, KAJ9491287.1, KAJ9492455.1	KAJ9624329.1, KAJ9634727.1				KAL2113081.1	KAL2217291.1	KAL2808087.1, KAL2819754.1	KAL2815267.1, KAL2820177.1, KAL2826669.1, KAL2830530.1	KAL2846184.1, KAL2849585.1	KAL2788053.1, KAL2795050.1	KAL3440380.1, KAL3452310.1	KAL3455887.1, KAL3455950.1	KAL3471092.1, KAL3479291.1, KAL3480891.1, KAL3480897.1	KAL3491760.1, KAL3496151.1	KAL3430959.1	KAL4735825.1	KAL4746430.1	KAL4778824.1, KAL4779149.1, KAL4781949.1	KAL4797763.1, KAL4798476.1, KAL4800690.1	KAL4863570.1, KAL4864912.1, KAL4870371.1	KAL4935204.1, KAL4939075.1, KAL4939344.1	KAL4921462.1	KAL4948146.1, KAL4954703.1	KAL4986598.1	KAL4976908.1	KAL4993959.1, KAL4994015.1	KAL5045892.1	KAL5359340.1, KAL5363215.1, KAL5364709.1	KAL5343557.1	KAL6230006.1		KAN3030285.1	KAN3070785.1, KAN3074639.1	KAN3093721.1, KAN3095034.1, KAN3095177.1	KAN3085138.1, KAN3088827.1							CAI7579480.1, CAI7672962.1	CAI7624006.1, CAI7627856.1	CAG8104844.1, CAG8159066.1, CAG8188088.1, CAG8188130.1	CAG8372211.1, CAG8379035.1	CAG8888528.1, CAG8888670.1, CAG8897209.1, CAG8905545.1	XP_750912.1	XP_001268127.1	XP_001400956.1, XP_059605329.1	XP_002478010.1, XP_002478117.1				XP_664791.1			XP_001211672.1, XP_001218135.1	XP_001258143.1, XP_001259005.1								XP_001820831.1		XP_008715806.1						XP_007724187.1	XP_040635745.1					XP_013315145.1	XP_016260657.1, XP_016261742.1	XP_013274571.1	XP_016239155.1		XP_016636381.1	XP_043145300.1				XP_022482701.1, XP_022488984.1	XP_067477279.1, XP_067484327.1	XP_022576908.1	XP_040664464.1, XP_040665197.1, XP_040670981.1, XP_040674701.1	XP_040696778.1, XP_040698073.1, XP_040708410.1, XP_040709089.1	XP_040683887.1, XP_040685046.1	XP_022402949.1	XP_020052678.1, XP_020053955.1	XP_040731017.1	XP_020117151.1, XP_020118600.1, XP_020121097.1, XP_020123956.1	XP_024673178.1, XP_024675410.1	XP_025427284.1	XP_025480163.1	XP_025439552.1, XP_025444191.1	XP_025492094.1, XP_025493500.1	XP_025513967.1	XP_025499737.1, XP_025503757.1	XP_025527908.1, XP_025532171.1	XP_040801477.1, XP_040805981.1	XP_025539815.1	XP_025573674.1	XP_025552330.1	XP_025566641.1	XP_026623935.1, XP_026631115.1		XP_041139829.1, XP_041144098.1	XP_031904761.1, XP_031904877.1	XP_031909612.1, XP_031913538.1, XP_031917067.1	XP_031922697.1, XP_031930102.1, XP_031930458.1	XP_031934768.1, XP_031947183.1	XP_054117780.1	XP_033410888.1	XP_035351896.1, XP_035353557.1	XP_035345703.1	XP_038924902.1	XP_065957205.1	XP_041543096.1	XP_043141409.1	XP_041549495.1, XP_041551916.1, XP_041552642.1, XP_041557744.1	XP_043162698.1	XP_043128795.1		XP_062671095.1, XP_062671996.1		XP_052953286.1, XP_052954585.1				XP_069273677.1	XP_069290702.1	XP_070901334.1, XP_070902661.1, XP_070903941.1	XP_070886587.1, XP_070889668.1	XP_073596909.1	XP_073572397.1, XP_073573358.1, XP_073573936.1	XP_073544815.1, XP_073552913.1	XP_073581746.1	XP_073611059.1, XP_073618628.1	XP_073624681.1, XP_073624975.1, XP_073626425.1, XP_073626926.1	XP_073638207.1, XP_073642645.1
OG0001425		KIV80484.1	KIW69963.1, KIW73006.1	CRG89967.1		KLJ07116.1, KLJ11181.1	CEJ59655.1, CEO58767.1	CEL04088.1			KAF7586368.1	OJD14486.1		OQE32970.1	PGH32905.1	PGH05393.1	PGH02319.1, PGH13298.1, PGH13299.1, PGH14603.1	PGH04551.1	PLN80324.1, PLN80325.1, PLN86434.1	PYI04013.1		PYI34487.1	PYI24138.1	RDK39700.1	KAB8078755.1	KAB8226607.1	KAE8152328.1	KAE8311122.1, KAE8313850.1	KAE8329653.1	KAE8341542.1, KAE8347610.1	KAE8355672.1	KAE8375270.1, KAE8382251.1	KAE8411275.1, KAE8423744.1		KAF7126243.1	KAF7718160.1	KAF9895328.1	KAK5953724.1, KAK5956634.1				KAI9367664.1	BDD62638.1		KAJ9481965.1, KAJ9486346.1	KAJ9640120.1, KAJ9642157.1	KAJ9605798.1, KAJ9608914.1, KAJ9611687.1					KAL2816476.1	KAL2823800.1, KAL2831507.1	KAL2857295.1	KAL2796158.1	KAL3448105.1, KAL3448208.1, KAL3450242.1	KAL3458263.1	KAL3469550.1	KAL3483324.1, KAL3491123.1	KAL3431574.1, KAL3432960.1	KAL4739578.1	KAL4744864.1, KAL4751035.1	KAL4778544.1	KAL4790512.1	KAL4864442.1	KAL4935349.1, KAL4946535.1	KAL4912917.1	KAL4953207.1	KAL4990776.1	KAL4972049.1	KAL4998909.1	KAL5044642.1		KAL5342094.1	KAL6229226.1	KAL7352388.1	KAN3029282.1	KAN3074326.1	KAN3091471.1	KAN3093780.1	KAN4831641.1, KAN4832444.1, KAN4840404.1, KAN4841854.1	KAN4844783.1	KAN4843963.1	KAN4884675.1	KAN4884100.1	KAN4859423.1	CAI7582873.1	CAI7656386.1, CAI7663838.1	CAG8032095.1, CAG8068839.1	CAG8264950.1	CAG8886260.1, CAG8897578.1	XP_753661.1	XP_001274291.1	XP_001397035.1	XP_002483640.1, XP_002483641.1		XP_045275694.1	XP_002627172.1	XP_050468111.1, XP_664689.1		XP_001540388.1	XP_001218627.1	XP_001259711.1	XP_045291133.1							XP_001827345.1	XP_009155052.1		XP_008722542.1, XP_008724116.1		XP_007753094.1, XP_007754311.1	XP_007745376.1, XP_007749053.1	XP_007731334.1, XP_007731894.1	XP_007721971.1, XP_007724868.1	XP_040639398.1	XP_013254932.1, XP_013263386.1, XP_013263851.1	XP_013281724.1, XP_013283868.1, XP_013288582.1	XP_016615053.1, XP_016617095.1	XP_016245206.1, XP_016251082.1, XP_016255618.1	XP_013310903.1, XP_013310904.1, XP_013322635.1	XP_016257235.1, XP_016265045.1	XP_013273667.1, XP_013277843.1	XP_016232897.1, XP_016235740.1, XP_016239641.1	XP_016219509.1	XP_016626881.1, XP_016631081.1, XP_016637009.1	XP_043146245.1, XP_043146761.1	XP_022497165.1, XP_022499693.1, XP_022503448.1	XP_018687105.1, XP_018692839.1	XP_049970486.1	XP_022488175.1, XP_022491554.1	XP_067476076.1		XP_040667528.1, XP_040673358.1	XP_040698201.1, XP_040698366.1	XP_040684996.1, XP_040685018.1, XP_040690607.1	XP_022398383.1	XP_020055450.1	XP_040733567.1	XP_020116750.1, XP_020123739.1	XP_024668944.1, XP_024669948.1	XP_025436066.1	XP_025478349.1, XP_025483563.1	XP_025447125.1	XP_025489225.1	XP_025516435.1, XP_025518462.1	XP_025501707.1	XP_025533236.1	XP_040802917.1	XP_025535157.1, XP_025545183.1	XP_025574300.1	XP_025547446.1	XP_025560708.1, XP_025564141.1	XP_026630746.1	XP_026600758.1, XP_026602214.1	XP_071367245.1	XP_031903287.1, XP_031905854.1	XP_031917603.1	XP_031927880.1, XP_031931098.1	XP_031934099.1, XP_031939850.1	XP_054123197.1	XP_033413061.1, XP_033416890.1	XP_035353313.1, XP_035355535.1	XP_035340044.1, XP_035343843.1	XP_038932459.1	XP_014533020.1	XP_041537524.1, XP_041545745.1	XP_043136983.1, XP_043140971.1	XP_041560223.1	XP_043156649.1, XP_043157214.1	XP_043122789.1, XP_043123317.1	XP_003066949.2, XP_003066950.2	XP_062674343.1		XP_052953249.1, XP_052956742.1, XP_052959489.1	XP_064753948.1, XP_064755789.1					XP_070895521.1, XP_070904474.1	XP_070881409.1, XP_070888864.1	XP_073590470.1, XP_073593718.1	XP_073575582.1	XP_073549141.1, XP_073549628.1	XP_073582564.1, XP_073584208.1	XP_073611820.1	XP_073626990.1	XP_073635090.1, XP_073637468.1, XP_073640056.1, XP_073643075.1
OG0001426		KIV82878.1	KIW62933.1, KIW69483.1	CRG84479.1	KKY14592.1		CEJ54854.1, CEJ61630.1, CEO59634.1, CEO60473.1	CEL10228.1			KAF7588126.1, KAF7595081.1		OOF90272.1	OQE13713.1, OQE13997.1, OQE14639.1					PLN79640.1	PYI00767.1	PYH97174.1	PYI35670.1, PYI36011.1	PYI18171.1, PYI20782.1	RDK40768.1	KAB8076439.1, KAB8077910.1	KAB8212924.1, KAB8214739.1, KAB8224559.1	KAE8151361.1, KAE8153397.1	KAE8314755.1, KAE8315285.1	KAE8322654.1, KAE8325164.1	KAE8343067.1, KAE8344661.1	KAE8349618.1, KAE8356417.1	KAE8376267.1, KAE8378640.1	KAE8412957.1, KAE8418469.1	KAF3389220.1, KAF3391587.1, KAF3401877.1	KAF7122241.1, KAF7122363.1	KAF7718274.1, KAF7718873.1	KAF9884220.1	KAK5956741.1				KAI9367923.1, KAI9371102.1	BDD56669.1	WEW55793.1	KAJ9487348.1	KAJ9640767.1	KAJ9605317.1			KAL2111448.1	KAL2217422.1	KAL2813393.1	KAL2816231.1	KAL2844533.1	KAL2793710.1	KAL3442339.1	KAL3456971.1	KAL3478884.1	KAL3496328.1	KAL3431609.1	KAL4735278.1	KAL4750635.1	KAL4786287.1, KAL4786875.1	KAL4792215.1	KAL4863603.1	KAL4935053.1	KAL4914749.1, KAL4920823.1	KAL4954227.1	KAL4987461.1	KAL4972787.1	KAL4997454.1	KAL5046521.1	KAL5360580.1	KAL5338860.1, KAL5342676.1	KAL6237833.1		KAN3026495.1, KAN3030993.1	KAN3068307.1, KAN3070823.1	KAN3081360.1, KAN3093668.1	KAN3085723.1, KAN3095815.1	KAN4837066.1, KAN4840151.1	KAN4836891.1, KAN4861566.1	KAN4833819.1, KAN4864360.1	KAN4879304.1, KAN4883531.1	KAN4880101.1, KAN4885707.1	KAN4861032.1, KAN4868161.1	CAI7636319.1, CAI7655501.1	CAI7576590.1, CAI7601740.1	CAG7936580.1, CAG7965878.1, CAG8203727.1	CAG8223035.1, CAG8355875.1, CAG8369387.1, CAG8411099.1	CAG8909510.1	XP_746476.1, XP_750813.1	XP_001268045.1, XP_001274979.1	XP_059604636.1	XP_002340762.1				XP_682277.1			XP_001216524.1	XP_001258043.1, XP_001262526.1								XP_001818729.3	XP_009160350.1	XP_008718014.1	XP_008731667.1	XP_007799677.1	XP_007761381.1	XP_007739641.1	XP_007730095.1	XP_007723596.1	XP_040635808.1, XP_040636590.1	XP_013257036.1	XP_013284079.1	XP_016625784.1	XP_016249103.1, XP_016249104.1, XP_016250160.1	XP_013319890.1	XP_016256732.1, XP_016256733.1, XP_016261652.1		XP_016234748.1	XP_016224761.1	XP_016632467.1	XP_043145449.1, XP_043152211.1	XP_022503636.1	XP_018695348.1	XP_049966238.1, XP_049973926.1	XP_022487045.1, XP_022492037.1	XP_067484291.1	XP_022576709.1, XP_022578133.1, XP_022578481.1, XP_022585230.1	XP_040670187.1, XP_040673976.1	XP_040697343.1, XP_040701782.1	XP_040683955.1, XP_040687276.1	XP_022397143.1, XP_022402893.1	XP_020052074.1, XP_020055672.1, XP_020057620.1	XP_040736501.1	XP_020116352.1	XP_024667766.1	XP_025427028.1, XP_025435807.1	XP_025480200.1	XP_025443238.1, XP_025447533.1	XP_025495761.1, XP_025496250.1	XP_025513925.1	XP_025498765.1, XP_025505274.1	XP_025524885.1, XP_025527248.1	XP_040796020.1, XP_040800566.1	XP_025539854.1	XP_025570355.1	XP_025545630.1, XP_025546164.1, XP_025555732.1	XP_025566491.1	XP_026631153.1	XP_026599689.1	XP_041142391.1, XP_041149628.1	XP_031894348.1, XP_031898118.1	XP_031910775.1, XP_031911257.1	XP_031930674.1, XP_031931702.1	XP_031942482.1, XP_031945780.1	XP_054116763.1	XP_033410796.1, XP_033418806.1	XP_035351859.1	XP_035344919.1	XP_038926018.1, XP_038927232.1	XP_014535385.1, XP_014537091.1	XP_041543058.1	XP_043138569.1, XP_043141335.1	XP_041553862.1, XP_041562310.1	XP_043158971.1, XP_043160318.1	XP_043130285.1, XP_043130908.1, XP_043130909.1		XP_062670964.1	XP_049111467.1	XP_052958199.1	XP_064756931.1	XP_069261832.1	XP_069265330.1	XP_069281348.1	XP_069290564.1	XP_070902221.1	XP_070888576.1	XP_073591532.1	XP_073566563.1, XP_073575081.1	XP_073543154.1	XP_073579148.1	XP_073618286.1	XP_073627200.1	XP_073636841.1, XP_073639888.1
OG0001427		KIV84309.1	KIW66498.1	CRG89794.1, CRG90287.1	KKY21503.1	KLJ12944.1	CEJ54189.1, CEO58674.1	CEL09036.1, CEN61627.1	KZZ87096.1	OAX78337.1	KAF7589866.1	OJD12765.1	OOF93696.1, OOF93781.1		PGH33924.1	PGH05682.1	PGH13648.1	PGH21370.1	PLN74849.1	PYI10556.1	PYH93503.1	PYI29129.1	PYI20648.1	RDK40451.1	KAB8075324.1	KAB8223024.1	KAE8155219.1	KAE8308389.1	KAE8331537.1	KAE8347456.1	KAE8349246.1	KAE8374955.1	KAE8421475.1	KAF3398520.1	KAF7118085.1, KAF7131087.1	KAF7718357.1	KAF9885793.1, KAF9886018.1, KAF9890037.1	KAK5956982.1	KAI5294610.1	KAI5285390.1	KAI5306836.1	KAI9375435.1, KAI9375673.1	BDD56558.1	WEW59059.1	KAJ9484240.1	KAJ9626845.1	KAJ9609414.1	KAL1956484.1	KAL2003114.1	KAL2104934.1	KAL2218018.1, KAL2218842.1	KAL2807871.1, KAL2822599.1	KAL2826781.1, KAL2828751.1	KAL2835304.1, KAL2857816.1	KAL2787719.1, KAL2799389.1	KAL3443536.1, KAL3445719.1	KAL3461448.1, KAL3463164.1	KAL3478236.1, KAL3478800.1	KAL3494598.1, KAL3495348.1	KAL3432366.1, KAL3434689.1	KAL4741772.1, KAL4741902.1	KAL4751452.1, KAL4752383.1	KAL4788247.1	KAL4789477.1, KAL4797294.1	KAL4865960.1, KAL4866291.1	KAL4935113.1, KAL4944214.1	KAL4921600.1, KAL4922767.1	KAL4951467.1, KAL4956953.1	KAL4982261.1, KAL4990481.1	KAL4972802.1, KAL4975120.1	KAL4997207.1, KAL4997367.1	KAL5046286.1, KAL5048835.1	KAL5359686.1, KAL5361648.1	KAL5337072.1, KAL5339367.1	KAL6234025.1, KAL6234668.1	KAL7359312.1	KAN3032934.1, KAN3048522.1	KAN3075061.1	KAN3085791.1, KAN3086285.1	KAN3096709.1	KAN4842972.1	KAN4849651.1	KAN4856347.1	KAN4884224.1	KAN4890498.1	KAN4863466.1	CAI7592965.1, CAI7669907.1	CAI7570000.1, CAI7611139.1	CAG8192396.1	CAG8372362.1	CAG8903952.1	XP_749100.1	XP_001273248.1	XP_001396199.1	XP_002478633.1, XP_002483973.1	XP_002542112.1	XP_045278513.1	XP_002622535.1	XP_661613.1, XP_663302.1	XP_001244950.1	XP_001537005.1	XP_001212973.1, XP_001213466.1	XP_001261330.1	XP_045284920.1	XP_002796379.1	XP_010756324.1					XP_001817206.1	XP_009159382.1	XP_008711717.1	XP_008723757.1, XP_008724914.1	XP_007805713.1	XP_007757574.1, XP_007759919.1	XP_007751993.1	XP_007735281.1	XP_007722452.1	XP_040636960.1, XP_040638127.1	XP_013261456.1	XP_013284708.1, XP_013288567.1	XP_016613570.1	XP_016253277.1	XP_013316376.1	XP_016268100.1	XP_013269595.1	XP_016237071.1	XP_016221264.1	XP_016628815.1, XP_016636178.1	XP_043150640.1	XP_022497179.1, XP_022497734.1	XP_018693149.1	XP_049970741.1	XP_022487912.1	XP_067473937.1	XP_022577482.1	XP_040668643.1, XP_040669920.1	XP_040703197.1, XP_040703910.1	XP_040690509.1, XP_040693211.1	XP_022397843.1, XP_022403161.1	XP_020061686.1	XP_040738508.1	XP_020121747.1	XP_024670682.1	XP_025429398.1	XP_025474906.1	XP_025437225.1	XP_025489084.1	XP_025520319.1	XP_025502815.1	XP_025521850.1	XP_040800041.1	XP_025538726.1	XP_025574047.1	XP_025554803.1	XP_025565759.1	XP_026621479.1	XP_026598501.1, XP_026608694.1	XP_041141729.1	XP_031905453.1	XP_031914806.1	XP_031930196.1	XP_031941464.1	XP_054120795.1, XP_054123442.1	XP_033419469.1	XP_035360158.1	XP_035348605.1	XP_038933268.1	XP_014532421.1	XP_041538974.1	XP_043132705.1, XP_043136175.1	XP_041556093.1, XP_041556828.1	XP_043162289.1	XP_043127370.1	XP_003071810.2	XP_062674139.1	XP_049110797.1	XP_052957228.1, XP_052958300.1	XP_064758606.1	XP_069257624.1	XP_069267921.1	XP_069279845.1, XP_069281986.1	XP_069286022.1, XP_069290976.1	XP_070898408.1, XP_070903672.1	XP_070880801.1, XP_070890021.1	XP_073595556.1, XP_073600570.1	XP_073571024.1, XP_073571226.1	XP_073546403.1, XP_073548141.1	XP_073579231.1, XP_073590042.1	XP_073616279.1, XP_073617529.1	XP_073622280.1, XP_073624256.1	XP_073636813.1
OG0001428			KIW70362.1	CRG83587.1	KKY17195.1	KLJ05494.1	CEJ59375.1, CEO61031.1	CEL03910.1, CEL03911.1, CEL10832.1, CEN59337.1	KZZ93595.1	OAX82862.1	KAF7587820.1	OJD19531.1	OOF91400.1, OOF94382.1	OQE12885.1	PGH32003.1	PGH09148.1	PGH14990.1	PGH11155.1	PLN79351.1	PYI11944.1, PYI12199.1	PYH95891.1, PYH99764.1	PYI27965.1, PYI36862.1	PYI17215.1, PYI20498.1	RDK40680.1, RDK42345.1, RDK45564.1	KAB8067699.1, KAB8069347.1, KAB8077339.1	KAB8225727.1	KAE8152776.1, KAE8153603.1	KAE8308659.1, KAE8311073.1	KAE8322537.1	KAE8339368.1, KAE8342100.1	KAE8353087.1	KAE8377131.1, KAE8381959.1	KAE8415618.1, KAE8423489.1	KAF3389396.1		KAF7713940.1, KAF7717368.1	KAF9886368.1, KAF9888856.1						BDD55153.1		KAJ9491588.1	KAJ9622973.1	KAJ9616498.1	KAL1956926.1	KAL2002571.1	KAL2109722.1	KAL2217045.1	KAL2802365.1, KAL2812534.1	KAL2813047.1, KAL2829525.1, KAL2831452.1, KAL2832538.1	KAL2834640.1, KAL2840550.1, KAL2852051.1	KAL2782833.1, KAL2787247.1, KAL2794801.1	KAL3442471.1, KAL3443421.1, KAL3444105.1	KAL3455189.1, KAL3459547.1, KAL3464800.1	KAL3472964.1, KAL3475454.1, KAL3477629.1	KAL3483390.1, KAL3487801.1, KAL3490099.1	KAL3429707.1, KAL3429708.1	KAL4733633.1, KAL4735319.1	KAL4747908.1	KAL4780575.1, KAL4787112.1	KAL4791919.1, KAL4799298.1	KAL4863848.1, KAL4864857.1, KAL4867744.1	KAL4936729.1	KAL4912761.1	KAL4948765.1, KAL4949321.1	KAL4983571.1, KAL4988845.1	KAL4973358.1	KAL5003855.1	KAL5049144.1, KAL5050412.1	KAL5362410.1	KAL5336906.1, KAL5337898.1, KAL5338197.1, KAL5340974.1	KAL6229264.1, KAL6232691.1, KAL6236620.1	KAL7354526.1	KAN3026461.1, KAN3036573.1		KAN3089481.1		KAN4832065.1, KAN4838022.1						CAI7622896.1, CAI7635915.1, CAI7649777.1	CAI7639993.1	CAG7964115.1, CAG8134905.1		CAG8910173.1	XP_746517.1	XP_001274905.1	XP_001395378.3, XP_001400823.1, XP_059604510.1	XP_002477816.1, XP_002480651.1				XP_662089.1		XP_001538227.1	XP_001211309.1	XP_001262483.1	XP_045286204.1	XP_015701055.1	XP_010759109.1					XP_001825826.3	XP_009155245.1	XP_008714019.1			XP_007754703.1	XP_007750888.1			XP_040639193.1, XP_040642445.1	XP_013256343.1, XP_013259147.1	XP_013285182.1	XP_016613761.1	XP_016255122.1	XP_013322414.1	XP_016261008.1, XP_016262791.1	XP_013273106.1	XP_016237869.1, XP_016239536.1	XP_016224359.1	XP_016636431.1	XP_043149506.1, XP_043152175.1		XP_018689636.1	XP_049967272.1	XP_022485855.1, XP_022489185.1	XP_067474889.1, XP_067477427.1	XP_022583041.1	XP_040668883.1, XP_040672469.1, XP_040673691.1	XP_040698861.1, XP_040699436.1	XP_040686974.1	XP_022397526.1	XP_020054139.1, XP_020057709.1	XP_040729882.1	XP_020116082.1, XP_020120639.1	XP_024674452.1	XP_025435736.1	XP_025475573.1, XP_025477091.1	XP_025438067.1, XP_025440316.1	XP_025485760.1, XP_025495844.1	XP_025511604.1, XP_025516831.1	XP_025501074.1, XP_025502875.1	XP_025525827.1, XP_025527136.1	XP_040795368.1, XP_040797497.1	XP_025540099.1, XP_025541600.1	XP_025571264.1	XP_025552046.1	XP_025561716.1, XP_025564729.1	XP_026631248.1	XP_026598084.1, XP_026599953.1	XP_041149906.1, XP_071367932.1	XP_031903945.1	XP_031919768.1	XP_031932313.1	XP_031943879.1	XP_054118535.1	XP_033414849.1	XP_035352618.1, XP_035354509.1	XP_035344501.1, XP_035348780.1			XP_041546489.1, XP_041549194.1	XP_043135647.1, XP_043135719.1, XP_043139434.1, XP_043139671.1	XP_041559874.1, XP_041562685.1	XP_043159011.1	XP_043130948.1		XP_062666094.1		XP_052961167.1				XP_069281715.1	XP_069285629.1	XP_070892952.1, XP_070898898.1	XP_070887908.1, XP_070888826.1	XP_073591047.1	XP_073564089.1, XP_073571737.1, XP_073575887.1	XP_073544923.1	XP_073585274.1, XP_073587080.1	XP_073619256.1	XP_073624569.1, XP_073627222.1, XP_073627963.1	XP_073638431.1
OG0001429				CRG83121.1	KKY23443.1		CEJ60779.1	CEL05391.1, CEN59583.1			KAF7585630.1, KAF7586198.1, KAF7590710.1, KAF7593053.1		OOF95181.1, OOF98242.1	OQE22191.1					PLN76321.1, PLN84074.1	PYI00472.1, PYI03366.1	PYH89931.1, PYH96813.1	PYI30696.1, PYI34636.1	PYI15729.1, PYI22569.1	RDK43532.1, RDK46910.1	KAB8067373.1, KAB8068251.1, KAB8072937.1	KAB8214611.1, KAB8224712.1, KAB8226715.1	KAE8145733.1, KAE8147200.1, KAE8149997.1, KAE8153066.1	KAE8306745.1, KAE8310353.1, KAE8313965.1	KAE8320768.1, KAE8320889.1, KAE8324969.1	KAE8340876.1, KAE8341436.1, KAE8343904.1	KAE8350820.1, KAE8356170.1, KAE8356909.1	KAE8379652.1, KAE8380261.1, KAE8380388.1, KAE8381584.1	KAE8410488.1, KAE8411041.1, KAE8416947.1	KAF3389561.1	KAF7122171.1, KAF7131442.1	KAF7712299.1	KAF9883781.1	KAK5953922.1, KAK5958455.1				KAI9367857.1, KAI9368796.1	BDD58317.1		KAJ9488349.1				KAL2001668.1	KAL2106534.1, KAL2106559.1, KAL2107867.1	KAL2218204.1, KAL2220068.1	KAL2811134.1, KAL2821868.1	KAL2829026.1, KAL2835122.1	KAL2828588.1, KAL2853840.1	KAL2785209.1, KAL2799147.1	KAL3446623.1, KAL3452453.1	KAL3461414.1, KAL3464151.1	KAL3470532.1, KAL3475636.1	KAL3490808.1, KAL3491632.1	KAL3437444.1, KAL3438561.1	KAL4735204.1, KAL4741812.1	KAL4751413.1, KAL4752891.1	KAL4788210.1, KAL4788287.1	KAL4790812.1, KAL4797222.1	KAL4865997.1, KAL4872903.1	KAL4937203.1, KAL4938137.1	KAL4919932.1, KAL4921644.1	KAL4948301.1, KAL4954628.1	KAL4984955.1, KAL4990437.1	KAL4972828.1, KAL4979108.1	KAL4993788.1, KAL4997250.1	KAL5046791.1, KAL5048878.1	KAL5358964.1	KAL5340516.1, KAL5343688.1	KAL6233764.1, KAL6238204.1		KAN3027771.1	KAN3078481.1	KAN3081588.1	KAN3091176.1							CAI7631651.1	CAI7601335.1	CAG8200684.1	CAG8411856.1	CAG8899394.1	XP_751460.1, XP_751809.1	XP_001271893.1, XP_001272219.1	XP_001389371.3, XP_001402051.3	XP_002484920.1				XP_659619.1, XP_663267.1			XP_001210802.1	XP_001266680.1, XP_001266997.1								XP_001816696.1, XP_001820289.1, XP_001827185.1									XP_040638424.1											XP_043147833.1, XP_043148146.1			XP_049966990.1	XP_022486776.1	XP_067478126.1, XP_067481833.1	XP_022578100.1, XP_022578601.1	XP_040664316.1, XP_040668601.1	XP_040703238.1, XP_040708256.1	XP_040689994.1, XP_040694390.1	XP_022402166.1	XP_020054301.1, XP_020060423.1	XP_040735097.1	XP_020119247.1	XP_024667239.1, XP_024672212.1	XP_025426346.1, XP_025432785.1	XP_025476286.1, XP_025479980.1	XP_025442556.1, XP_025448112.1	XP_025491063.1, XP_025494342.1	XP_025512697.1, XP_025515959.1	XP_025505458.1, XP_025506042.1	XP_025522001.1, XP_025531539.1	XP_040800149.1, XP_040806652.1	XP_025534776.1, XP_025539280.1	XP_025575524.1, XP_025578376.1	XP_025547243.1, XP_025555252.1	XP_025567217.1, XP_025568129.1	XP_026621848.1, XP_026629905.1	XP_026598522.1, XP_026604100.1	XP_041139936.1, XP_041143565.1, XP_041151633.1	XP_031902958.1, XP_031903381.1, XP_031906291.1	XP_031907822.1, XP_031912795.1, XP_031917708.1	XP_031921200.1, XP_031927077.1, XP_031932347.1	XP_031934354.1, XP_031940155.1, XP_031945562.1	XP_054122114.1	XP_033410641.1, XP_033415968.1	XP_035354111.1, XP_035356749.1	XP_035350387.1	XP_038926336.1	XP_014536647.1	XP_041539824.1, XP_041540763.1	XP_043134274.1	XP_041552796.1, XP_041556790.1	XP_043152467.1, XP_043152779.1	XP_043126204.1, XP_043126519.1				XP_052949977.1, XP_052953561.1, XP_052957422.1	XP_064753610.1	XP_069257322.1, XP_069261802.1	XP_069272267.1	XP_069280573.1	XP_069291198.1, XP_069291960.1	XP_070899627.1, XP_070905449.1	XP_070885625.1, XP_070889815.1	XP_073595517.1, XP_073598824.1	XP_073571179.1, XP_073576931.1	XP_073545797.1	XP_073586839.1, XP_073587831.1	XP_073617570.1, XP_073619515.1	XP_073625808.1, XP_073633724.1	XP_073635310.1, XP_073636741.1, XP_073640688.1
OG0001430	EGE01258.1, EGE03619.1	KIV82471.1	KIW69067.1	CRG90430.1, CRG92744.1	KKY16405.1, KKY21147.1, KKY26892.1	KLJ06584.1	CEJ60858.1	CEL01538.1	KZZ97967.1	OAX82022.1	KAF7585896.1, KAF7594287.1	OJD17969.1	OOF92303.1, OOF92343.1, OOF96529.1	OQE13906.1	PGH29161.1	PGH01189.1	PGH14817.1	PGH17979.1	PLN77460.1, PLN82759.1	PYI05843.1, PYI09085.1	PYH95363.1	PYI25437.1, PYI34181.1	PYI15522.1	RDK36399.1, RDK38880.1	KAB8068697.1, KAB8069002.1	KAB8215422.1	KAE8151498.1, KAE8152196.1	KAE8308178.1	KAE8321146.1	KAE8335382.1	KAE8348125.1	KAE8379528.1	KAE8412053.1, KAE8415532.1	KAF3392558.1	KAF7119097.1	KAF7719438.1	KAF9883451.1	KAK5958083.1	KAI5289929.1	KAI5289903.1	KAI5304776.1	KAI9373142.1	BDD60545.1	WEW57930.1, WEW59204.1	KAJ9485888.1, KAJ9489814.1	KAJ9621069.1	KAJ9603671.1	KAL1958093.1, KAL1958927.1	KAL2002049.1	KAL2111411.1, KAL2111816.1	KAL2221450.1	KAL2809074.1, KAL2811176.1	KAL2824676.1	KAL2842953.1	KAL2787468.1	KAL3442137.1	KAL3456331.1	KAL3471610.1, KAL3472198.1, KAL3473640.1	KAL3488446.1	KAL3437149.1	KAL4735153.1	KAL4749366.1	KAL4778706.1, KAL4781926.1	KAL4789124.1, KAL4792907.1	KAL4869968.1	KAL4935152.1	KAL4916892.1	KAL4947679.1, KAL4949134.1	KAL4982709.1, KAL4986868.1	KAL4980032.1	KAL4997765.1	KAL5042070.1, KAL5047146.1	KAL5364581.1	KAL5332288.1, KAL5339040.1	KAL6239180.1	KAL7356822.1	KAN3032830.1	KAN3079137.1	KAN3080793.1, KAN3087254.1	KAN3083894.1	KAN4838820.1	KAN4871616.1	KAN4868874.1	KAN4884912.1	KAN4878980.1	KAN4856535.1, KAN4869383.1	CAI7660715.1	CAI7673064.1	CAG8233662.1	CAG8374393.1	CAG8889527.1	XP_077660832.1, XP_755091.1	XP_001267698.1	XP_001390584.1, XP_001394493.3	XP_002478741.1	XP_002541391.1	XP_045271661.1	XP_002620113.1	XP_663419.2	XP_001247181.1	XP_001538015.1	XP_001209550.1	XP_001259253.1, XP_001260275.1, XP_001264668.1	XP_045288273.1	XP_002789103.1	XP_010760953.1	XP_003176741.1	XP_002850154.1	XP_003238701.1, XP_047605203.1	XP_003018230.1, XP_003024798.1	XP_001826496.1	XP_009159206.1	XP_008710564.1, XP_008714353.1	XP_008726937.1	XP_007805060.1	XP_007756526.1	XP_007742292.1	XP_007730271.1, XP_007730404.1	XP_007722246.1	XP_040641002.1	XP_013256484.1, XP_013265390.1	XP_013280323.1	XP_016616128.1	XP_016248123.1	XP_013319353.1, XP_013322174.1	XP_016263443.1	XP_013267922.1	XP_016231193.1	XP_016228124.1	XP_016637340.1	XP_043142202.1	XP_022504744.1	XP_018698837.1	XP_049967062.1	XP_022490094.1	XP_067474747.1, XP_067485126.1	XP_022584963.1	XP_040666780.1	XP_040702222.1	XP_040685447.1	XP_022401640.1	XP_020059675.1	XP_040730399.1, XP_040735737.1	XP_020120398.1, XP_020121341.1	XP_024676415.1	XP_025427860.1	XP_025477804.1, XP_025482889.1	XP_025446678.1	XP_025487157.1	XP_025513121.1, XP_025515815.1	XP_025507428.1	XP_025522238.1	XP_040797756.1	XP_025534623.1, XP_025541124.1	XP_025577729.1, XP_025580558.1	XP_025554182.1	XP_025557269.1, XP_025561346.1	XP_026628672.1, XP_026629151.1	XP_026607842.1	XP_041150589.1	XP_031899183.1	XP_031907473.1	XP_031924119.1, XP_031932745.1	XP_031935657.1, XP_031939652.1	XP_054120895.1	XP_033418987.1	XP_035352882.1, XP_035357794.1	XP_035339561.1, XP_035345176.1	XP_038929680.1	XP_014537622.1	XP_041546213.1, XP_041548415.1	XP_043137621.1	XP_041550187.1	XP_043159185.1	XP_043122114.1	XP_003066171.2	XP_062666921.1	XP_049105616.1	XP_052951577.1, XP_052955789.1, XP_052958118.1	XP_064757921.1	XP_069262166.1	XP_069268582.1	XP_069279089.1	XP_069283539.1	XP_070891904.1, XP_070902929.1	XP_070891229.1	XP_073596704.1	XP_073570316.1	XP_073543875.1	XP_073582457.1, XP_073588476.1	XP_073612717.1	XP_073625618.1	XP_073643177.1
OG0001431	EGE03351.1	KIV82442.1, KIV84449.1, KIV84450.1	KIW66916.1, KIW66917.1, KIW66918.1, KIW69078.1	CRG83409.1, CRG91440.1	KKY18169.1, KKY21519.1	KLJ11834.1	CEO58561.1, CEO58562.1	CEL08257.1			KAF7593863.1	OJD16508.1	OOF92025.1, OOF94080.1, OOF94150.1, OOF96250.1, OOF96287.1	OQE27010.1	PGH31347.1	PGG96545.1	PGG97549.1	PGH18717.1	PLN82907.1	PYI06260.1, PYI09157.1, PYI09314.1	PYH88417.1, PYH99534.1	PYI26116.1, PYI28517.1	PYI19187.1, PYI24670.1	RDK44199.1	KAB8073211.1	KAB8216410.1	KAE8146371.1, KAE8149801.1	KAE8314089.1	KAE8330464.1	KAE8334852.1	KAE8350761.1	KAE8376203.1	KAE8412096.1	KAF3403679.1	KAF7117237.1	KAF7712252.1	KAF9894206.1	KAK5951497.1, KAK5953014.1, KAK5954975.1				KAI9371931.1	BDD57902.1	WEW59035.1	KAJ9481499.1	KAJ9622219.1, KAJ9629247.1	KAJ9603684.1, KAJ9609491.1	KAL1955249.1	KAL2003651.1	KAL2111430.1	KAL2218046.1	KAL2814755.1	KAL2824532.1	KAL2827649.1	KAL2794070.1	KAL3448897.1	KAL3465398.1	KAL3475328.1	KAL3494220.1	KAL3434023.1, KAL3438603.1	KAL4737589.1	KAL4752673.1	KAL4784269.1	KAL4798162.1	KAL4872170.1	KAL4940516.1, KAL4941988.1	KAL4913168.1	KAL4953087.1	KAL4986941.1	KAL4977829.1	KAL4996527.1	KAL5043199.1	KAL5365838.1	KAL5337794.1	KAL6239403.1	KAL7359344.1	KAN3042649.1	KAN3079487.1	KAN3082274.1	KAN3091873.1, KAN3092864.1	KAN4832538.1	KAN4872619.1	KAN4850872.1	KAN4893947.1	KAN4887581.1		CAI7571154.1	CAI7651014.1	CAG7947055.1	CAG8303249.1	CAG8903024.1	XP_747222.1	XP_001276521.1	XP_001398192.3	XP_002482480.1	XP_002542137.1	XP_045278490.1, XP_045282029.1	XP_002622501.1, XP_031579912.1	XP_659027.1	XP_004446047.1, XP_004446048.1	XP_001537057.1	XP_001210113.1	XP_001261961.1	XP_045283595.1	XP_015703364.1	XP_010755817.1	XP_003169991.1	XP_002846853.1	XP_003236167.1	XP_003018161.1	XP_023093779.1	XP_009159420.1, XP_009159421.1	XP_008715172.1, XP_008715944.1	XP_008726948.1, XP_008729230.1	XP_007785985.1	XP_007756515.1, XP_007758034.1	XP_007741962.1, XP_007746591.1	XP_007735333.1	XP_007722508.1	XP_040639617.1	XP_013260520.1, XP_013261569.1	XP_013278887.1, XP_013285054.1	XP_016615826.1, XP_016618329.1	XP_016248410.1, XP_016248411.1, XP_016252916.1, XP_016252917.1	XP_013311217.1, XP_013316887.1, XP_013316888.1	XP_016263472.1, XP_016268995.1	XP_013269549.1	XP_016231160.1, XP_016239806.1	XP_016219677.1, XP_016221127.1, XP_016221128.1, XP_016221129.1, XP_016221130.1	XP_016634856.1, XP_016637049.1	XP_043149869.1	XP_022495131.1, XP_022500817.1	XP_018691901.1, XP_018693477.1	XP_049970831.1	XP_022488210.1	XP_067478788.1	XP_022580810.1	XP_040663509.1	XP_040696002.1, XP_040707015.1	XP_040685502.1	XP_022405569.1	XP_020055877.1, XP_020057177.1	XP_040733003.1	XP_020122517.1	XP_024667977.1	XP_025430182.1, XP_025432660.1	XP_025480880.1	XP_025438396.1, XP_025443473.1	XP_025488029.1, XP_025488190.1	XP_025514510.1	XP_025500421.1, XP_025504685.1	XP_025522303.1, XP_025525415.1	XP_040798170.1, XP_040798564.1	XP_025542163.1	XP_025574407.1, XP_025575849.1	XP_025546617.1	XP_025566191.1	XP_026621164.1	XP_026604839.1	XP_041151119.1	XP_031896996.1	XP_031917528.1	XP_031931023.1	XP_031946126.1	XP_054119998.1	XP_033417840.1	XP_035361025.1	XP_035341003.1, XP_035350823.1	XP_038926721.1	XP_014532920.1, XP_065956848.1	XP_041547599.1	XP_043139340.1	XP_041553563.1	XP_043161520.1	XP_043130655.1	XP_003071790.1	XP_062666241.1, XP_062674010.1	XP_049110780.1	XP_052959599.1	XP_064752938.1, XP_064758907.1	XP_069261534.1	XP_069271634.1	XP_069278325.1	XP_069291009.1	XP_070906241.1	XP_070888926.1	XP_073600036.1	XP_073573443.1	XP_073542867.1	XP_073581231.1	XP_073614749.1	XP_073632196.1	XP_073636979.1
OG0001432	EGE04556.1	KIV84291.1, KIV86398.1	KIW68800.1	CRG86722.1, CRG92416.1	KKY20002.1	KLJ06288.1, KLJ12604.1	CEJ62103.1	CEN60154.1	KZZ90109.1	OAX82884.1	KAF7593165.1	OJD11326.1	OOF94431.1	OQE26000.1	PGH33801.1	PGH06025.1	PGH18836.1	PGH23131.1	PLN77084.1, PLN86875.1	PYI12142.1	PYH98359.1	PYI30857.1	PYI13659.1	RDK37921.1	KAB8072843.1	KAB8214295.1, KAB8216384.1	KAE8144339.1, KAE8150727.1	KAE8306994.1, KAE8313516.1	KAE8327324.1, KAE8329012.1	KAE8335575.1, KAE8342152.1	KAE8348248.1	KAE8375893.1	KAE8416336.1	KAF3396513.1	KAF7115116.1	KAF7712467.1	KAF9885602.1, KAF9893977.1	KAK5951159.1	KAI5294902.1	KAI5284236.1	KAI5304173.1	KAI9372381.1	BDD59155.1, BDD59156.1	WEW56340.1	KAJ9484934.1	KAJ9644367.1	KAJ9616927.1	KAL1958353.1	KAL1998161.1, KAL2004047.1	KAL2109434.1	KAL2216814.1	KAL2810234.1	KAL2817229.1, KAL2818246.1	KAL2830355.1	KAL2794178.1	KAL3445502.1	KAL3459861.1	KAL3470394.1, KAL3474443.1	KAL3483696.1	KAL3428768.1	KAL4733129.1, KAL4737638.1	KAL4747602.1	KAL4788425.1	KAL4793331.1	KAL4870179.1	KAL4938679.1	KAL4915584.1	KAL4947956.1	KAL4987416.1, KAL4991584.1	KAL4971268.1, KAL4972599.1, KAL4974370.1	KAL4993655.1, KAL4998487.1	KAL5041784.1, KAL5047474.1	KAL5355446.1	KAL5332710.1	KAL6229012.1, KAL6231695.1, KAL6232888.1	KAL7359629.1	KAN3028228.1	KAN3067285.1	KAN3089455.1	KAN3097630.1	KAN4832918.1, KAN4843704.1	KAN4858554.1, KAN4871540.1	KAN4849835.1, KAN4862709.1	KAN4890853.1	KAN4887369.1	KAN4858279.1	CAI7574307.1	CAI7659126.1	CAG8135805.1, CAG8177716.1	CAG8351996.1	CAG8907305.1	XP_747918.1	XP_001276106.1	XP_001393986.1	XP_002485076.1, XP_002486227.1	XP_002544565.1	XP_045277233.1	XP_002623649.1	XP_681546.1	XP_001242406.2	XP_001539399.1	XP_001216609.1	XP_001266108.1, XP_001267467.1	XP_045283376.1	XP_002790033.1	XP_010763646.1	XP_003174175.1	XP_002843836.1, XP_002848778.1, XP_002848810.1	XP_003231477.1	XP_003017842.1	XP_001822776.1	XP_009154770.1	XP_008721486.1	XP_008726709.1	XP_007804008.1	XP_007756747.1	XP_007739293.1, XP_007739478.1	XP_007729032.1	XP_007721438.1	XP_040639552.1	XP_013257120.1	XP_013284195.1, XP_013289112.1	XP_016625497.1, XP_016625670.1	XP_016250268.1, XP_016250269.1, XP_016250270.1	XP_013314441.1, XP_013322588.1	XP_016263007.1	XP_013276743.1	XP_016233721.1	XP_016223721.1, XP_016223722.1	XP_016627083.1, XP_016635062.1	XP_043147230.1	XP_022497675.1, XP_022503248.1	XP_018693721.1, XP_018695254.1, XP_018695917.1, XP_018695919.1	XP_049973555.1	XP_022492888.1	XP_067476541.1	XP_022579371.1	XP_040673844.1	XP_040697789.1	XP_040686762.1	XP_022396352.1	XP_020051892.1	XP_040731620.1	XP_020117342.1	XP_024667816.1, XP_024670838.1	XP_025428767.1	XP_025474328.1	XP_025445064.1	XP_025489829.1	XP_025520483.1	XP_025507503.1	XP_025525962.1	XP_040804465.1	XP_025545411.1	XP_025576347.1	XP_025546464.1	XP_025566292.1	XP_026625611.1	XP_026608384.1	XP_041146414.1	XP_031901473.1, XP_031905220.1	XP_031910952.1, XP_031919709.1	XP_031930512.1	XP_031938425.1	XP_054120281.1, XP_054122255.1, XP_054125114.1	XP_033416207.1, XP_033420567.1, XP_033420598.1	XP_035361861.1	XP_035341646.1, XP_035346914.1	XP_038926589.1	XP_014535307.1	XP_041542746.1	XP_043139397.1	XP_041559711.1, XP_041560283.1	XP_043156162.1, XP_043161143.1	XP_043123781.1	XP_003069637.1, XP_065981262.1	XP_062665453.1, XP_062674155.1	XP_049111175.1	XP_052957067.1	XP_064755285.1	XP_069264549.1	XP_069268611.1, XP_069272592.1	XP_069280059.1	XP_069289956.1, XP_069291639.1	XP_070896813.1	XP_070882449.1	XP_073594338.1, XP_073595480.1	XP_073576173.1	XP_073549393.1	XP_073582257.1	XP_073614644.1	XP_073622845.1	XP_073640558.1
OG0001433	EGE05340.1, EGE08618.1	KIV77213.1, KIV83984.1	KIW67163.1, KIW71757.1	CRG91110.1		KLJ08436.1, KLJ12235.1	CEO59835.1	CEN59727.1, CEN60877.1	KZZ91348.1	OAX84172.1, OAX84314.1	KAF7589665.1, KAF7594176.1	OJD14806.1, OJD19923.1	OOF95775.1	OQE13106.1, OQE20617.1	PGH31421.1, PGH33078.1	PGH01749.1, PGH10337.1	PGH14702.1, PGH17539.1, PGH18571.1	PGH14073.1, PGH16262.1	PLN85388.1	PYI12460.1	PYH99101.1	PYI35474.1	PYI18624.1	RDK46031.1	KAB8069345.1, KAB8072121.1	KAB8218806.1	KAE8151838.1	KAE8311157.1, KAE8318939.1	KAE8325828.1	KAE8339881.1	KAE8352833.1	KAE8375143.1	KAE8413393.1	KAF3389644.1	KAF7118184.1, KAF7125950.1	KAF7716915.1	KAF9887796.1, KAF9891385.1	KAK5948819.1, KAK5952882.1, KAK5956520.1		KAI5286401.1	KAI5305013.1	KAI9371477.1	BDD58439.1	WEW60711.1	KAJ9484995.1	KAJ9634681.1	KAJ9603230.1, KAJ9607003.1, KAJ9611367.1	KAL1955471.1, KAL1958631.1	KAL2002693.1	KAL2104817.1, KAL2105378.1, KAL2107660.1	KAL2215784.1	KAL2810489.1	KAL2828885.1	KAL2848525.1, KAL2851167.1	KAL2793180.1, KAL2799548.1	KAL3439853.1, KAL3451006.1	KAL3456438.1, KAL3464714.1	KAL3476364.1	KAL3485701.1, KAL3487030.1				KAL4778024.1, KAL4783412.1	KAL4792506.1	KAL4865673.1	KAL4943367.1	KAL4913407.1	KAL4955639.1			KAL5000540.1		KAL5365633.1	KAL5340836.1		KAL7355058.1	KAN3033876.1	KAN3067855.1	KAN3095198.1	KAN3098672.1	KAN4848042.1	KAN4843892.1, KAN4855228.1	KAN4832994.1, KAN4855794.1, KAN4865830.1	KAN4885567.1, KAN4887716.1	KAN4876725.1, KAN4886179.1	KAN4864212.1	CAI7672630.1	CAI7581135.1, CAI7593949.1			CAG8906603.1	XP_749385.1, XP_751636.1	XP_001272052.1, XP_001272958.1	XP_001389147.1		XP_002542657.1, XP_002584659.1	XP_045275239.1, XP_045277201.1	XP_002623697.1, XP_031577065.1		XP_001240686.1, XP_001247855.2	XP_001538641.1, XP_001544447.1	XP_001213044.1	XP_001265819.1, XP_001266838.1	XP_045285583.1, XP_045288547.1	XP_002789364.2, XP_002794631.2, XP_002795290.2, XP_015702294.1	XP_010757580.1, XP_010758249.1	XP_003170752.1	XP_002844334.1, XP_002844794.1	XP_003232461.1, XP_003235160.1	XP_003021202.1, XP_003025464.1	XP_001820130.1, XP_001822438.3	XP_009153982.1, XP_009156344.1	XP_008711073.1	XP_008725942.1, XP_008729030.1	XP_007787484.1	XP_007758246.1	XP_007747692.1	XP_007734258.1	XP_007725421.1	XP_040636385.1	XP_013255249.1, XP_013259079.1, XP_013264200.1	XP_013289606.1	XP_016621816.1	XP_016252118.1	XP_013318345.1, XP_013318786.1	XP_016261783.1	XP_013272157.1	XP_016230167.1, XP_016234586.1	XP_016220158.1, XP_016222361.1	XP_016628555.1, XP_016631020.1	XP_043141823.1, XP_043147988.1	XP_022501966.1	XP_018694185.1, XP_018694528.1	XP_049974114.1	XP_022483643.1	XP_067482033.1	XP_022581359.1, XP_022583906.1	XP_040671425.1	XP_040701322.1	XP_040689074.1, XP_040694211.1	XP_022398866.1	XP_020051195.1			XP_024676489.1	XP_025431916.1	XP_025484909.1	XP_025443998.1	XP_025489475.1	XP_025520113.1	XP_025508792.1	XP_025532791.1	XP_040801794.1	XP_025542349.1	XP_025575311.1	XP_025551613.1	XP_025567930.1	XP_026630110.1	XP_026609345.1	XP_041143409.1, XP_071366680.1	XP_031899134.1	XP_031909048.1	XP_031924256.1	XP_031941330.1		XP_033410479.1, XP_033414896.1		XP_035340626.1	XP_038928106.1, XP_038930260.1	XP_014530664.1	XP_041539626.1	XP_043131365.1	XP_041559393.1	XP_043152620.1, XP_043153618.1	XP_043122491.1, XP_043126358.1	XP_003065626.1	XP_062668513.1, XP_062672207.1	XP_049107735.1, XP_049108497.1	XP_052953037.1	XP_064753681.1, XP_064757324.1			XP_069276010.1, XP_069278138.1	XP_069284100.1	XP_070897457.1, XP_070899487.1	XP_070880631.1, XP_070886594.1		XP_073571385.1	XP_073546914.1	XP_073589361.1	XP_073620723.1	XP_073621899.1	XP_073642958.1
OG0001434	EGE07097.1	KIV81748.1, KIV82089.1	KIW69095.1, KIW73487.1	CRG82975.1, CRG87781.1	KKY15324.1	KLJ13269.1	CEO59868.1	CEN59644.1	KZZ97048.1	OAX77660.1	KAF7591376.1	OJD15821.1	OOF91798.1, OOG00465.1	OQE17785.1	PGH32697.1	PGG95716.1	PGH10220.1	PGH26619.1	PLN77310.1	PYI11570.1	PYH91526.1	PYI30258.1	PYI21374.1	RDK47470.1	KAB8079425.1	KAB8220691.1	KAE8150429.1	KAE8319958.1	KAE8323761.1	KAE8339176.1	KAE8350864.1	KAE8373789.1	KAE8417647.1, KAE8418085.1	KAF3389086.1	KAF7115809.1	KAF7713651.1	KAF9883471.1, KAF9888917.1	KAK5957619.1	KAI5293382.1	KAI5283530.1, KAI5289930.1	KAI5305434.1	KAI9372074.1	BDD55627.1	WEW60639.1	KAJ9481573.1, KAJ9492506.1	KAJ9641286.1, KAJ9646804.1	KAJ9603712.1, KAJ9615256.1	KAL1956214.1	KAL1997696.1	KAL2108528.1	KAL2216154.1	KAL2808903.1, KAL2811078.1	KAL2828964.1, KAL2831544.1	KAL2849606.1, KAL2853776.1	KAL2783521.1, KAL2799629.1	KAL3446561.1, KAL3450206.1	KAL3461350.1, KAL3468107.1	KAL3477190.1, KAL3480645.1	KAL3488946.1, KAL3491573.1	KAL3429676.1	KAL4742966.1, KAL4743615.1	KAL4750176.1, KAL4751801.1	KAL4777948.1, KAL4778814.1, KAL4786498.1	KAL4791200.1	KAL4868556.1	KAL4944862.1	KAL4917395.1, KAL4920279.1	KAL4952644.1	KAL4990342.1	KAL4977457.1	KAL4993378.1	KAL5045226.1	KAL5355182.1	KAL5334742.1, KAL5340572.1	KAL6239115.1	KAL7356259.1	KAN3028989.1	KAN3074528.1	KAN3094220.1	KAN3086761.1, KAN3093296.1	KAN4835471.1	KAN4871675.1	KAN4868933.1	KAN4889478.1	KAN4883793.1	KAN4869480.1	CAI7641355.1	CAI7595125.1, CAI7607643.1	CAG8025636.1	CAG8256243.1, CAG8417167.1	CAG8905816.1	XP_751151.1	XP_001268327.1	XP_001391016.1	XP_002479410.1, XP_002481455.1, XP_002481456.1	XP_002584731.1	XP_045272940.1	XP_031575726.1	XP_661318.1	XP_001247935.2	XP_001539776.1	XP_001212488.1	XP_001258415.1	XP_045289649.1	XP_002792890.2	XP_010760419.1	XP_003176285.1	XP_002847710.1	XP_003239174.1	XP_003018867.1	XP_001819577.1	XP_009159122.1	XP_008712134.1	XP_008726967.1, XP_008729718.1	XP_007801373.1	XP_007756496.1	XP_007741936.1, XP_007747454.1	XP_007731421.1	XP_007722123.1, XP_007727891.1	XP_040634744.1	XP_013254314.1, XP_013256323.1	XP_013278865.1, XP_013285701.1	XP_016615803.1, XP_016622061.1	XP_016247053.1, XP_016248431.1, XP_016249201.1	XP_013315978.1, XP_013321771.1, XP_013322003.1, XP_013322004.1	XP_016257621.1, XP_016260258.1	XP_013268105.1, XP_013271496.1	XP_016235285.1	XP_016227929.1, XP_016228140.1	XP_016637018.1	XP_043144986.1	XP_022500798.1, XP_022505468.1	XP_018688317.1, XP_018691921.1	XP_049974457.1	XP_022491114.1	XP_067480475.1, XP_067484427.1	XP_022583676.1	XP_040668347.1, XP_040674605.1	XP_040696670.1, XP_040703508.1	XP_040693981.1	XP_022399500.1, XP_022401265.1	XP_020054360.1	XP_040733402.1	XP_020120973.1, XP_020121208.1	XP_024669873.1	XP_025432839.1	XP_025480488.1	XP_025442626.1	XP_025494406.1	XP_025513778.1	XP_025508601.1	XP_025530368.1	XP_040795862.1	XP_025540346.1	XP_025573079.1, XP_025578119.1	XP_025548804.1	XP_025564497.1	XP_026624556.1	XP_026609238.1	XP_041142845.1	XP_031896574.1	XP_031907747.1, XP_031916542.1	XP_031924538.1, XP_031931765.1	XP_031946812.1	XP_054119165.1	XP_033416109.1	XP_035359277.1	XP_035349548.1	XP_038928748.1	XP_014534845.1	XP_041545287.1	XP_043131625.1	XP_041556523.1, XP_041557618.1	XP_043162972.1	XP_043129051.1	XP_003065551.2	XP_062665629.1, XP_062666164.1	XP_049108427.1	XP_052951095.1	XP_064757851.1	XP_069260748.1	XP_069265142.1	XP_069275333.1	XP_069288020.1	XP_070899569.1	XP_070884510.1	XP_073593827.1	XP_073565622.1, XP_073576704.1	XP_073547425.1	XP_073589474.1	XP_073610474.1, XP_073620790.1	XP_073622401.1	XP_073642707.1
OG0001435	EGE01591.1	KIV80473.1	KIW73019.1	CRG86456.1	KKY18404.1	KLJ08936.1	CEJ53954.1	CEL06191.1, CEL10397.1	KZZ86775.1	OAX77099.1		OJD15185.1	OOF97373.1	OQE25767.1	PGH34998.1	PGG98254.1	PGH07219.1	PGH23285.1	PLN77913.1	PYI00901.1	PYH99996.1	PYI28221.1, PYI35229.1	PYI17045.1, PYI19238.1	RDK46185.1	KAB8067635.1, KAB8074158.1	KAB8217316.1, KAB8220979.1	KAE8150313.1	KAE8318624.1	KAE8324331.1	KAE8341264.1	KAE8353022.1	KAE8371721.1	KAE8412004.1		KAF7119200.1	KAF7714638.1	KAF9884424.1	KAK5955163.1	KAI5289449.1		KAI5305962.1	KAI9371980.1	BDD54474.1	WEW58785.1	KAJ9489238.1	KAJ9632566.1	KAJ9608897.1, KAJ9613248.1	KAL1956320.1, KAL1961392.1	KAL1997893.1	KAL2106158.1	KAL2218658.1	KAL2801537.1, KAL2812061.1	KAL2821718.1	KAL2849122.1	KAL2786102.1, KAL2798281.1	KAL3441623.1, KAL3454735.1	KAL3456435.1, KAL3461070.1	KAL3481096.1, KAL3481147.1	KAL3483960.1, KAL3493004.1	KAL3439038.1	KAL4740999.1	KAL4749070.1	KAL4782907.1	KAL4797465.1, KAL4798368.1	KAL4862586.1, KAL4864704.1, KAL4872705.1	KAL4944015.1, KAL4945509.1	KAL4915751.1	KAL4950342.1, KAL4957645.1	KAL4981694.1, KAL4982823.1	KAL4979427.1	KAL4993413.1	KAL5041223.1, KAL5052085.1	KAL5364225.1, KAL5364421.1	KAL5332781.1	KAL6229861.1, KAL6232392.1, KAL6234373.1	KAL7351847.1	KAN3033402.1	KAN3079767.1	KAN3082955.1, KAN3086559.1, KAN3087087.1	KAN3090608.1, KAN3096983.1	KAN4832637.1, KAN4839306.1	KAN4842770.1, KAN4870247.1	KAN4867908.1	KAN4879870.1	KAN4883145.1	KAN4867408.1	CAI7592233.1	CAI7594927.1	CAG7988341.1, CAG8026895.1, CAG8093931.1	CAG8309731.1, CAG8320408.1	CAG8890257.1, CAG8890495.1	XP_750032.1	XP_001269854.1	XP_001388959.3, XP_059603698.1	XP_002480723.1, XP_002484321.1	XP_002583791.1	XP_045273986.1	XP_002624627.1	XP_657901.1	XP_001245315.2	XP_001540905.1	XP_001211124.1	XP_001265369.1	XP_045291661.1	XP_015702763.1	XP_010763025.1	XP_003175181.1	XP_002845745.1	XP_003232805.1	XP_003021570.1	XP_001817830.3	XP_009155099.1	XP_008710998.1	XP_008722529.1	XP_007804194.1	XP_007753081.1	XP_007745400.1	XP_007731882.1	XP_007724874.1	XP_040637310.1	XP_013260630.1	XP_013281701.1	XP_016617071.1	XP_016255643.1	XP_013310887.1	XP_016264659.1, XP_016264660.1	XP_013273655.1	XP_016231974.1, XP_016235399.1	XP_016220735.1	XP_016631103.1, XP_016633242.1, XP_016635106.1	XP_043151495.1	XP_022499716.1	XP_018692863.1	XP_049968349.1	XP_022491261.1	XP_067482190.1	XP_022580418.1, XP_022582429.1	XP_040662082.1	XP_040706013.1	XP_040693474.1, XP_040693678.1	XP_022403400.1	XP_020054729.1, XP_020056751.1, XP_020057437.1	XP_040729831.1, XP_040733901.1	XP_020119405.1	XP_024675504.1	XP_025435973.1	XP_025482260.1	XP_025438674.1, XP_025441135.1, XP_025447350.1	XP_025486722.1, XP_025486842.1, XP_025497501.1	XP_025513850.1, XP_025519968.1	XP_025504614.1, XP_025507870.1	XP_025527425.1, XP_025528410.1	XP_040798830.1, XP_040802183.1	XP_025542494.1	XP_025576700.1	XP_025551270.1	XP_025559279.1	XP_026621112.1, XP_026629046.1, XP_026630262.1	XP_026601325.1	XP_041141083.1	XP_031900373.1	XP_031916752.1	XP_031921979.1	XP_031935565.1	XP_054118595.1, XP_054122236.1, XP_054123760.1	XP_033414497.1	XP_035356411.1	XP_035339437.1, XP_035343827.1	XP_038925229.1	XP_014532496.2	XP_041539471.1	XP_043132899.1	XP_041551184.1	XP_043155428.1, XP_043161991.1	XP_043125346.1	XP_003071540.1	XP_062674543.1		XP_052955508.1, XP_052959141.1	XP_064754572.1	XP_069262832.1	XP_069267704.1	XP_069281777.1	XP_069286212.1	XP_070899327.1, XP_070900717.1	XP_070880495.1	XP_073593614.1	XP_073574174.1	XP_073545991.1	XP_073586212.1	XP_073616108.1	XP_073625992.1, XP_073630928.1	XP_073641130.1
OG0001436	EGE01879.1	KIV78434.1, KIV80571.1, KIV87782.1	KIW73982.1	CRG85646.1, CRG86555.1	KKY26466.1	KLJ08510.1	CEJ55997.1, CEJ57833.1	CEL07477.1, CEL07478.1		OAX81711.1	KAF7587000.1	OJD15634.1	OOF94558.1, OOF96651.1	OQE17181.1	PGH36063.1	PGH02922.1	PGH12366.1	PGH21583.1	PLN80465.1	PYI01945.1, PYI07495.1	PYH89547.1, PYH99856.1	PYI29742.1, PYI32124.1	PYI14002.1, PYI15603.1	RDK44638.1, RDK46467.1	KAB8071902.1	KAB8218059.1	KAE8148187.1	KAE8312315.1	KAE8324663.1	KAE8338490.1	KAE8352777.1	KAE8380030.1	KAE8417143.1	KAF3387301.1, KAF3391529.1	KAF7121602.1	KAF7713040.1	KAF9889182.1					KAI9374305.1	BDD60133.1, BDD60134.1, BDD61042.1	WEW60483.1, WEW60484.1	KAJ9486055.1	KAJ9641647.1	KAJ9608378.1	KAL1956053.1			KAL2223221.1	KAL2815555.1	KAL2834992.1	KAL2839050.1	KAL2800717.1	KAL3453400.1	KAL3462973.1	KAL3482381.1	KAL3496917.1	KAL3438363.1	KAL4739510.1	KAL4748581.1	KAL4782399.1	KAL4796852.1	KAL4870993.1	KAL4942251.1	KAL4921868.1	KAL4950025.1	KAL4992523.1	KAL4980681.1	KAL5000231.1, KAL5000232.1	KAL5043738.1	KAL5364019.1	KAL5340064.1	KAL6240068.1	KAL7356459.1	KAN3048910.1	KAN3070953.1	KAN3085595.1	KAN3097102.1	KAN4832161.1, KAN4839343.1	KAN4838199.1	KAN4836616.1	KAN4878748.1, KAN4881445.1	KAN4877318.1, KAN4878783.1	KAN4855898.1, KAN4858242.1	CAI7597305.1	CAI7609280.1	CAG7989009.1	CAG8360065.1	CAG8887764.1	XP_077660548.1	XP_001270967.1	XP_001388632.1, XP_059602736.1	XP_002480724.1, XP_002480725.1, XP_002484152.1	XP_002583894.1	XP_045280301.1, XP_045280302.1	XP_031577095.1, XP_031577096.1	XP_660685.2	XP_004445737.1, XP_004445738.1	XP_001539973.1	XP_001213663.1	XP_001263489.1	XP_045289458.1	XP_015700811.1	XP_010763683.1	XP_003176486.1	XP_002847907.1	XP_003238972.2	XP_003022587.1	XP_001818218.1	XP_009152899.1	XP_008713069.1	XP_008721676.1		XP_007752275.1	XP_007743058.1	XP_007732948.1, XP_007733046.1, XP_007733240.1, XP_007735782.1	XP_007723630.1, XP_007728147.1	XP_040641887.1		XP_013277949.1, XP_013282891.1	XP_016623138.1	XP_016245337.1	XP_013309764.1, XP_013320824.1	XP_016265501.1	XP_013269110.1, XP_013275544.1	XP_016236269.1		XP_016634247.1	XP_043144152.1	XP_022500678.1	XP_018691464.1	XP_049972201.1	XP_022488455.1	XP_067479245.1, XP_067482482.1	XP_022579753.1, XP_022585930.1	XP_040665755.1	XP_040704475.1	XP_040692765.1, XP_040693665.1	XP_022402487.1	XP_020055178.1, XP_020055594.1	XP_040729830.1, XP_040733728.1	XP_020116284.1, XP_020119436.1, XP_020120424.1	XP_024674858.1	XP_025427876.1, XP_025430554.1	XP_025474545.1, XP_025484537.1	XP_025440289.1, XP_025442324.1	XP_025488947.1, XP_025490195.1	XP_025511211.1, XP_025516679.1	XP_025500732.1, XP_025503382.1	XP_025524076.1, XP_025524502.1	XP_040795167.1, XP_040802767.1	XP_025542841.1, XP_025544675.1	XP_025574185.1, XP_025580518.1	XP_025545877.1, XP_025550028.1	XP_025557373.1, XP_025560473.1	XP_026625985.1, XP_026627580.1	XP_026606325.1	XP_041140690.1	XP_031895170.1	XP_031912347.1	XP_031932568.1	XP_031935986.1	XP_054118596.1, XP_054123592.1	XP_033415154.1	XP_035356139.1, XP_035360600.1	XP_035339302.1, XP_035342678.1, XP_035348658.1	XP_038931353.1	XP_014531778.2	XP_041539210.1, XP_041547165.1	XP_043133976.1	XP_041554412.1	XP_043158339.1, XP_043158340.1	XP_043124596.1	XP_003065375.2, XP_065979578.1	XP_062665298.1, XP_062665907.1, XP_062667224.1, XP_062669791.1, XP_062674436.1, XP_062675281.1	XP_049106548.1	XP_052952627.1		XP_069261321.1	XP_069265866.1	XP_069278876.1	XP_069292322.1	XP_070900590.1	XP_070882596.1	XP_073600257.1	XP_073569494.1	XP_073543747.1	XP_073586768.1	XP_073618052.1	XP_073625329.1, XP_073625438.1	XP_073635468.1, XP_073638521.1
OG0001437	EGE02009.1	KIV82607.1	KIW69194.1	CRG87593.1, CRG88370.1	KKY18424.1		CEJ56745.1, CEJ57763.1, CEJ62865.1, CEJ62866.1	CEL07002.1, CEL07003.1, CEN59572.1, CEN59573.1	KZZ86590.1	OAX81954.1	KAF7593060.1	OJD10533.1, OJD11767.1	OOF95173.1	OQE15782.1	PGH32541.1	PGH08418.1	PGH17276.1	PGH04208.1	PLN84060.1	PYI00462.1	PYH89942.1	PYI30704.1	PYI22777.1	RDK43544.1	KAB8079256.1	KAB8224704.1	KAE8145356.1	KAE8309731.1	KAE8328372.1	KAE8338770.1	KAE8349178.1	KAE8379659.1	KAE8416956.1	KAF3386774.1	KAF7122180.1	KAF7719062.1	KAF9891936.1	KAK5957573.1	KAI5285938.1	KAI5287264.1	KAI5301815.1, KAI5307165.1	KAI9367862.1	BDD55558.1, BDD55559.1, BDD55560.1	WEW60437.1	KAJ9486041.1	KAJ9634723.1, KAJ9646952.1	KAJ9611147.1	KAL1959166.1	KAL1998961.1	KAL2107381.1	KAL2216227.1	KAL2811142.1, KAL2816540.1	KAL2829033.1, KAL2833275.1	KAL2852456.1, KAL2857213.1	KAL2797235.1, KAL2798338.1	KAL3440915.1, KAL3446633.1	KAL3461421.1	KAL3470539.1, KAL3471512.1	KAL3487509.1, KAL3491642.1	KAL3438550.1	KAL4733691.1	KAL4751404.1	KAL4780386.1, KAL4781953.1, KAL4788204.1	KAL4797216.1	KAL4865843.1	KAL4938130.1	KAL4921656.1	KAL4948731.1, KAL4954636.1	KAL4983849.1, KAL4990429.1	KAL4972818.1	KAL4997256.1	KAL5047905.1, KAL5048885.1	KAL5361381.1, KAL5366099.1	KAL5340506.1	KAL6233771.1	KAL7357488.1	KAN3037332.1	KAN3067777.1	KAN3084123.1, KAN3094150.1	KAN3089612.1	KAN4835490.1	KAN4871694.1	KAN4868953.1	KAN4889461.1	KAN4881365.1	KAN4869650.1	CAI7677190.1	CAI7604365.1	CAG8024172.1, CAG8129915.1	CAG8284566.1, CAG8418259.1	CAG8906313.1	XP_077660814.1	XP_001272211.1	XP_001389359.1, XP_059603546.1	XP_002481684.1	XP_002583940.1	XP_045271817.1	XP_002625072.1	XP_663262.1	XP_001248212.1	XP_001538572.1	XP_001212419.1	XP_001266690.1	XP_045287612.1	XP_015700505.1	XP_010756929.1	XP_003176882.1	XP_002850915.1	XP_047603625.1	XP_003018008.1	XP_023088561.1	XP_009158919.1	XP_008714081.1, XP_008720225.1	XP_008727104.1	XP_007803076.1	XP_007756355.1	XP_007742177.1, XP_007743585.1	XP_007731291.1	XP_007720010.1	XP_040634815.1	XP_013264955.1	XP_013279049.1	XP_016616012.1, XP_016623895.1	XP_016248251.1, XP_016248252.1, XP_016253458.1	XP_013321898.1, XP_013321899.1	XP_016261745.1, XP_016261746.1, XP_016263274.1, XP_016263275.1	XP_013267994.1	XP_016231644.1, XP_016232919.1	XP_016228287.1	XP_016637215.1	XP_043147842.1	XP_022494041.1	XP_018698730.1	XP_049972676.1	XP_022485338.1, XP_022490872.1	XP_067481844.1	XP_022581331.1, XP_022583735.1	XP_040668594.1	XP_040703247.1	XP_040694050.1	XP_022399585.1	XP_020051318.1, XP_020054293.1	XP_040731377.1, XP_040733213.1	XP_020117157.1, XP_020124030.1	XP_024674142.1	XP_025432777.1, XP_025433016.1	XP_025476295.1	XP_025442547.1, XP_025443874.1	XP_025494334.1	XP_025509679.1, XP_025512689.1	XP_025506034.1, XP_025508910.1	XP_025532994.1	XP_040799193.1, XP_040800142.1	XP_025534785.1, XP_025538662.1	XP_025575515.1	XP_025547250.1	XP_025568116.1	XP_026629918.1	XP_026598515.1	XP_041139942.1	XP_031902967.1	XP_031912787.1	XP_031927068.1	XP_031945554.1	XP_054119353.1	XP_033410327.1	XP_035351348.1, XP_035356741.1	XP_035349766.1	XP_038926425.1	XP_014534674.1	XP_041539816.1, XP_041541751.1	XP_043131530.1	XP_041556782.1	XP_043152477.1	XP_043126213.1	XP_003065324.1	XP_062666779.1, XP_062671094.1	XP_049106929.1	XP_052953576.1	XP_064758529.1	XP_069264456.1	XP_069265062.1	XP_069274706.1, XP_069278086.1	XP_069288115.1	XP_070899277.1, XP_070899639.1	XP_070885619.1, XP_070890429.1	XP_073595508.1	XP_073566001.1, XP_073571173.1	XP_073551598.1	XP_073586831.1	XP_073617578.1	XP_073625801.1	XP_073642773.1
OG0001438	EGE02800.1	KIV87013.1	KIW63555.1	CRG91876.1		KLJ07199.1	CEO60401.1	CEL01226.1	KZZ95162.1	OAX82544.1	KAF7593004.1	OJD13900.1	OOF92854.1, OOF99439.1		PGH34372.1	PGG97729.1	PGH08728.1, PGH08853.1, PGH08854.1	PGH08521.1, PGH11163.1	PLN84987.1, PLN85060.1	PYI07342.1, PYI07607.1	PYH99609.1	PYI25120.1, PYI26088.1	PYI16145.1, PYI16998.1, PYI24740.1	RDK41998.1	KAB8073568.1, KAB8076639.1	KAB8215062.1, KAB8216064.1	KAE8144160.1	KAE8317947.1, KAE8319358.1	KAE8330863.1, KAE8331927.1	KAE8335658.1	KAE8352519.1	KAE8379924.1	KAE8414844.1	KAF3388767.1	KAF7128600.1	KAF7718226.1	KAF9892157.1	KAK5948452.1	KAI5286543.1, KAI5289749.1	KAI5288489.1	KAI5304203.1	KAI9371351.1, KAI9375176.1	BDD60899.1	WEW57244.1, WEW60612.1	KAJ9483951.1, KAJ9484639.1	KAJ9611002.1	KAJ9612918.1	KAL1956922.1	KAL1999182.1	KAL2112603.1	KAL2219527.1	KAL2815341.1	KAL2822274.1, KAL2834336.1	KAL2856606.1	KAL2800296.1	KAL3444035.1	KAL3467033.1	KAL3470520.1, KAL3474837.1	KAL3490588.1	KAL3435899.1	KAL4743776.1	KAL4749763.1	KAL4784023.1	KAL4797162.1	KAL4871904.1	KAL4935842.1	KAL4914686.1	KAL4950547.1	KAL4987260.1	KAL4979861.1	KAL4998021.1	KAL5043846.1	KAL5364189.1	KAL5343960.1	KAL6238760.1		KAN3031071.1	KAN3070642.1	KAN3088684.1	KAN3094372.1	KAN4844998.1	KAN4851936.1	KAN4851215.1	KAN4879564.1	KAN4878054.1	KAN4857607.1	CAI7614813.1	CAI7671920.1	CAG8201756.1	CAG8411539.1	CAG8899308.1, CAG8902276.1	XP_754865.1, XP_755652.1	XP_001275594.1	XP_001399339.1	XP_002479358.1	XP_002583506.1	XP_045278812.1	XP_002626140.1	XP_868853.1	XP_001245644.1	XP_001538342.1	XP_001208662.1	XP_001260779.1, XP_001263698.1	XP_045286332.1	XP_002792016.1	XP_010762351.1	XP_003174751.1	XP_002846592.1	XP_003236490.1	XP_003019097.1	XP_001821758.1	XP_009154793.1	XP_008716512.1	XP_008729531.1	XP_007801579.1, XP_007805888.1	XP_007760213.1	XP_007744536.1, XP_007747204.1	XP_007728974.1	XP_007721234.1	XP_040641476.1	XP_013256761.1	XP_013285547.1, XP_013285699.1	XP_016620972.1	XP_016254584.1, XP_016254763.1	XP_013312702.1, XP_013320529.1, XP_013321571.1	XP_016259361.1	XP_013266979.1	XP_016232386.1	XP_016224010.1	XP_016635901.1, XP_016636081.1	XP_043142708.1, XP_043143946.1	XP_022505625.1	XP_018698415.1	XP_049973972.1	XP_022486997.1	XP_067475125.1, XP_067483782.1	XP_022581708.1	XP_040666962.1	XP_040702404.1	XP_040686118.1	XP_022397315.1	XP_020053272.1, XP_020057113.1	XP_040732205.1	XP_020121423.1	XP_024675822.1	XP_025430854.1, XP_025433037.1	XP_025478078.1, XP_025479180.1	XP_025437300.1, XP_025439021.1	XP_025490893.1, XP_025491186.1, XP_025496602.1	XP_025514615.1, XP_025517523.1	XP_025502348.1, XP_025503055.1, XP_025509430.1	XP_025524211.1, XP_025524655.1	XP_040799416.1, XP_040800623.1, XP_040805390.1	XP_025538895.1, XP_025543760.1	XP_025569397.1, XP_025570042.1	XP_025548533.1, XP_025549799.1	XP_025558305.1, XP_025564086.1	XP_026625272.1	XP_026607668.1	XP_041145218.1, XP_071366012.1	XP_031902377.1	XP_031916036.1	XP_031926404.1, XP_031927587.1	XP_031937915.1, XP_031946670.1	XP_054121503.1	XP_033413859.1, XP_033419202.1	XP_035357183.1, XP_035361065.1	XP_035347711.1	XP_038924781.1, XP_038931839.1	XP_014535324.1	XP_041540271.1, XP_041547894.1	XP_043136737.1	XP_041550372.1	XP_043158124.1, XP_043159719.1	XP_043121592.1, XP_043124380.1	XP_003071283.1	XP_062665899.1, XP_062670044.1	XP_049109281.1	XP_052959068.1	XP_064756858.1	XP_069264344.1	XP_069264956.1	XP_069279993.1	XP_069285800.1, XP_069286890.1	XP_070891984.1, XP_070895122.1	XP_070891446.1	XP_073599555.1	XP_073565593.1	XP_073547974.1	XP_073589187.1	XP_073614431.1	XP_073628561.1	XP_073636493.1
OG0001439	EGE03995.1	KIV77528.1	KIW71899.1	CRG85958.1, CRG89532.1	KKY27644.1	KLJ12486.1	CEJ56492.1, CEJ56944.1	CEL02100.1		OAX81752.1	KAF7585069.1, KAF7591721.1	OJD13795.1	OOF92001.1, OOF92003.1	OQE17515.1, OQE22058.1	PGH34379.1	PGH07648.1			PLN86510.1	PYI09304.1	PYH88710.1	PYI31317.1	PYI16561.1	RDK39852.1	KAB8079103.1	KAB8219982.1	KAE8147223.1, KAE8152379.1	KAE8316957.1	KAE8329231.1	KAE8337508.1		KAE8383687.1	KAE8414519.1, KAE8420523.1	KAF3386849.1, KAF3390426.1	KAF7116916.1, KAF7139782.1	KAF7715676.1	KAF9895319.1	KAK5957234.1				KAI9375087.1	BDD57640.1	WEW58606.1	KAJ9492796.1	KAJ9622101.1	KAJ9606146.1, KAJ9606775.1, KAJ9612155.1			KAL2110430.1, KAL2112267.1		KAL2811951.1	KAL2819276.1	KAL2832217.1	KAL2785271.1	KAL3443279.1		KAL3473844.1	KAL3490739.1	KAL3433558.1	KAL4737654.1	KAL4747525.1	KAL4779858.1	KAL4793919.1	KAL4868397.1	KAL4944141.1	KAL4912960.1	KAL4952207.1	KAL4984090.1	KAL4974667.1	KAL4994214.1, KAL4997472.1	KAL5042376.1, KAL5050920.1	KAL5355597.1, KAL5357298.1	KAL5341403.1	KAL6233609.1	KAL7352468.1	KAN3043814.1		KAN3083146.1, KAN3087471.1, KAN3092532.1		KAN4834872.1, KAN4838032.1, KAN4843624.1, KAN4849061.1	KAN4846697.1, KAN4851582.1	KAN4848381.1, KAN4862615.1	KAN4877868.1, KAN4878301.1	KAN4875253.1, KAN4880825.1	KAN4853344.1	CAI7581418.1, CAI7615231.1, CAI7643377.1	CAI7609782.1, CAI7612266.1, CAI7630445.1	CAG7944256.1, CAG8224631.1	CAG8379009.1, CAG8418756.1	CAG8899450.1, CAG8908932.1	XP_746845.1, XP_749193.1	XP_001272480.1, XP_001273120.1	XP_001402425.1	XP_002478390.1		XP_045275745.1	XP_002627103.1	XP_681873.1	XP_001248606.1	XP_001540315.1	XP_001216374.1	XP_001262719.1, XP_001265608.1	XP_045291057.1	XP_002797047.2	XP_010759237.1	XP_003173499.1	XP_002844970.1	XP_003234970.1	XP_003020870.1	XP_001826338.1	XP_009152604.1	XP_008714414.1	XP_008724242.1		XP_007754015.1	XP_007741348.1, XP_007751044.1	XP_007731944.1, XP_007737153.1	XP_007720439.1	XP_040640168.1	XP_013261245.1, XP_013265756.1	XP_013286682.1, XP_013287449.1	XP_016618760.1, XP_016621162.1	XP_016243499.1, XP_016246640.1, XP_016246641.1		XP_016262475.1	XP_013273720.1	XP_016232528.1, XP_016238854.1	XP_016223667.1, XP_016225901.1	XP_016632024.1, XP_016637458.1	XP_043141592.1, XP_043150423.1	XP_022494341.1, XP_022499435.1	XP_018688452.1	XP_049972462.1	XP_022484234.1, XP_022486875.1	XP_067475094.1	XP_022580252.1, XP_022580947.1	XP_040667513.1, XP_040670842.1	XP_040699947.1, XP_040702967.1	XP_040683386.1, XP_040687181.1, XP_040688484.1	XP_022405085.1	XP_020053737.1	XP_040730721.1	XP_020123746.1	XP_024670892.1	XP_025426225.1, XP_025431552.1	XP_025479146.1, XP_025483098.1	XP_025439669.1	XP_025495986.1	XP_025514578.1	XP_025498219.1	XP_025525501.1	XP_040806227.1	XP_025534142.1, XP_025538932.1	XP_025574397.1		XP_025558341.1	XP_026628028.1	XP_026601959.1, XP_026605470.1	XP_041150436.1	XP_031894150.1, XP_031898698.1, XP_031900738.1, XP_031904794.1	XP_031911699.1, XP_031914261.1	XP_031921004.1, XP_031927428.1, XP_031932640.1	XP_031940454.1, XP_031944891.1	XP_054118097.1	XP_033412814.1, XP_033417233.1	XP_035361807.1	XP_035342966.1, XP_035348334.1	XP_038926325.1, XP_038931152.1	XP_014536655.1	XP_041547932.1	XP_043138909.1	XP_041549654.1, XP_041558855.1	XP_043153833.1, XP_043162501.1	XP_043122708.1, XP_043127512.1	XP_003070897.2	XP_062668694.1	XP_049108188.1	XP_052952107.1, XP_052953113.1	XP_064758447.1	XP_069263943.1	XP_069269283.1	XP_069275213.1		XP_070895431.1	XP_070885170.1, XP_070890671.1	XP_073593139.1	XP_073569745.1		XP_073577560.1, XP_073582814.1	XP_073619861.1	XP_073622512.1	XP_073635442.1, XP_073636821.1, XP_073639946.1, XP_073640710.1
OG0001440	EGE04987.1					KLJ06185.1, KLJ11865.1, KLJ13360.1				OAX77681.1, OAX78680.1, OAX80751.1, OAX81410.1, OAX81622.1	KAF7586893.1	OJD12221.1, OJD15413.1, OJD15460.1, OJD19473.1	OOF90259.1, OOF93269.1, OOF94097.1, OOF94167.1, OOF98203.1		PGH28953.1, PGH30330.1, PGH31528.1, PGH36241.1	PGH03094.1, PGH07611.1, PGH07612.1	PGH06459.1, PGH11040.1, PGH11041.1, PGH12371.1, PGH15441.1, PGH19007.1, PGH19008.1	PGH13439.1, PGH20388.1, PGH28296.1	PLN82096.1, PLN84089.1	PYI00336.1, PYI02177.1, PYI05941.1, PYI09185.1	PYH87707.1, PYH88128.1, PYH90243.1, PYH96027.1	PYI25502.1, PYI25771.1, PYI26516.1, PYI32717.1	PYI13873.1, PYI15761.1, PYI22819.1, PYI24378.1	RDK40331.1, RDK41092.1, RDK48090.1, RDK48092.1		KAB8212650.1, KAB8222648.1, KAB8226132.1	KAE8149797.1, KAE8151737.1, KAE8153641.1	KAE8307261.1, KAE8309785.1, KAE8311012.1	KAE8321918.1, KAE8330832.1, KAE8333814.1	KAE8336857.1, KAE8342264.1	KAE8348656.1, KAE8356783.1	KAE8373392.1, KAE8378785.1, KAE8380436.1	KAE8415144.1				KAF9883089.1							WEW61550.1							KAL2216958.1, KAL2222184.1						KAL3456551.1						KAL4782112.1		KAL4863967.1											KAL7350476.1, KAL7351310.1, KAL7351311.1, KAL7351771.1, KAL7351910.1, KAL7354790.1	KAN3028426.1, KAN3041886.1, KAN3041887.1, KAN3041893.1		KAN3081186.1, KAN3081341.1, KAN3082974.1, KAN3084281.1, KAN3084847.1, KAN3087013.1, KAN3089538.1, KAN3089829.1, KAN3090417.1, KAN3093043.1	KAN3091943.1								CAI7563921.1, CAI7563931.1				XP_754139.1	XP_001276688.1	XP_001392425.1, XP_001392429.3, XP_059602092.1	XP_002478409.1	XP_002541259.1, XP_002543203.1, XP_002583332.1	XP_045273614.1, XP_045276852.1, XP_045279746.1, XP_045281148.1	XP_002620083.1, XP_002621974.1, XP_031580792.1, XP_031580793.1		XP_004445105.1, XP_012214013.1		XP_001213716.1, XP_001215230.1	XP_001262976.1	XP_045283657.1, XP_045283772.1, XP_045286637.1, XP_045289965.1, XP_045291590.1, XP_045291741.1	XP_002792758.1, XP_015699615.1, XP_015699815.1, XP_015702992.1	XP_010758041.1, XP_010759245.1, XP_010759914.1, XP_010761589.1	XP_003170920.1	XP_002844469.1, XP_002844497.1	XP_003232296.1	XP_003019385.1	XP_023088593.1, XP_023091129.1				XP_007787082.1, XP_007787654.1, XP_007787655.1					XP_040634889.1, XP_040636014.1, XP_040638031.1																XP_067472733.1, XP_067475337.1, XP_067477520.1, XP_067481103.1			XP_040701416.1	XP_040685846.1, XP_040688365.1, XP_040688366.1	XP_022395667.1, XP_022397555.1, XP_022399646.1, XP_022403055.1, XP_022403060.1, XP_022404354.1	XP_020051037.1, XP_020051731.1, XP_020052287.1, XP_020052722.1	XP_040730361.1		XP_024667667.1, XP_024668287.1, XP_024674006.1	XP_025426199.1, XP_025434585.1	XP_025477387.1, XP_025480760.1, XP_025485379.1	XP_025437107.1, XP_025437179.1, XP_025445443.1, XP_025447652.1	XP_025488547.1, XP_025489785.1, XP_025491958.1, XP_025492040.1	XP_025510573.1, XP_025517618.1, XP_025518956.1	XP_025498054.1, XP_025500665.1, XP_025503895.1	XP_025526527.1, XP_025528713.1, XP_025532116.1, XP_025532253.1	XP_040794918.1, XP_040796831.1, XP_040805290.1	XP_025538139.1, XP_025539307.1, XP_025544384.1	XP_025571638.1, XP_025577475.1, XP_025577515.1, XP_025578332.1	XP_025547685.1, XP_025548002.1, XP_025548379.1, XP_025552376.1, XP_025556612.1	XP_025561938.1	XP_026631878.1, XP_026631881.1		XP_041139998.2, XP_041144889.1, XP_071364830.1		XP_031909388.1	XP_031925687.1	XP_031934374.1, XP_031934722.1, XP_031937030.1, XP_031938863.1, XP_031946068.1, XP_031946811.1		XP_033417542.1	XP_035354922.1, XP_035359861.1				XP_041536887.1, XP_041541153.1, XP_041543466.1			XP_043158822.1	XP_043125072.1			XP_049107034.1	XP_052950635.1, XP_052956059.1				XP_069273882.1	XP_069283684.1, XP_069285734.1					XP_073542812.1, XP_073549953.1		XP_073620649.1	XP_073628583.1
OG0001441	EGE06046.1	KIV78176.1	KIW72045.1	CRG87969.1	KKY19521.1	KLJ10937.1, KLJ12326.1	CEJ54509.1	CEN61572.1	KZZ93030.1	OAX78850.1, OAX80881.1	KAF7597447.1	OJD13176.1, OJD14733.1	OOF96991.1	OQE14580.1	PGH30398.1, PGH32779.1	PGG99203.1, PGH07679.1	PGH03529.1, PGH06310.1	PGH15878.1	PLN80728.1, PLN84207.1	PYI04948.1	PYH96561.1, PYH99156.1	PYI25597.1	PYI23377.1	RDK38119.1, RDK43135.1	KAB8067362.1, KAB8070232.1	KAB8216147.1	KAE8151990.1, KAE8152107.1	KAE8317737.1, KAE8319646.1	KAE8324136.1	KAE8337738.1	KAE8348466.1, KAE8353759.1	KAE8376810.1, KAE8381462.1	KAE8414949.1	KAF3387458.1, KAF3393817.1	KAF7116384.1	KAF7715495.1	KAF9886224.1	KAK5952317.1	KAI5283685.1	KAI5290782.1	KAI5306780.1	KAI9375382.1	BDD60582.1	WEW60306.1	KAJ9483917.1	KAJ9633554.1	KAJ9606412.1	KAL1958778.1	KAL2001101.1	KAL2110547.1	KAL2215623.1, KAL2217869.1	KAL2808740.1	KAL2828697.1	KAL2857762.1	KAL2795865.1	KAL3445772.1	KAL3463219.1	KAL3472790.1	KAL3494653.1	KAL3434743.1	KAL4741714.1	KAL4745271.1, KAL4750779.1	KAL4780618.1, KAL4781237.1, KAL4781866.1	KAL4793330.1, KAL4797326.1	KAL4868795.1	KAL4938945.1, KAL4940735.1, KAL4944247.1	KAL4911986.1, KAL4921546.1	KAL4956984.1	KAL4990532.1	KAL4975735.1	KAL4996813.1	KAL5048781.1	KAL5358287.1, KAL5363798.1	KAL5337004.1	KAL6235182.1	KAL7352439.1, KAL7354253.1	KAN3043390.1	KAN3073836.1	KAN3088164.1, KAN3093197.1	KAN3085305.1, KAN3090320.1	KAN4838070.1	KAN4838609.1	KAN4836928.1	KAN4894134.1	KAN4891021.1	KAN4872375.1	CAI7564690.1	CAI7639424.1	CAG8057439.1	CAG8314607.1	CAG8898336.1	XP_750572.1	XP_001272594.1	XP_059602993.1	XP_002485234.1, XP_002485235.1	XP_002583095.1	XP_045274400.1, XP_045275728.1	XP_002625737.1, XP_002627131.1	XP_658155.1, XP_663352.1	XP_001243429.1	XP_001536667.1, XP_001540342.1	XP_001210906.1, XP_001212082.1	XP_001257796.1	XP_045286725.1, XP_045291083.1	XP_002796910.1, XP_002798004.1	XP_010757931.1, XP_010759702.1	XP_003172111.1	XP_002843422.1	XP_047603750.1	XP_003023100.1	XP_001819295.1	XP_009152358.1	XP_008718813.1	XP_008723374.1	XP_007804261.1	XP_007753893.1	XP_007751903.1	XP_007736847.1	XP_007720616.1	XP_040643165.1	XP_013253957.1	XP_013286800.1	XP_016621070.1	XP_016246524.1	XP_013322479.1	XP_016262835.1	XP_013267508.1	XP_016237836.1	XP_016226062.1	XP_016631918.1	XP_043145693.1	XP_022496920.1	XP_018688251.1	XP_049967863.1, XP_049973449.1	XP_022493903.1	XP_067478001.1, XP_067479558.1	XP_022581975.1	XP_040668696.1	XP_040703147.1, XP_040708964.1	XP_040690408.1	XP_022406215.1	XP_020056887.1	XP_040731459.1	XP_020121865.1	XP_024670359.1	XP_025432073.1	XP_025475190.1, XP_025476453.1	XP_025442998.1	XP_025492257.1	XP_025517334.1, XP_025521030.1	XP_025506501.1	XP_025529261.1	XP_040806446.1	XP_025534104.1, XP_025540670.1	XP_025572698.1	XP_025548629.1	XP_025561154.1, XP_025565204.1	XP_026624001.1, XP_026625020.1	XP_026598445.1	XP_041142569.1, XP_071364207.1	XP_031897531.1, XP_031900885.1	XP_031908970.1, XP_031914080.1	XP_031928898.1	XP_031936141.1, XP_031937341.1	XP_054122410.1	XP_033412137.1	XP_035351063.1, XP_035358962.1	XP_035348831.1	XP_038930824.1	XP_014531018.1	XP_041541462.1	XP_043132295.1	XP_041556880.1	XP_043160560.1, XP_043161519.1	XP_043130037.1	XP_003066919.2, XP_065981432.1	XP_062667489.1	XP_049105650.1	XP_052954079.1	XP_064753332.1	XP_069258084.1	XP_069268306.1	XP_069276953.1, XP_069279770.1	XP_069285331.1, XP_069290797.1	XP_070903615.1	XP_070883582.1	XP_073595610.1	XP_073571288.1	XP_073551209.1	XP_073579296.1	XP_073617472.1, XP_073618153.1	XP_073624384.1, XP_073630260.1, XP_073631454.1	XP_073635988.1
OG0001442	EGE06565.1	KIV77070.1	KIW70776.1	CRG86754.1	KKY13752.1	KLJ05631.1, KLJ12632.1	CEJ59247.1	CEL01252.1	KZZ93992.1	OAX82694.1, OAX84862.1	KAF7586701.1	OJD14574.1, OJD16080.1	OOF96536.1	OQE28186.1	PGH29065.1, PGH33943.1	PGG98742.1, PGH05667.1	PGH12218.1, PGH13665.1	PGH07249.1, PGH21399.1	PLN81410.1	PYI02396.1, PYI05852.1	PYH97304.1	PYI30174.1	PYI21997.1	RDK44517.1, RDK46730.1	KAB8073472.1	KAB8222222.1	KAE8148028.1	KAE8311033.1, KAE8317642.1	KAE8329095.1	KAE8335285.1	KAE8350397.1	KAE8380703.1	KAE8414972.1	KAF3388618.1, KAF3389249.1	KAF7115676.1, KAF7117682.1	KAF7716206.1	KAF9885671.1	KAK5951445.1	KAI5291487.1		KAI5307188.1	KAI9372077.1	BDD58159.1	WEW56396.1	KAJ9481360.1, KAJ9492316.1	KAJ9638536.1	KAJ9603996.1	KAL1956467.1, KAL1956768.1	KAL2002858.1, KAL2004431.1	KAL2108277.1	KAL2218000.1, KAL2220089.1	KAL2815363.1	KAL2824863.1, KAL2834310.1	KAL2856581.1	KAL2800322.1	KAL3444007.1	KAL3456609.1	KAL3475816.1, KAL3476073.1	KAL3489735.1	KAL3435874.1	KAL4732944.1, KAL4743751.1	KAL4750387.1	KAL4783997.1	KAL4794811.1, KAL4800903.1	KAL4871927.1	KAL4938037.1, KAL4940039.1	KAL4912395.1, KAL4914704.1	KAL4950629.1, KAL4956137.1	KAL4987285.1	KAL4979835.1	KAL4998046.1	KAL5043869.1	KAL5363992.1	KAL5343014.1, KAL5343938.1	KAL6238733.1	KAL7358608.1	KAN3028022.1, KAN3029302.1, KAN3031004.1	KAN3065488.1, KAN3068440.1	KAN3091452.1	KAN3088059.1, KAN3089916.1	KAN4847000.1	KAN4840773.1	KAN4843257.1	KAN4894419.1	KAN4875392.1	KAN4860201.1	CAI7611933.1, CAI7615742.1	CAI7577702.1, CAI7632105.1	CAG8063560.1, CAG8086890.1	CAG8225910.1, CAG8395459.1	CAG8890908.1	XP_755356.1	XP_001275322.1	XP_001397784.1, XP_003188671.2	XP_002480936.1	XP_002542099.1, XP_002544755.1	XP_045272567.1, XP_045278530.1	XP_002622559.1, XP_002625276.1	XP_663589.2	XP_001242229.1, XP_001244933.1		XP_001213634.1	XP_001260505.1	XP_045290781.1	XP_002796397.1, XP_015699626.1	XP_010756317.1, XP_010758533.1	XP_003173438.1	XP_002845033.1, XP_002850117.1	XP_047604166.1	XP_003024042.1	XP_001826221.1	XP_009159592.1	XP_008717504.1	XP_008728090.1		XP_007755054.1	XP_007749518.1	XP_007735490.1	XP_007722853.1	XP_040635797.1, XP_040639378.1	XP_013263912.1	XP_013280005.1	XP_016616453.1	XP_016247783.1	XP_013312419.1	XP_016258840.1	XP_013276568.1	XP_016236921.1	XP_016222851.1	XP_016630807.1	XP_043142433.1	XP_022498409.1	XP_018694755.1	XP_049966843.1	XP_022489353.1, XP_022489376.1, XP_022489841.1	XP_067474384.1, XP_067479114.1	XP_022581161.1	XP_040666991.1	XP_040702429.1	XP_040685746.1	XP_022395463.1, XP_022398363.1, XP_022402905.1	XP_020060026.1	XP_040734738.1	XP_020117469.1	XP_024668998.1	XP_025433560.1	XP_025484790.1	XP_025443545.1	XP_025488080.1	XP_025511085.1	XP_025508228.1	XP_025532295.1	XP_040795234.1	XP_025541522.1	XP_025577720.1	XP_025550805.1	XP_025557102.1	XP_026621049.1, XP_026627445.1	XP_026607645.1	XP_041150318.1	XP_031900173.1	XP_031911053.1	XP_031928979.1	XP_031935246.1	XP_054118748.1	XP_033412604.1, XP_033419250.1	XP_035360721.1	XP_035346874.1, XP_035347708.1	XP_038925446.1, XP_038925708.1	XP_014533669.1	XP_041547290.1	XP_043136953.1	XP_041550396.1	XP_043159430.1, XP_043161072.1	XP_043121878.1, XP_043129279.1	XP_003069493.1, XP_003071823.2	XP_062669139.1	XP_049106989.1	XP_052953411.1, XP_052956778.1	XP_064753476.1	XP_069262600.1	XP_069267453.1	XP_069279864.1	XP_069290954.1, XP_069291929.1	XP_070903205.1	XP_070884700.1, XP_070891420.1	XP_073599576.1	XP_073570632.1, XP_073573052.1	XP_073543724.1	XP_073589160.1	XP_073614461.1, XP_073615597.1	XP_073628580.1, XP_073629175.1	XP_073637881.1
OG0001443		KIV77634.1, KIV78651.1, KIV78652.1, KIV78653.1, KIV84436.1		CRG83913.1, CRG90289.1	KKY23858.1		CEJ54191.1, CEJ58027.1	CEL04845.1, CEL09038.1	KZZ94131.1		KAF7585491.1, KAF7589584.1		OOF99252.1					PGH11938.1		PYI04970.1, PYI11537.1	PYH93870.1, PYH96641.1	PYI31998.1	PYI23128.1	RDK37565.1, RDK46381.1	KAB8076540.1	KAB8222468.1	KAE8153209.1	KAE8318133.1	KAE8323807.1	KAE8342657.1	KAE8354369.1	KAE8372409.1	KAE8422175.1	KAF3384523.1, KAF3394205.1	KAF7122328.1, KAF7131083.1		KAF9885795.1, KAF9889573.1, KAF9890035.1		KAI5296015.1	KAI5285701.1	KAI5302757.1	KAI9370701.1, KAI9375675.1			KAJ9486678.1	KAJ9628266.1, KAJ9634404.1, KAJ9645018.1	KAJ9604250.1, KAJ9606684.1		KAL2001961.1, KAL2004010.1		KAL2218845.1, KAL2222280.1	KAL2809421.1, KAL2810748.1, KAL2822597.1	KAL2820911.1, KAL2826783.1, KAL2828678.1	KAL2835302.1, KAL2855943.1, KAL2856430.1	KAL2794925.1, KAL2799387.1	KAL3443534.1, KAL3452786.1	KAL3461450.1, KAL3463898.1	KAL3472357.1, KAL3477475.1, KAL3478798.1	KAL3486115.1, KAL3495350.1	KAL3432093.1, KAL3432369.1	KAL4734559.1, KAL4741899.1	KAL4749151.1, KAL4752380.1		KAL4789475.1, KAL4793678.1, KAL4796262.1	KAL4864387.1, KAL4864578.1, KAL4866293.1	KAL4935111.1, KAL4936441.1, KAL4944300.1	KAL4920052.1, KAL4922765.1	KAL4947508.1, KAL4951469.1, KAL4955198.1	KAL4982264.1, KAL4987832.1	KAL4973430.1, KAL4975118.1	KAL4997364.1, KAL5001349.1	KAL5046283.1, KAL5051336.1	KAL5359695.1, KAL5362036.1	KAL5334705.1, KAL5339369.1, KAL5340269.1	KAL6234028.1, KAL6235363.1		KAN3032857.1		KAN3086007.1, KAN3086283.1	KAN3090539.1, KAN3096707.1					KAN4875671.1, KAN4887635.1		CAI7658710.1	CAI7569070.1, CAI7570020.1	CAG8179294.1	CAG8423555.1	CAG8909728.1	XP_750969.1	XP_001268185.1	XP_001388730.3, XP_059605436.1	XP_002340002.1, XP_002483971.1, XP_002487286.1				XP_661616.1, XP_663994.1			XP_001212981.1, XP_001218689.1	XP_001258206.1								XP_023091285.1			XP_008728914.1		XP_007758359.1	XP_007745896.1, XP_007749112.1	XP_007733711.1	XP_007721297.1	XP_040635717.1			XP_016615117.1, XP_016619205.1	XP_016252642.1	XP_013309941.1, XP_013311031.1	XP_016259089.1, XP_016268934.1		XP_016239874.1, XP_016240736.1		XP_016629296.1	XP_043145204.1		XP_018687914.1, XP_018689956.1		XP_022491024.1	XP_067482391.1, XP_067484719.1		XP_040667507.1, XP_040669918.1	XP_040702961.1, XP_040703912.1	XP_040691384.1, XP_040693209.1	XP_022402983.1	XP_020060684.1	XP_040732097.1, XP_040734037.1, XP_040737767.1	XP_020123193.1		XP_025428274.1	XP_025479656.1	XP_025446871.1	XP_025493811.1	XP_025515606.1, XP_025516596.1	XP_025502404.1	XP_025526902.1	XP_040800857.1	XP_025537171.1, XP_025544769.1	XP_025574710.1, XP_025575578.1	XP_025554927.1	XP_025558488.1, XP_025559540.1	XP_026626099.1, XP_026629751.1	XP_026598959.1, XP_026600017.1, XP_026603100.1, XP_026608697.1	XP_041145642.1	XP_031900709.1	XP_031916632.1	XP_031933207.1	XP_031940747.1	XP_054117304.1, XP_054121617.1, XP_054123444.1	XP_033410954.1	XP_035356237.1, XP_035357392.1	XP_035339637.1, XP_035339996.1, XP_035344321.1		XP_014535742.1	XP_041539290.1, XP_041548007.1	XP_043141432.1	XP_041556091.1, XP_041558849.1	XP_043162774.1	XP_043128871.1		XP_062670082.1, XP_062676271.1		XP_052954533.1	XP_064750855.1	XP_069257622.1, XP_069258707.1	XP_069267919.1, XP_069270105.1	XP_069274416.1, XP_069281983.1	XP_069286020.1, XP_069289220.1	XP_070898406.1, XP_070902329.1	XP_070882370.1, XP_070890023.1	XP_073592538.1, XP_073600567.1	XP_073567807.1, XP_073571026.1	XP_073546398.1, XP_073552858.1	XP_073578354.1, XP_073581078.1, XP_073587021.1, XP_073590039.1	XP_073616281.1, XP_073620105.1	XP_073624258.1, XP_073625836.1, XP_073626590.1	XP_073641032.1, XP_073641416.1
OG0001444				CRG82661.1, CRG88236.1, CRG91079.1, CRG92465.1, CRG92708.1		KLJ13699.1	CEJ61849.1	CEL00959.1, CEL01179.1, CEL07122.1, CEL09856.1, CEL10095.1, CEL11950.1		OAX79338.1, OAX81890.1, OAX82219.1		OJD11321.1, OJD14034.1		OQE06719.1, OQE06932.1, OQE14272.1, OQE20249.1							PYH87787.1, PYH92376.1, PYH96876.1, PYH99181.1				KAB8067216.1, KAB8067277.1	KAB8212687.1, KAB8212779.1, KAB8212780.1, KAB8212960.1, KAB8213247.1, KAB8215117.1	KAE8149954.1	KAE8307957.1, KAE8309348.1		KAE8334479.1, KAE8334489.1, KAE8335700.1, KAE8344887.1		KAE8371258.1, KAE8372394.1, KAE8374932.1, KAE8377790.1, KAE8380067.1		KAF3391611.1	KAF7125570.1, KAF7136849.1	KAF7712899.1	KAF9882642.1, KAF9883543.1, KAF9889997.1					KAI9375563.1	BDD56248.1, BDD59387.1, BDD61477.1		KAJ9480911.1							KAL2801562.1, KAL2818942.1	KAL2811451.1, KAL2812131.1, KAL2816402.1	KAL2845902.1	KAL2782741.1, KAL2782958.1, KAL2793209.1	KAL3449170.1, KAL3449171.1		KAL3470248.1, KAL3473079.1	KAL3482931.1	KAL3429154.1	KAL4740366.1	KAL4744346.1, KAL4747539.1, KAL4748275.1, KAL4748429.1, KAL4749552.1	KAL4777943.1, KAL4777944.1, KAL4778267.1, KAL4780112.1, KAL4780204.1	KAL4788883.1, KAL4789000.1	KAL4860403.1, KAL4860404.1, KAL4860477.1, KAL4860554.1, KAL4860611.1, KAL4861181.1, KAL4861184.1, KAL4861670.1, KAL4862909.1, KAL4862944.1, KAL4863140.1, KAL4863853.1, KAL4863854.1, KAL4864795.1, KAL4865554.1, KAL4866049.1, KAL4866862.1	KAL4934754.1, KAL4935021.1, KAL4935766.1, KAL4940069.1, KAL4943629.1	KAL4912354.1, KAL4914954.1, KAL4916554.1	KAL4954946.1	KAL4981850.1	KAL4977393.1	KAL4997779.1, KAL4997895.1, KAL4998215.1	KAL5046784.1, KAL5048491.1		KAL5333657.1, KAL5335553.1, KAL5335618.1	KAL6228640.1, KAL6228686.1, KAL6229070.1, KAL6229459.1, KAL6239890.1		KAN3028120.1, KAN3028613.1, KAN3028931.1, KAN3029391.1		KAN3084233.1	KAN3083731.1								CAI7655838.1	CAG8135378.1	CAG8392821.1, CAG8414293.1	CAG8908566.1		XP_001272873.1		XP_002340079.1, XP_002340096.1, XP_002478144.1, XP_002479450.1, XP_002483892.1, XP_002486214.1, XP_002486895.1, XP_002487625.1		XP_045281845.1, XP_045281846.1, XP_045281847.1, XP_045282164.1, XP_045282165.1, XP_045282881.1	XP_002621087.1, XP_002623006.1, XP_031580865.1, XP_031580866.1, XP_031580867.1, XP_031581064.1, XP_031581065.1		XP_001241069.1, XP_001241911.2, XP_001248890.2, XP_012213629.1, XP_012214410.1	XP_001535873.1, XP_001536723.1, XP_001539162.1, XP_001539417.1, XP_001541282.1, XP_001543330.1, XP_001543331.1, XP_001544580.1				XP_002793882.1, XP_015701505.1, XP_015703372.1	XP_010755731.1, XP_010759780.1, XP_010762721.1														XP_040633690.1, XP_040637135.1, XP_040638894.1, XP_040639010.1, XP_040639259.1, XP_040639273.1, XP_040641526.1, XP_040641774.1, XP_040642013.1											XP_043141463.1, XP_043144673.1			XP_049966385.1, XP_049970652.1		XP_067472711.1			XP_040695979.1		XP_022395994.1				XP_024667638.1		XP_025473663.1		XP_025485520.1						XP_025573047.1	XP_025545936.1, XP_025546996.1, XP_025548588.1		XP_026619311.1, XP_026619790.1, XP_026620098.1		XP_041149981.1	XP_031896381.1, XP_031905239.1		XP_031924573.1, XP_031924574.1	XP_031934250.1, XP_031934251.1, XP_031935091.1, XP_031935127.1, XP_031943920.1				XP_035343893.1		XP_014532095.2, XP_065956225.1	XP_041543730.1	XP_043133855.1, XP_043141074.1		XP_043155740.1, XP_043163250.1		XP_003069342.2, XP_065980563.1, XP_065981531.1			XP_052951853.1, XP_052952093.1		XP_069261710.1	XP_069266660.1			XP_070892051.1, XP_070892052.1, XP_070893740.1, XP_070896314.1	XP_070880402.1, XP_070885131.1, XP_070890246.1, XP_070890247.1	XP_073591660.1, XP_073593214.1, XP_073594551.1		XP_073543943.1, XP_073546104.1	XP_073578104.1	XP_073609861.1, XP_073611232.1, XP_073612559.1, XP_073614581.1	XP_073625558.1
OG0001445	EGE01467.1, EGE04731.1	KIV78395.1	KIW72033.1	CRG91198.1	KKY14967.1	KLJ09207.1	CEJ56694.1	CEL06112.1		OAX84912.1, OAX84913.1	KAF7589964.1	OJD16547.1	OOF95873.1	OQE22030.1, OQE25925.1	PGH34354.1	PGH05314.1	PGH10626.1	PGH12686.1, PGH15376.1	PLN78536.1, PLN78732.1	PYI03820.1	PYH99923.1	PYI30632.1	PYI19306.1	RDK46118.1	KAB8070353.1, KAB8076920.1	KAB8224434.1, KAB8224974.1	KAE8152412.1, KAE8152961.1	KAE8309906.1, KAE8318699.1	KAE8327805.1, KAE8330657.1	KAE8337075.1, KAE8341193.1	KAE8356646.1	KAE8381095.1	KAE8416752.1, KAE8419438.1	KAF3387560.1, KAF3389008.1, KAF3396357.1	KAF7118556.1	KAF7719025.1	KAF9884645.1	KAK5948139.1	KAI5293312.1	KAI5284269.1	KAI5302994.1	KAI9367981.1	BDD55837.1	WEW61378.1	KAJ9486151.1, KAJ9488973.1	KAJ9620687.1	KAJ9606307.1	KAL1956155.1	KAL2001205.1	KAL2106417.1	KAL2215042.1	KAL2808018.1	KAL2815627.1	KAL2842717.1, KAL2852521.1	KAL2795371.1	KAL3454661.1	KAL3459738.1, KAL3461136.1	KAL3476784.1	KAL3484360.1, KAL3496483.1	KAL3432236.1, KAL3435537.1	KAL4741062.1, KAL4741660.1	KAL4745005.1, KAL4748870.1	KAL4782519.1, KAL4783357.1	KAL4797378.1	KAL4863828.1, KAL4866077.1	KAL4943838.1	KAL4913031.1, KAL4916082.1	KAL4948290.1, KAL4949381.1	KAL4988217.1	KAL4972579.1	KAL4999300.1	KAL5052152.1	KAL5364143.1, KAL5365408.1	KAL5336277.1	KAL6237177.1	KAL7359822.1	KAN3033129.1	KAN3079845.1	KAN3081251.1	KAN3093450.1, KAN3097509.1	KAN4838118.1	KAN4863894.1	KAN4857343.1	KAN4874371.1	KAN4876889.1	KAN4872474.1	CAI7646844.1	CAI7649998.1	CAG8001795.1	CAG8278303.1, CAG8328874.1	CAG8890568.1, CAG8891203.1	XP_749958.1, XP_750859.2	XP_001269934.1, XP_001272464.1	XP_059599687.1	XP_002482725.1	XP_002585345.1			XP_657960.1	XP_001238955.2	XP_001541175.1	XP_001214062.1	XP_001258087.1, XP_001265443.1	XP_045286891.1	XP_002791829.2	XP_010763283.1	XP_003172013.1, XP_003175770.1	XP_002845629.1	XP_003232684.1, XP_047604355.1	XP_003018262.1, XP_003019872.1	XP_001817896.1, XP_001818595.1	XP_009152363.1, XP_009155285.1	XP_008719403.1	XP_008723385.1	XP_007803043.1	XP_007753904.1	XP_007751898.1	XP_007736853.1	XP_007720611.1	XP_040637396.1	XP_013264967.1	XP_013286797.1	XP_016621074.1	XP_016246530.1	XP_013322471.1	XP_016257231.1, XP_016262762.1	XP_013267511.1	XP_016237890.1	XP_016226954.1	XP_016631927.1	XP_043144750.1, XP_043145394.1, XP_043151567.1	XP_022496917.1	XP_018688247.1	XP_049972637.1	XP_022483026.1	XP_067482120.1	XP_022577736.1, XP_022580456.1, XP_022580472.1	XP_040662153.1	XP_040706088.1	XP_040693553.1	XP_022403489.1	XP_020057515.1	XP_040732741.1	XP_020116610.1, XP_020122015.1	XP_024675573.1, XP_024675635.1	XP_025435907.1	XP_025482326.1	XP_025447416.1	XP_025487726.1	XP_025520035.1	XP_025500880.1	XP_025528478.1	XP_040798894.1	XP_025542428.1	XP_025576768.1	XP_025551200.1	XP_025559211.1	XP_026630194.1	XP_026601255.1	XP_041141016.1, XP_041149757.1	XP_031900296.1	XP_031913569.1, XP_031916822.1	XP_031930071.1, XP_031931922.1	XP_031943040.1	XP_054116872.1, XP_054120199.1	XP_033410839.1, XP_033414568.1	XP_035356480.1	XP_035340743.1	XP_038925646.1, XP_038929559.1	XP_014533532.1	XP_041539542.1	XP_043132989.1	XP_041551109.1, XP_041560590.1	XP_043155498.1, XP_043158943.1, XP_043162625.1	XP_043125274.1, XP_043128736.1, XP_043130693.1	XP_003071980.2	XP_062667393.1	XP_049106758.1, XP_049111855.1		XP_064752801.1	XP_069261167.1	XP_069265723.1	XP_069274823.1	XP_069282963.1	XP_070900641.1	XP_070887726.1, XP_070888612.1	XP_073591382.1, XP_073598299.1	XP_073574239.1	XP_073544722.1	XP_073586138.1	XP_073616027.1	XP_073623248.1, XP_073632492.1	XP_073634250.1
OG0001446	EGE02298.1	KIV86928.1	KIW63875.1	CRG84362.1	KKY27740.1	KLJ10219.1	CEJ58459.1, CEJ61486.1	CEL03151.1	KZZ90004.1	OAX79779.1	KAF7591083.1, KAF7596366.1	OJD17123.1	OOF91354.1, OOF94583.1	OQE17161.1, OQE32644.1	PGH29956.1	PGG96673.1	PGH02421.1	PGH19560.1	PLN86010.1	PYI01915.1, PYI11999.1	PYH89878.1	PYI28482.1	PYI20390.1	RDK40637.1, RDK46439.1	KAB8069251.1	KAB8222601.1	KAE8146806.1	KAE8311424.1	KAE8326905.1	KAE8342309.1	KAE8355059.1	KAE8372036.1	KAE8413208.1		KAF7116832.1, KAF7121839.1	KAF7715444.1	KAF9883923.1, KAF9894694.1	KAK5948319.1	KAI5294291.1	KAI5285862.1	KAI5303417.1	KAI9375797.1	BDD54393.1, BDD62717.1	WEW57711.1	KAJ9485635.1, KAJ9492620.1	KAJ9617397.1	KAJ9613277.1	KAL1953312.1	KAL2003413.1	KAL2107324.1, KAL2114285.1	KAL2221908.1	KAL2810730.1, KAL2821198.1	KAL2830864.1	KAL2823861.1, KAL2837635.1	KAL2796372.1	KAL3452049.1	KAL3459141.1	KAL3473047.1	KAL3492814.1	KAL3439150.1	KAL4734076.1, KAL4734283.1	KAL4753689.1	KAL4784226.1	KAL4793096.1, KAL4794547.1	KAL4872556.1	KAL4938413.1	KAL4919842.1	KAL4948183.1	KAL4985508.1, KAL4985962.1	KAL4979540.1	KAL5002026.1	KAL5042374.1, KAL5051960.1	KAL5355953.1	KAL5338618.1	KAL6229938.1, KAL6233015.1	KAL7352067.1	KAN3042325.1	KAN3074252.1	KAN3082482.1	KAN3084525.1	KAN4845575.1	KAN4871338.1	KAN4870207.1	KAN4876840.1		KAN4862912.1	CAI7586050.1, CAI7645224.1	CAI7641026.1, CAI7678959.1	CAG8274944.1	CAG8300047.1, CAG8357428.1	CAG8904081.1, CAG8907511.1	XP_746557.2, XP_753539.1	XP_001274403.1	XP_001388655.1, XP_001400772.1, XP_059606445.1	XP_002340360.1, XP_002340361.1, XP_002480667.1	XP_002541153.1, XP_002584889.1	XP_045274632.1	XP_002622694.1	XP_657804.1	XP_001246898.2	XP_001540656.1	XP_001216309.1	XP_001259584.1, XP_001262436.1	XP_045291449.1	XP_002795627.1	XP_010761015.1	XP_003175706.1	XP_002848123.1	XP_003234459.1	XP_003020963.1	XP_023093450.1	XP_009155531.1	XP_008716744.1	XP_008729803.1	XP_007805399.1	XP_007760491.1	XP_007740285.1	XP_007728523.1, XP_007728796.1, XP_007732239.1	XP_007720874.1, XP_007722320.1	XP_040633786.1	XP_013256526.1	XP_013285930.1	XP_016614135.1	XP_016254317.1	XP_013321416.1	XP_016264564.1	XP_013267118.1	XP_016233928.1	XP_016224085.1	XP_016635210.1	XP_043146630.1, XP_043152120.1	XP_022499729.1	XP_018690603.1	XP_049966164.1	XP_022483770.1	XP_067482454.1, XP_067484153.1	XP_022585135.1	XP_040661955.1, XP_040670823.1	XP_040699926.1, XP_040705891.1	XP_040690828.1	XP_022396190.1	XP_020055041.1	XP_040734270.1	XP_020118286.1	XP_024676176.1	XP_025426223.1, XP_025428811.1	XP_025474568.1, XP_025480339.1, XP_025483100.1	XP_025441030.1	XP_025489754.1, XP_025493979.1	XP_025511041.1, XP_025516654.1	XP_025501841.1	XP_025525860.1	XP_040803961.1	XP_025534140.1, XP_025536478.1, XP_025544696.1	XP_025580489.1	XP_025545982.1, XP_025552474.1, XP_025553231.1	XP_025560494.1, XP_025566473.1	XP_026626013.1	XP_026601445.1	XP_041150058.1		XP_031919933.1	XP_031920596.1	XP_031938882.1	XP_054117074.1	XP_033414794.1, XP_033415426.1	XP_035351728.1, XP_035356163.1	XP_035344598.1	XP_038931270.1, XP_038933186.1	XP_014533321.1	XP_041539232.1, XP_041542922.1	XP_043137058.1	XP_041549673.1, XP_041551310.1	XP_043153943.1, XP_043156792.1, XP_043159057.1	XP_043123169.1, XP_043128263.1, XP_043130997.1	XP_003066375.2	XP_062669952.1	XP_049105485.1	XP_052955176.1, XP_052960273.1	XP_064756737.1	XP_069259377.1	XP_069272065.1	XP_069279310.1	XP_069284518.1	XP_070900959.1	XP_070881303.1	XP_073593086.1, XP_073593587.1	XP_073577445.1	XP_073544203.1	XP_073583711.1	XP_073618464.1	XP_073628721.1, XP_073630764.1	XP_073638890.1
OG0001447	EGE02657.1	KIV82903.1	KIW68884.1	CRG88182.1		KLJ07587.1, KLJ08881.1	CEJ57065.1	CEL07401.1	KZZ97132.1	OAX78169.1, OAX78360.1	KAF7591154.1, KAF7593470.1	OJD14422.1, OJD16064.1	OOF96708.1	OQE19313.1, OQE24151.1	PGH31148.1, PGH34400.1	PGH01420.1, PGH07631.1	PGH05727.1, PGH16580.1	PGH05611.1, PGH19300.1	PLN80004.1, PLN81103.1	PYI02957.1, PYI07573.1	PYH98257.1	PYI33643.1	PYI19662.1	RDK44689.1	KAB8073676.1	KAB8220564.1	KAE8149903.1, KAE8153980.1	KAE8308801.1, KAE8313049.1	KAE8322300.1	KAE8336094.1, KAE8340538.1	KAE8351255.1	KAE8382872.1	KAE8412018.1	KAF3387323.1, KAF3390576.1	KAF7122253.1	KAF7717026.1	KAF9892961.1	KAK5952966.1	KAI5294075.1	KAI5278775.1	KAI5302901.1	KAI9370141.1	BDD62438.1	WEW60133.1	KAJ9483849.1, KAJ9492691.1	KAJ9638034.1	KAJ9603864.1	KAL1958498.1	KAL2004294.1	KAL2105806.1	KAL2218471.1	KAL2802377.1, KAL2815124.1, KAL2815481.1	KAL2835040.1	KAL2846985.1	KAL2800798.1	KAL3453478.1	KAL3463047.1	KAL3482429.1	KAL3492555.1	KAL3428632.1, KAL3429989.1, KAL3431311.1	KAL4733600.1, KAL4739461.1	KAL4744973.1, KAL4745415.1, KAL4745416.1	KAL4779408.1, KAL4781144.1	KAL4796905.1	KAL4870751.1	KAL4936379.1	KAL4921819.1	KAL4956441.1	KAL4988265.1	KAL4980634.1	KAL4996722.1, KAL5000180.1	KAL5042909.1, KAL5048428.1	KAL5359760.1	KAL5337348.1	KAL6240119.1	KAL7350574.1, KAL7352487.1	KAN3027354.1	KAN3070543.1	KAN3086526.1	KAN3096568.1	KAN4835584.1	KAN4856003.1	KAN4855680.1	KAN4884401.1	KAN4874995.1	KAN4869231.1	CAI7591899.1	CAI7678059.1	CAG8085351.1	CAG8231786.1, CAG8237649.1	CAG8896697.1, CAG8909949.1	XP_077660539.1	XP_001270922.1	XP_059604752.1	XP_002488073.1	XP_002583229.1	XP_045277935.1, XP_045280622.1, XP_045280623.1	XP_031576666.1, XP_031578742.1	XP_050467912.1, XP_660640.1	XP_001246070.2, XP_001246082.2	XP_001541458.1	XP_001208933.1	XP_001258051.1, XP_001263537.1	XP_045283649.1, XP_045291036.1	XP_015700952.1, XP_015701892.1	XP_010759250.1	XP_003173170.1	XP_002843268.1	XP_003237915.1	XP_003020737.1	XP_001818293.1, XP_023093870.1	XP_009159216.1	XP_008712156.1	XP_008726780.1	XP_007805501.1	XP_007756679.1	XP_007742355.1	XP_007730223.1	XP_007722295.1	XP_040635653.1	XP_013265468.1	XP_013280272.1	XP_016616189.1	XP_016248056.1	XP_013322217.1	XP_016263739.1	XP_013267816.1	XP_016231686.1	XP_016227907.1	XP_016637396.1	XP_043144103.1, XP_043145442.1	XP_022504694.1	XP_018698898.1	XP_049965810.1	XP_022485095.1	XP_067479299.1	XP_022583173.1	XP_040665812.1, XP_040672938.1	XP_040698834.1, XP_040704523.1	XP_040687573.1	XP_022396405.1	XP_020055687.1	XP_040736673.1	XP_020116968.1	XP_024667182.1, XP_024672167.1	XP_025426252.1	XP_025484591.1	XP_025440601.1	XP_025485837.1	XP_025512189.1	XP_025500354.1	XP_025529593.1	XP_040802677.1	XP_025542785.1	XP_025569422.1	XP_025551503.1	XP_025557314.1	XP_026627639.1	XP_026602381.1, XP_026606286.1, XP_026606897.1	XP_041140610.1, XP_041150942.1	XP_031895225.1	XP_031912438.1, XP_031917356.1	XP_031923659.1	XP_031944539.1, XP_031945969.1	XP_054124955.1	XP_033410804.1, XP_033415205.1	XP_035360547.1	XP_035349121.1	XP_038932838.1	XP_014538218.1	XP_041547114.1	XP_043136376.1	XP_041554459.1, XP_041560752.1	XP_043158287.1, XP_043160307.1	XP_043124542.1, XP_043130294.1	XP_003067693.2, XP_003067706.2	XP_062670863.1	XP_049106688.1	XP_052960491.1	XP_064758549.1	XP_069260817.1	XP_069265353.1	XP_069279525.1	XP_069292616.1	XP_070892144.1	XP_070884842.1	XP_073600303.1	XP_073567952.1, XP_073569283.1, XP_073569449.1	XP_073549289.1, XP_073552522.1	XP_073579394.1, XP_073586821.1	XP_073613730.1	XP_073623767.1	XP_073634557.1
OG0001448	EGE04204.1	KIV87461.1, KIV87462.1	KIW64168.1	CRG86032.1	KKY27715.1	KLJ11468.1	CEJ58245.1	CEL08891.1	KZZ97970.1	OAX82220.1	KAF7585293.1, KAF7596845.1	OJD12859.1	OOF90335.1, OOF91679.1	OQE15176.1	PGH32060.1	PGH03697.1	PGH02014.1	PGH01248.1	PLN80036.1, PLN80308.1	PYI06800.1, PYI09555.1	PYH91691.1, PYH92163.1	PYI34055.1, PYI35393.1	PYI16417.1, PYI21069.1	RDK39826.1, RDK45836.1	KAB8069328.1	KAB8225465.1	KAE8144463.1	KAE8311192.1	KAE8332241.1	KAE8346460.1	KAE8352469.1	KAE8371675.1	KAE8416531.1	KAF3384411.1	KAF7133905.1, KAF7137121.1	KAF7714285.1	KAF9887247.1, KAF9892522.1	KAK5955842.1		KAI5289899.1	KAI5305933.1	KAI9372171.1, KAI9373682.1	BDD55227.1, BDD63535.1		KAJ9481410.1	KAJ9639116.1	KAJ9613480.1	KAL1956445.1	KAL2001973.1	KAL2109079.1	KAL2222472.1	KAL2819140.1	KAL2821304.1, KAL2829236.1	KAL2829650.1	KAL2797630.1	KAL3445594.1	KAL3467832.1	KAL3478152.1, KAL3478643.1	KAL3495740.1	KAL3436197.1	KAL4742801.1	KAL4753244.1	KAL4787923.1	KAL4801170.1	KAL4871060.1	KAL4944164.1	KAL4912263.1	KAL4958061.1	KAL4990847.1	KAL4980069.1	KAL5000315.1	KAL5048196.1	KAL5355789.1, KAL5363827.1	KAL5337777.1	KAL6239726.1	KAL7358830.1	KAN3037063.1	KAN3070699.1	KAN3084065.1	KAN3098266.1	KAN4845753.1	KAN4870418.1	KAN4870043.1	KAN4891924.1	KAN4876990.1	KAN4860542.1	CAI7603439.1	CAI7668332.1	CAG8054814.1	CAG8312104.1	CAG8903641.1	XP_755956.1	XP_001275904.1, XP_001276741.1	XP_001396019.1, XP_001397186.1	XP_002480187.1, XP_002480188.1, XP_002480189.1	XP_002584113.1	XP_045272459.1	XP_002626532.1	XP_659737.1	XP_001239891.2	XP_001538838.1	XP_001209983.1, XP_001211502.1	XP_001261084.1	XP_045284788.1	XP_002791473.2	XP_010756119.1	XP_003170583.1	XP_002848320.1	XP_003234680.1, XP_047606556.1	XP_003023340.1	XP_001822461.1	XP_009153054.1	XP_008716362.1	XP_008730074.1	XP_007802811.1	XP_007755098.1, XP_007760745.1	XP_007740549.1	XP_007730716.1, XP_007733519.1	XP_007721741.1, XP_007722673.1	XP_040640276.1	XP_013258020.1	XP_013285411.1, XP_013286126.1	XP_016624780.1	XP_016254082.1, XP_016254083.1	XP_013321009.1, XP_013321010.1	XP_016260316.1	XP_013275348.1	XP_016236036.1, XP_016241278.1	XP_016224921.1, XP_016224948.1	XP_016635462.1	XP_043143010.1	XP_022494857.1, XP_022505004.1	XP_018690803.1, XP_018695165.1	XP_049968854.1	XP_022491082.1	XP_067474158.1, XP_067477116.1	XP_022585720.1	XP_040664928.1, XP_040674515.1	XP_040696576.1, XP_040708850.1	XP_040685021.1, XP_040691221.1	XP_022405210.1	XP_020052618.1, XP_020053469.1	XP_040729118.1	XP_020123481.1	XP_024670140.1, XP_024671307.1	XP_025427613.1, XP_025429676.1	XP_025476847.1, XP_025479461.1	XP_025445327.1, XP_025446358.1	XP_025496181.1, XP_025496984.1	XP_025516562.1, XP_025517214.1	XP_025501471.1, XP_025505712.1	XP_025530463.1, XP_025533607.1	XP_040801407.1, XP_040803284.1	XP_025534202.1, XP_025535566.1	XP_025569964.1, XP_025579100.1	XP_025554068.1	XP_025557548.1, XP_025560584.1	XP_026621418.1, XP_026624151.1	XP_026603304.1	XP_041146729.1	XP_031906108.1	XP_031908746.1	XP_031920372.1	XP_031943682.1	XP_054115937.1	XP_033418422.1	XP_035352338.1, XP_035353434.1	XP_035343029.1	XP_038933497.1	XP_014532198.1	XP_041545622.1, XP_041546775.1	XP_043139020.1	XP_041552190.1, XP_041557533.1	XP_043160029.1	XP_043121274.1	XP_065981750.1	XP_062665839.1, XP_062675886.1	XP_049110139.1	XP_052950333.1, XP_052954625.1	XP_064757003.1	XP_069259595.1	XP_069266518.1	XP_069279730.1, XP_069281031.1	XP_069282830.1, XP_069289467.1	XP_070902848.1	XP_070881718.1	XP_073595404.1	XP_073568673.1	XP_073548209.1	XP_073587996.1	XP_073610311.1	XP_073631347.1	XP_073641614.1
OG0001449	EGE05612.1, EGE06301.1	KIV84417.1	KIW66939.1, KIW66940.1	CRG86804.1	KKY20931.1	KLJ07455.1	CEJ59205.1, CEJ59206.1	CEL01240.1	KZZ98262.1	OAX81581.1	KAF7585776.1	OJD15566.1	OOF99734.1	OQE28216.1	PGH30288.1	PGH03963.1, PGH07671.1	PGG97147.1, PGH03604.1	PGH27047.1	PLN79729.1	PYI04038.1, PYI10248.1	PYH89148.1	PYI26413.1	PYI22034.1	RDK44121.1	KAB8073843.1	KAB8222177.1	KAE8151275.1	KAE8317598.1	KAE8329052.1	KAE8341621.1	KAE8351089.1	KAE8380748.1, KAE8383002.1, KAE8383003.1	KAE8418737.1	KAF3389187.1	KAF7125308.1, KAF7125963.1	KAF7713356.1	KAF9884648.1, KAF9893901.1	KAK5957038.1	KAI5283997.1	KAI5287865.1	KAI5301595.1	KAI9371339.1, KAI9372270.1	BDD55179.1, BDD58204.1	WEW59759.1	KAJ9483691.1	KAJ9637091.1	KAJ9609468.1	KAL1957322.1	KAL2003775.1	KAL2107605.1	KAL2217938.1	KAL2815350.1, KAL2821915.1	KAL2821424.1, KAL2833763.1, KAL2834320.1	KAL2856594.1	KAL2784206.1, KAL2800308.1	KAL3444021.1	KAL3456598.1	KAL3475835.1	KAL3482844.1, KAL3490601.1	KAL3435889.1	KAL4743766.1	KAL4745252.1	KAL4784011.1	KAL4797167.1	KAL4861845.1, KAL4871915.1	KAL4935837.1, KAL4945833.1	KAL4912332.1	KAL4950552.1	KAL4987272.1	KAL4979849.1	KAL4998032.1	KAL5043855.1	KAL5359826.1	KAL5332235.1, KAL5336814.1, KAL5343951.1	KAL6237931.1, KAL6238746.1	KAL7351088.1	KAN3042436.1	KAN3067626.1	KAN3083713.1	KAN3097255.1	KAN4843092.1	KAN4872756.1	KAN4866632.1	KAN4880292.1	KAN4890601.1	KAN4865454.1	CAI7646407.1	CAI7667866.1	CAG8020783.1	CAG8414575.1	CAG8890816.1, CAG8908097.1	XP_747949.1, XP_755395.1	XP_001272074.1, XP_001273124.1, XP_001275358.1	XP_001399722.1	XP_002339987.1, XP_002478929.1, XP_002478930.1, XP_002481012.1	XP_002542704.1, XP_002584035.1, XP_002584036.1	XP_045278415.1, XP_045280592.1, XP_045280593.1, XP_045280594.1, XP_045280595.1	XP_002620403.1, XP_031576699.1	XP_663577.1	XP_001240754.1	XP_001535970.1, XP_001536401.1	XP_001208876.1, XP_001217654.1	XP_001260540.1, XP_001266140.1		XP_002791728.1	XP_010756881.1	XP_003171645.1, XP_003175418.1	XP_002845281.1, XP_002847274.1, XP_002849281.1	XP_003233339.1, XP_003234165.2, XP_047606401.1	XP_003018609.1, XP_003022713.1	XP_023093561.1	XP_009159441.1	XP_008711808.1	XP_008729210.1	XP_007804696.1	XP_007758055.1	XP_007746611.1	XP_007735358.1	XP_007722520.1	XP_040641213.1	XP_013261582.1	XP_013285034.1	XP_016618349.1	XP_016252937.1	XP_013316906.1	XP_016269036.1	XP_013269381.1	XP_016239769.1	XP_016221105.1	XP_016634834.1	XP_043142468.1, XP_043144669.1	XP_022504545.1	XP_018693455.1	XP_049966879.1	XP_022489236.1	XP_067483463.1	XP_022581202.1	XP_040666976.1	XP_040702415.1	XP_040685788.1	XP_022399129.1	XP_020060062.1	XP_040734675.1, XP_040737379.1	XP_020115337.1, XP_020117422.1	XP_024671765.1	XP_025433521.1	XP_025481470.1	XP_025437039.1	XP_025486052.1	XP_025517947.1	XP_025508191.1	XP_025532255.1	XP_040795946.1	XP_025544081.1	XP_025573450.1	XP_025550766.1	XP_025568267.1	XP_026623580.1	XP_026601590.1, XP_026607658.1	XP_041150279.1	XP_031894422.1	XP_031907998.1	XP_031921578.1	XP_031937603.1, XP_031940943.1	XP_054118803.1	XP_033416239.1, XP_033420403.1	XP_035356876.1	XP_035346819.1	XP_038927060.1	XP_065957068.1	XP_041539963.1	XP_043136533.1	XP_041550382.1	XP_043159465.1	XP_043121843.1, XP_043123810.1	XP_003065099.1	XP_062674029.1	XP_049105596.1	XP_052953448.1	XP_064758900.1	XP_069262541.1	XP_069267384.1	XP_069279925.1	XP_069290869.1	XP_070903218.1	XP_070891433.1	XP_073599565.1	XP_073569350.1, XP_073570645.1, XP_073576584.1	XP_073552592.1	XP_073580179.1, XP_073589175.1	XP_073614443.1	XP_073628566.1	XP_073637920.1, XP_073640310.1
OG0001450	EGE06019.1	KIV77579.1, KIV79555.1, KIV82975.1	KIW63402.1, KIW65465.1, KIW71880.1, KIW72544.1	CRG87961.1		KLJ12394.1	CEJ54516.1	CEN61559.1	KZZ93039.1, KZZ93040.1	OAX77125.1	KAF7597437.1	OJD13719.1		OQE14570.1	PGH28939.1	PGH07660.1	PGH01145.1	PGH14839.1	PLN84216.1	PYI09017.1	PYH94446.1	PYI25402.1	PYI23367.1	RDK36489.1	KAB8070223.1	KAB8216138.1	KAE8152117.1	KAE8319636.1	KAE8324146.1	KAE8337729.1	KAE8349141.1	KAE8376819.1	KAE8414940.1	KAF3393812.1	KAF7116393.1	KAF7715483.1	KAF9886215.1	KAK5954178.1	KAI5289594.1	KAI5289658.1	KAI5301514.1, KAI5301515.1	KAI9373305.1			KAJ9492276.1	KAJ9627553.1, KAJ9628431.1, KAJ9628436.1, KAJ9634337.1, KAJ9640630.1	KAJ9602542.1, KAJ9610510.1	KAL1958795.1	KAL1998030.1	KAL2113360.1	KAL2215636.1	KAL2810588.1	KAL2828683.1	KAL2857747.1	KAL2795850.1	KAL3445790.1	KAL3455690.1	KAL3472804.1	KAL3489179.1	KAL3434757.1	KAL4741701.1	KAL4750794.1	KAL4779095.1	KAL4797341.1	KAL4868781.1		KAL4914031.1	KAL4951208.1	KAL4990545.1	KAL4975753.1	KAL4996825.1	KAL5042271.1	KAL5363787.1	KAL5333765.1	KAL6235169.1	KAL7352458.1	KAN3043369.1	KAN3073827.1	KAN3093206.1	KAN3090329.1	KAN4849042.1, KAN4850564.1	KAN4860533.1	KAN4847695.1	KAN4886602.1	KAN4887984.1		CAI7564794.1	CAI7639311.1	CAG8057117.1	CAG8314206.1		XP_077661134.1	XP_001272584.1	XP_001399089.1	XP_002485253.1	XP_002583084.1	XP_045275741.1	XP_002627112.1	XP_663366.1	XP_001243412.1, XP_001246922.1		XP_001216070.1	XP_001257786.1	XP_045291066.1	XP_002797059.1	XP_010759645.1	XP_003172140.1	XP_002843445.1	XP_003236907.1	XP_003023076.1	XP_001819285.1	XP_009152538.1, XP_009152553.1, XP_009153703.1, XP_009161664.1, XP_009161765.1	XP_008718943.1, XP_008719210.1, XP_008721383.1	XP_008722929.1, XP_008724224.1, XP_008725378.1	XP_007804509.1	XP_007753474.1, XP_007754050.1, XP_007759470.1	XP_007748335.1, XP_007751252.1	XP_007735140.1, XP_007737110.1	XP_007720346.1, XP_007723813.1, XP_007728249.1	XP_040643185.1	XP_013256038.1, XP_013256445.1, XP_013256648.1, XP_013257730.1, XP_013263484.1, XP_013265653.1	XP_013282103.1, XP_013286700.1, XP_013287517.1	XP_016622431.1, XP_016624115.1	XP_016244428.1, XP_016246621.1	XP_013313746.1, XP_013314993.1, XP_013322243.1, XP_013322244.1, XP_013322449.1	XP_016261105.1, XP_016262524.1, XP_016262547.1, XP_016266940.1	XP_013270134.1, XP_013274270.1, XP_013274690.1, XP_013274926.1	XP_016230974.1, XP_016230979.1, XP_016232578.1, XP_016232600.1, XP_016238736.1	XP_016222598.1, XP_016222806.1, XP_016225848.1, XP_016226068.1	XP_016629974.1, XP_016637530.1	XP_043145703.1	XP_022494780.1, XP_022496836.1, XP_022499453.1	XP_018688433.1, XP_018692503.1, XP_018696765.1	XP_049967851.1, XP_049968585.1	XP_022493422.1	XP_067478011.1	XP_022581966.1	XP_040668709.1	XP_040703133.1	XP_040690417.1	XP_022406195.1	XP_020056897.1	XP_040731471.1		XP_024670351.1		XP_025475202.1	XP_025442988.1	XP_025492267.1	XP_025510171.1	XP_025506511.1	XP_025529271.1	XP_040806456.1	XP_025534094.1	XP_025572687.1	XP_025548618.1	XP_025565194.1	XP_026625032.1	XP_026597931.1	XP_041142559.1	XP_031897521.1	XP_031906898.1	XP_031928889.1	XP_031937350.1	XP_054122420.1	XP_033412147.1	XP_035351053.1	XP_035348824.1	XP_038930813.1	XP_014531008.1	XP_041541452.1	XP_043132315.1	XP_041556893.1	XP_043160570.1	XP_043130027.1	XP_003066908.1, XP_065979897.1	XP_062668182.1, XP_062668401.1, XP_062675817.1	XP_049105659.1, XP_049108596.1	XP_052954069.1	XP_064751768.1	XP_069258111.1	XP_069268274.1	XP_069276943.1	XP_069285342.1, XP_069286621.1	XP_070903600.1	XP_070883567.1	XP_073591235.1	XP_073571303.1	XP_073551197.1	XP_073579313.1	XP_073617455.1	XP_073624400.1	XP_073636002.1
OG0001451	EGE08229.1	KIV86962.1	KIW66440.1	CRG91381.1	KKY21512.1	KLJ08033.1	CEJ59333.1	CEL01116.1, CEL04027.1		OAX84687.1	KAF7588447.1, KAF7590385.1	OJD19046.1	OOF96425.1	OQE28220.1	PGH33273.1	PGH01582.1	PGH16707.1	PGH04450.1	PLN84937.1	PYI01828.1	PYH96094.1	PYI33793.1	PYI16015.1	RDK44364.1	KAB8069621.1, KAB8078791.1	KAB8213281.1, KAB8226496.1	KAE8144580.1, KAE8146514.1	KAE8315441.1, KAE8316915.1	KAE8329188.1, KAE8329548.1	KAE8337264.1, KAE8338384.1	KAE8353696.1, KAE8354403.1	KAE8371135.1, KAE8376886.1	KAE8420566.1, KAE8423854.1	KAF3389546.1	KAF7131050.1	KAF7717337.1	KAF9886714.1, KAF9894717.1	KAK5956991.1	KAI5296215.1	KAI5290971.1	KAI5306752.1	KAI9368336.1, KAI9375368.1	BDD54547.1, BDD55776.1, BDD58319.1	WEW59798.1	KAJ9492116.1	KAJ9629138.1	KAJ9609803.1	KAL1955481.1	KAL2000027.1		KAL2218100.1	KAL2802382.1, KAL2816504.1	KAL2823835.1, KAL2834235.1	KAL2856675.1, KAL2857255.1	KAL2797223.1, KAL2800226.1	KAL3447348.1, KAL3448191.1	KAL3458289.1, KAL3467102.1	KAL3470180.1	KAL3486053.1, KAL3490516.1	KAL3439643.1	KAL4737012.1	KAL4749286.1	KAL4784995.1, KAL4785788.1	KAL4789463.1, KAL4794709.1	KAL4862882.1, KAL4864431.1	KAL4943184.1, KAL4946564.1	KAL4913285.1	KAL4948352.1, KAL4958504.1	KAL4987078.1	KAL4975848.1	KAL5003319.1	KAL5051734.1	KAL5355990.1, KAL5365171.1	KAL5342136.1, KAL5343865.1	KAL6238650.1	KAL7351138.1	KAN3028043.1	KAN3071426.1	KAN3091363.1	KAN3089144.1	KAN4843125.1	KAN4858553.1	KAN4849834.1	KAN4877572.1	KAN4873295.1	KAN4865469.1	CAI7611062.1	CAI7654030.1	CAG8189380.1	CAG8371986.1	CAG8891006.1	XP_077660296.1	XP_001267870.1	XP_059602774.1	XP_002482538.1, XP_002482539.1	XP_002542667.1	XP_045278450.1, XP_045282012.1, XP_045282013.1, XP_045282014.1, XP_045282015.1	XP_002622453.1, XP_031579880.1, XP_031579881.1, XP_031579882.1, XP_031579883.1, XP_031579884.1	XP_663662.1	XP_001240696.1	XP_001536363.1	XP_001213567.1, XP_001216266.1	XP_001260446.1	XP_045284414.1	XP_002791776.1	XP_010756360.1	XP_003169949.1	XP_002847032.1	XP_003236126.1, XP_047604012.1	XP_003018123.1	XP_001826302.1, XP_001827435.1	XP_009154871.1	XP_008711960.1	XP_008723706.1	XP_007804662.1	XP_007757520.1	XP_007746861.1	XP_007729084.1	XP_007721388.1	XP_040639303.1	XP_013261360.1	XP_013284768.1	XP_016622398.1	XP_016253214.1	XP_013321626.1	XP_016259333.1	XP_013269369.1	XP_016232361.1	XP_016219515.1	XP_016627660.1	XP_043142374.1	XP_022494989.1	XP_018693192.1	XP_049966777.1	XP_022489362.1	XP_067478968.1	XP_022581067.1, XP_022584897.1	XP_040667119.1, XP_040673321.1	XP_040698399.1, XP_040702553.1	XP_040683438.1, XP_040684782.1	XP_022398290.1	XP_020059909.1	XP_040732942.1	XP_020122091.1	XP_024673463.1	XP_025429157.1	XP_025481056.1	XP_025443672.1	XP_025495476.1	XP_025514326.1	XP_025501443.1	XP_025532560.1	XP_040805854.1	XP_025541975.1	XP_025577857.1	XP_025550902.1	XP_025566002.1	XP_026623195.1	XP_026607561.1	XP_041150402.1, XP_041151439.1	XP_031897164.1, XP_031902658.1	XP_031907188.1, XP_031919123.1	XP_031924739.1, XP_031928321.1	XP_031937569.1, XP_031940683.1	XP_054120049.1	XP_033412544.1	XP_035360850.1	XP_035340939.1	XP_038926800.1	XP_014537830.1	XP_041547422.1	XP_043136656.1	XP_041550515.1, XP_041560322.1	XP_043159368.1	XP_043121941.1	XP_003067852.2	XP_062669985.1	XP_049107745.1	XP_052952971.1	XP_064758751.1	XP_069261575.1	XP_069271681.1	XP_069278380.1	XP_069291071.1	XP_070893623.1, XP_070904411.1	XP_070891506.1	XP_073599656.1	XP_073570499.1, XP_073575548.1	XP_073544113.1, XP_073544159.1	XP_073589070.1	XP_073609909.1, XP_073611838.1	XP_073626953.1, XP_073628666.1	XP_073637790.1
OG0001452	EGE09424.1	KIV85502.1	KIW69810.1	CRG89234.1		KLJ13644.1	CEJ53879.1, CEJ55151.1, CEJ58355.1, CEJ58356.1, CEJ61226.1, CEO59718.1	CEL06418.1, CEL10544.1			KAF7586052.1		OOF95285.1	OQE08432.1	PGH28936.1, PGH30765.1	PGH06161.1	PGH15791.1	PGH06953.1		PYI01169.1, PYI07128.1	PYH87470.1, PYH91402.1	PYI26439.1	PYI15346.1	RDK40998.1	KAB8067334.1, KAB8067639.1, KAB8070015.1		KAE8146615.1, KAE8151677.1	KAE8314329.1, KAE8314330.1	KAE8323674.1, KAE8323675.1, KAE8331474.1	KAE8347042.1		KAE8382284.1	KAE8421999.1	KAF3388972.1, KAF3392425.1, KAF3394011.1	KAF7137006.1, KAF7137111.1, KAF7139689.1	KAF7717275.1	KAF9882596.1, KAF9882597.1	KAK5947924.1, KAK5948951.1, KAK5957141.1							KAJ9488259.1, KAJ9488260.1	KAJ9629246.1, KAJ9647680.1	KAJ9605656.1, KAJ9607533.1, KAJ9612393.1			KAL2106314.1, KAL2108886.1, KAL2109779.1, KAL2111129.1	KAL2215088.1, KAL2220371.1	KAL2802161.1, KAL2802290.1, KAL2802539.1, KAL2807773.1, KAL2809094.1, KAL2811466.1, KAL2811883.1, KAL2811884.1, KAL2812069.1	KAL2816572.1, KAL2820258.1, KAL2832928.1, KAL2833710.1	KAL2847153.1, KAL2847867.1	KAL2783117.1, KAL2785620.1		KAL3455859.1, KAL3461849.1	KAL3479665.1			KAL4736694.1			KAL4788798.1, KAL4794208.1	KAL4860369.1, KAL4861957.1, KAL4862582.1, KAL4865205.1		KAL4912701.1, KAL4915971.1	KAL4947137.1, KAL4947741.1, KAL4948247.1, KAL4951566.1	KAL4981697.1, KAL4987801.1			KAL5041226.1	KAL5359311.1, KAL5361431.1	KAL5335584.1	KAL6228985.1, KAL6229198.1, KAL6230698.1, KAL6230702.1, KAL6230706.1	KAL7354083.1					KAN4831729.1, KAN4834219.1, KAN4834220.1, KAN4840052.1, KAN4840432.1, KAN4846302.1	KAN4842604.1, KAN4844440.1, KAN4861165.1	KAN4852162.1, KAN4861520.1		KAN4877765.1, KAN4878397.1, KAN4880177.1, KAN4889951.1	KAN4864687.1	CAI7600487.1, CAI7611362.1	CAI7594897.1, CAI7664301.1		CAG8388588.1	CAG8886026.1				XP_002481097.1, XP_002483519.1	XP_002541840.1	XP_045279883.1, XP_045279884.1, XP_045280606.1	XP_031577979.1, XP_031577980.1	XP_659626.1		XP_001544895.1		XP_001258933.1	XP_045286559.1	XP_015700336.1	XP_010757299.1	XP_003176012.1, XP_003176023.1	XP_002843091.1, XP_002847437.1, XP_002849051.1, XP_002850311.1	XP_003239439.2	XP_003022456.1	XP_023088981.1, XP_023088982.1		XP_008717010.1, XP_008717929.1, XP_008718290.1, XP_008718533.1	XP_008723980.1, XP_008730483.1	XP_007786456.1, XP_007801301.1, XP_007801351.1, XP_007802055.1, XP_007803368.1	XP_007754175.1, XP_007759353.1	XP_007742352.1, XP_007742354.1, XP_007744431.1, XP_007749093.1, XP_007749354.1				XP_013257578.1		XP_016614764.1		XP_013314218.1	XP_016265985.1, XP_016267929.1, XP_016268996.1	XP_013267721.1, XP_013268540.1, XP_013273979.1	XP_016229899.1, XP_016239279.1, XP_016239883.1					XP_018690701.1	XP_049971004.1	XP_022485153.1	XP_067485297.1	XP_022577302.1	XP_040670208.1, XP_040674660.1	XP_040700229.1, XP_040701757.1	XP_040693286.1, XP_040693772.1		XP_020051123.1, XP_020053742.1	XP_040737803.1			XP_025428450.1	XP_025483051.1	XP_025446976.1	XP_025496448.1	XP_025513287.1	XP_025505083.1	XP_025524990.1	XP_040795291.1	XP_025540956.1	XP_025577336.1, XP_025577863.1, XP_025579758.1	XP_025548582.1, XP_025549302.1	XP_025569001.1	XP_026629322.1	XP_026603991.1, XP_026605395.1, XP_026605962.1	XP_071365572.1	XP_031894214.1	XP_031914003.1			XP_054122828.1	XP_033413134.1	XP_035357963.1	XP_035339819.1, XP_035339965.1, XP_035342116.1, XP_035346759.1			XP_041548605.1		XP_041557702.1, XP_041562348.1	XP_043162648.1	XP_043128415.1		XP_062666716.1, XP_062672154.1		XP_052954162.1, XP_052954258.1, XP_052958635.1	XP_064759012.1				XP_069282940.1	XP_070894340.1	XP_070882948.1, XP_070885914.1	XP_073591025.1			XP_073581853.1, XP_073582895.1
OG0001453		KIV78917.1	KIW67208.1	CRG87740.1	KKY15746.1		CEJ59227.1, CEJ62637.1	CEL01216.1, CEL01803.1			KAF7588179.1, KAF7588198.1, KAF7590551.1, KAF7591438.1		OOF99751.1	OQE28165.1, OQE29267.1					PLN79710.1	PYI00593.1, PYI08349.1, PYI08791.1, PYI09457.1, PYI10229.1	PYH91380.1, PYH97148.1, PYH97876.1, PYH98488.1, PYH99634.1	PYI28343.1, PYI30158.1	PYI22012.1, PYI22293.1	RDK41049.1, RDK44099.1	KAB8069765.1, KAB8073490.1, KAB8073541.1	KAB8222203.1, KAB8222833.1	KAE8146113.1, KAE8150619.1	KAE8316101.1, KAE8317623.1	KAE8329077.1, KAE8333951.1	KAE8341598.1, KAE8345017.1	KAE8351778.1	KAE8380723.1, KAE8381185.1	KAE8410952.1, KAE8410997.1, KAE8411209.1	KAF3388624.1	KAF7115692.1	KAF7716190.1	KAF9885696.1, KAF9894414.1					KAI9367066.1, KAI9368827.1	BDD58182.1		KAJ9481234.1, KAJ9492296.1	KAJ9636458.1, KAJ9639213.1	KAJ9607927.1			KAL2107294.1		KAL2807693.1, KAL2815331.1	KAL2819055.1, KAL2834349.1	KAL2840175.1, KAL2856615.1	KAL2785544.1, KAL2800286.1	KAL3443872.1, KAL3444044.1, KAL3448433.1	KAL3456692.1, KAL3467042.1	KAL3474847.1, KAL3481311.1	KAL3482697.1, KAL3490577.1, KAL3492454.1, KAL3494399.1, KAL3495118.1	KAL3435909.1	KAL4743786.1	KAL4749753.1	KAL4784034.1	KAL4797144.1	KAL4861842.1, KAL4871893.1	KAL4944623.1	KAL4912318.1	KAL4948962.1	KAL4987250.1	KAL4979871.1	KAL4998011.1, KAL5001395.1	KAL5043836.1	KAL5360213.1, KAL5363332.1, KAL5364011.1	KAL5343970.1	KAL6235487.1, KAL6238770.1		KAN3029519.1, KAN3048438.1	KAN3080480.1	KAN3083136.1, KAN3095096.1	KAN3087336.1	KAN4848064.1	KAN4839444.1	KAN4838205.1	KAN4881253.1, KAN4893211.1	KAN4874654.1	KAN4864862.1	CAI7632553.1, CAI7646135.1	CAI7577451.1	CAG8020217.1, CAG8173228.1	CAG8404819.1, CAG8414451.1	CAG8886498.1, CAG8890852.1	XP_755375.1	XP_001275340.1	XP_001399751.1					XP_663561.1			XP_001213656.1	XP_001260522.1								XP_001820703.1, XP_023093569.1	XP_009156147.1		XP_008729005.1	XP_007803654.1	XP_007758270.1	XP_007744242.1, XP_007751193.1	XP_007737977.1	XP_007722679.1, XP_007727146.1	XP_040634142.1, XP_040635263.1, XP_040643599.1	XP_013253753.1	XP_013283093.1, XP_013289729.1	XP_016618101.1	XP_016251961.1	XP_013313036.1	XP_016258187.1	XP_013271844.1	XP_016233447.1	XP_016219830.1	XP_016626340.1	XP_043141484.1, XP_043142450.1, XP_043147611.1, XP_043147645.1, XP_043151783.1	XP_022498016.1	XP_018694312.1	XP_049966861.1	XP_022489078.1	XP_067483438.1	XP_022581177.1	XP_040666951.1, XP_040673362.1	XP_040702391.1	XP_040685767.1, XP_040688090.1	XP_022397940.1, XP_022405719.1	XP_020054903.1, XP_020056563.1, XP_020060043.1		XP_020119843.1	XP_024671784.1	XP_025433543.1	XP_025481446.1	XP_025436256.1, XP_025447948.1	XP_025488064.1, XP_025488672.1	XP_025517971.1	XP_025507960.1, XP_025508213.1	XP_025528692.1, XP_025532279.1	XP_040794893.1, XP_040799694.1	XP_025544105.1	XP_025570826.1, XP_025575922.1	XP_025545884.1, XP_025550788.1	XP_025568242.1	XP_026623550.1	XP_026607678.1	XP_041143992.1, XP_071366994.1	XP_031893735.1, XP_031898923.1, XP_031905012.1	XP_031906974.1, XP_031915213.1	XP_031921878.1, XP_031922578.1	XP_031934585.1, XP_031941696.1, XP_031947078.1		XP_033412621.1, XP_033418136.1	XP_035356855.1	XP_035349582.1	XP_038927038.1	XP_014533646.1	XP_041539942.1	XP_043136084.1, XP_043137385.1	XP_041550361.1, XP_041552082.1	XP_043158714.1, XP_043159447.1	XP_043121861.1		XP_062675934.1		XP_052953425.1, XP_052957827.1, XP_052960573.1						XP_070891973.1, XP_070892531.1	XP_070891457.1	XP_073599545.1	XP_073565581.1	XP_073543741.1, XP_073547069.1, XP_073548319.1, XP_073549438.1	XP_073589197.1	XP_073610874.1, XP_073614422.1	XP_073625756.1, XP_073628542.1	XP_073637898.1
OG0001454		KIV87703.1	KIW64724.1		KKY14320.1		CEJ54115.1, CEJ56046.1, CEJ56835.1, CEJ62408.1	CEL03891.1, CEL08476.1, CEL11122.1, CEN61588.1			KAF7597466.1			OQE14522.1			PGG96604.1, PGH17458.1	PGH14932.1, PGH27536.1	PLN84188.1						KAB8072012.1	KAB8215552.1, KAB8216168.1, KAB8225122.1	KAE8147282.1	KAE8314473.1, KAE8319668.1	KAE8324115.1, KAE8326673.1, KAE8330227.1	KAE8336802.1, KAE8337759.1, KAE8347214.1		KAE8375105.1, KAE8382656.1	KAE8410927.1, KAE8410934.1, KAE8416021.1	KAF3386630.1, KAF3403548.1	KAF7118676.1, KAF7133786.1	KAF7718114.1	KAF9882723.1, KAF9887761.1					KAI9375397.1			KAJ9484554.1	KAJ9639063.1	KAJ9604221.1, KAJ9606335.1	KAL1955141.1, KAL1959223.1	KAL2000979.1	KAL2105238.1, KAL2109530.1, KAL2113414.1	KAL2222982.1, KAL2223331.1	KAL2808725.1, KAL2810506.1, KAL2812257.1, KAL2819745.1	KAL2823526.1, KAL2825797.1, KAL2828714.1	KAL2841719.1, KAL2845486.1, KAL2849589.1, KAL2857777.1	KAL2784181.1, KAL2788190.1, KAL2795046.1, KAL2795882.1	KAL3442740.1, KAL3444282.1, KAL3445756.1	KAL3461895.1, KAL3462486.1, KAL3463202.1	KAL3471591.1, KAL3472775.1, KAL3475180.1	KAL3483747.1, KAL3484847.1, KAL3494636.1	KAL3428662.1, KAL3430421.1, KAL3434727.1	KAL4736521.1, KAL4741730.1, KAL4741916.1	KAL4744756.1, KAL4750060.1, KAL4750764.1	KAL4781881.1	KAL4793047.1, KAL4794269.1, KAL4797310.1	KAL4861137.1, KAL4866686.1, KAL4867199.1, KAL4868812.1	KAL4934859.1, KAL4940086.1, KAL4944230.1	KAL4915256.1, KAL4916372.1, KAL4921561.1	KAL4947045.1, KAL4951183.1, KAL4956968.1	KAL4982004.1, KAL4984688.1, KAL4990516.1	KAL4972303.1, KAL4975133.1, KAL4975720.1	KAL4993510.1, KAL4993968.1, KAL4996797.1	KAL5041877.1, KAL5046303.1, KAL5048797.1	KAL5362694.1, KAL5365538.1	KAL5334012.1, KAL5337020.1	KAL6229826.1, KAL6234011.1, KAL6236493.1												CAI7564481.1, CAI7644196.1	CAI7590012.1, CAI7610472.1, CAI7674582.1	CAG8058137.1	CAG8315497.1	CAG8898316.1	XP_749001.1, XP_750590.1	XP_001272612.1						XP_661596.1, XP_663337.1, XP_664693.1, XP_681693.1			XP_001212099.1	XP_001257814.1, XP_001261443.1								XP_001817401.1, XP_023089820.1		XP_008716514.1	XP_008730542.1		XP_007761229.1	XP_007749687.1				XP_013256384.1, XP_013258392.1, XP_013264892.1	XP_013290297.1	XP_016614547.1	XP_016253428.1	XP_013320608.1	XP_016260374.1	XP_013272848.1	XP_016241248.1	XP_016224483.1	XP_016638371.1	XP_043145675.1, XP_043150757.1	XP_022502606.1	XP_018695983.1	XP_049968205.1, XP_049971496.1	XP_022492018.1, XP_022493169.1, XP_022493467.1		XP_022580527.1, XP_022581996.1	XP_040665048.1, XP_040667679.1, XP_040668680.1, XP_040671334.1	XP_040697593.1, XP_040701419.1, XP_040703162.1, XP_040709099.1	XP_040690389.1			XP_040731116.1, XP_040736953.1		XP_024670375.1														XP_026598461.1, XP_026600594.1, XP_026608818.1	XP_041141529.1, XP_041142589.2, XP_041147020.2	XP_031897119.1, XP_031897551.1	XP_031907103.1, XP_031912498.1, XP_031914098.1	XP_031920447.1, XP_031920605.1, XP_031929035.1	XP_031935791.1, XP_031938633.1	XP_054124478.1	XP_033412118.1, XP_033413553.1		XP_035346844.1	XP_038930842.1	XP_014531039.1			XP_041553955.1, XP_041556864.1, XP_041559498.1	XP_043160542.1, XP_043162147.1	XP_043127182.1, XP_043130055.1, XP_043130056.1		XP_062670587.1		XP_052951432.1, XP_052954098.1				XP_069279943.1	XP_069292001.1, XP_069293043.1	XP_070892826.1, XP_070903632.1, XP_070904284.1, XP_070906045.1	XP_070883598.1, XP_070886362.1	XP_073591769.1, XP_073595595.1, XP_073600587.1	XP_073564968.1, XP_073571270.1, XP_073572393.1	XP_073545936.1, XP_073551229.1	XP_073579279.1, XP_073584372.1, XP_073589909.1	XP_073610936.1, XP_073617488.1, XP_073620628.1	XP_073624366.1, XP_073628769.1, XP_073629977.1	XP_073635276.1, XP_073635965.1
OG0001455	EGE01479.1	KIV79810.1	KIW66155.1	CRG91175.1, CRG92596.1	KKY26282.1	KLJ07638.1	CEJ58843.1	CEL09666.1, CEL10023.1		OAX81557.1	KAF7595687.1	OJD15342.1	OOF93055.1	OQE32742.1	PGH34330.1	PGH05334.1	PGH05856.1	PGH12700.1	PLN85845.1	PYI02843.1	PYH93334.1, PYH98022.1	PYI26182.1, PYI31326.1	PYI16568.1, PYI17970.1	RDK38734.1, RDK40888.1	KAB8072041.1	KAB8226435.1	KAE8154470.1	KAE8315504.1	KAE8332612.1	KAE8335122.1, KAE8345477.1	KAE8350842.1	KAE8371820.1	KAE8421254.1, KAE8423914.1	KAF3385052.1	KAF7125606.1	KAF7717529.1	KAF9887742.1, KAF9893005.1, KAF9894768.1	KAK5954154.1				KAI9374129.1	BDD55509.1		KAJ9488272.1	KAJ9613826.1, KAJ9626713.1, KAJ9628304.1	KAJ9602732.1, KAJ9603151.1, KAJ9610722.1	KAL1956171.1		KAL2107279.1, KAL2114005.1	KAL2215075.1	KAL2810087.1, KAL2814025.1, KAL2817534.1	KAL2817681.1	KAL2838467.1, KAL2840776.1, KAL2842567.1	KAL2786770.1, KAL2787047.1, KAL2796565.1	KAL3446185.1, KAL3447234.1	KAL3456580.1, KAL3462052.1, KAL3465700.1	KAL3476056.1	KAL3484930.1, KAL3486537.1, KAL3487372.1	KAL3437507.1	KAL4734510.1	KAL4754344.1	KAL4779749.1	KAL4792867.1, KAL4800891.1	KAL4861896.1	KAL4940051.1	KAL4913307.1	KAL4947450.1	KAL4991249.1	KAL4980289.1	KAL5003076.1	KAL5044549.1	KAL5356049.1	KAL5332151.1, KAL5333633.1, KAL5343036.1	KAL6236682.1	KAL7359804.1	KAN3029271.1	KAN3074315.1	KAN3091491.1	KAN3093768.1	KAN4848941.1	KAN4854908.1	KAN4854653.1	KAN4893498.1	KAN4887843.1	KAN4859054.1	CAI7576421.1, CAI7583445.1	CAI7626585.1, CAI7668906.1	CAG7959334.1, CAG8069822.1	CAG8266255.1	CAG8897662.1	XP_753613.1	XP_001274326.1	XP_001401066.1	XP_002482748.1		XP_045274599.1, XP_045279997.1, XP_045279998.1, XP_045279999.1	XP_002622742.1, XP_031579796.1, XP_031579797.1	XP_659939.1		XP_001541159.1	XP_001216211.1	XP_001259662.1	XP_045286873.1	XP_002791846.2	XP_010763365.1	XP_003175072.1	XP_002845640.1	XP_003232696.1	XP_003018355.1	XP_023094212.1	XP_009154194.1	XP_008713615.1, XP_008714683.1	XP_008724764.1		XP_007760057.1	XP_007747792.1	XP_007734934.1	XP_007723889.1	XP_040639410.1	XP_013260858.1, XP_013263381.1	XP_013284468.1	XP_016620481.1	XP_016244312.1	XP_013312066.1, XP_013313856.1	XP_016267130.1, XP_016268902.1, XP_016269153.1	XP_013270548.1	XP_016230681.1	XP_016226340.1	XP_016633869.1, XP_016635236.1	XP_043146713.1	XP_022501438.1	XP_018687271.1, XP_018689787.1	XP_049969323.1	XP_022488132.1, XP_022491285.1	XP_067484413.1	XP_022585293.1	XP_040664684.1, XP_040668816.1	XP_040698700.1, XP_040708614.1	XP_040687054.1, XP_040690756.1	XP_022398395.1	XP_020053748.1, XP_020057877.1	XP_040732726.1	XP_020122652.1	XP_024674706.1	XP_025435580.1	XP_025474435.1	XP_025436482.1, XP_025439677.1	XP_025487578.1, XP_025495993.1	XP_025514048.1	XP_025498211.1, XP_025499211.1	XP_025525509.1, XP_025528124.1	XP_040799810.1, XP_040806217.1	XP_025539734.1	XP_025570951.1	XP_025553637.1	XP_025566727.1	XP_026620609.1, XP_026631019.1	XP_026599574.1, XP_026599575.1, XP_026603556.1	XP_041151381.1, XP_071365386.1	XP_031902593.1	XP_031919064.1	XP_031921797.1, XP_031934025.1	XP_031940743.1		XP_033416832.1	XP_035351982.1	XP_035340703.1	XP_038932493.1	XP_014532997.1	XP_041543181.1, XP_041543450.1		XP_041552439.1, XP_041559273.1	XP_043156710.1	XP_043123249.1		XP_062675121.1		XP_052957776.1	XP_064751773.1	XP_069261160.1	XP_069265716.1	XP_069274802.1	XP_069282931.1	XP_070893872.1, XP_070899768.1, XP_070901629.1	XP_070889509.1	XP_073596160.1	XP_073564608.1, XP_073573034.1	XP_073549484.1	XP_073588253.1	XP_073612766.1, XP_073615608.1	XP_073625569.1, XP_073625570.1, XP_073629162.1	XP_073636670.1
OG0001456	EGE02042.1, EGE02751.1				KKY25340.1	KLJ08050.1, KLJ09447.1, KLJ10957.1, KLJ12556.1	CEO59134.1	CEL01027.1, CEL05817.1		OAX78315.1, OAX80546.1, OAX83194.1, OAX83898.1	KAF7592441.1	OJD12982.1, OJD13924.1, OJD16821.1	OOF90621.1, OOG00558.1	OQE17050.1, OQE20147.1	PGH28642.1, PGH31121.1, PGH31719.1, PGH31720.1, PGH36929.1	PGG95464.1, PGG99110.1, PGH02731.1, PGH05096.1	PGG97172.1, PGG97407.1, PGH04720.1, PGH13675.1, PGH15818.1	PGG95040.1, PGG98660.1, PGG98863.1		PYI00588.1, PYI05342.1, PYI10619.1, PYI10654.1	PYH90174.1, PYH92378.1, PYH93123.1	PYI32101.1	PYI12854.1	RDK39742.1, RDK46500.1, RDK47927.1	KAB8076502.1, KAB8077662.1	KAB8212860.1, KAB8218318.1, KAB8223490.1	KAE8147335.1, KAE8153563.1	KAE8311577.1, KAE8313801.1	KAE8327686.1	KAE8340183.1, KAE8342430.1	KAE8352764.1, KAE8353428.1	KAE8374233.1, KAE8377065.1, KAE8382904.1	KAE8417958.1, KAE8420192.1				KAF9891442.1						BDD54405.1	WEW58266.1	KAJ9480739.1, KAJ9491425.1	KAJ9612830.1						KAL2802241.1		KAL2833620.1, KAL2847190.1	KAL2785003.1, KAL2800112.1	KAL3442701.1	KAL3458428.1, KAL3467179.1	KAL3474336.1, KAL3479654.1	KAL3484614.1, KAL3488627.1				KAL4778235.1, KAL4778721.1, KAL4783780.1	KAL4791077.1, KAL4792615.1, KAL4800898.1	KAL4860536.1, KAL4873908.1	KAL4937931.1, KAL4940044.1	KAL4914311.1, KAL4919571.1	KAL4947380.1, KAL4952035.1						KAL5333218.1, KAL5333623.1, KAL5339853.1		KAL7352001.1, KAL7354307.1, KAL7358816.1	KAN3030094.1, KAN3030095.1		KAN3087110.1, KAN3091011.1	KAN3085025.1, KAN3086626.1, KAN3086793.1		KAN4867006.1	KAN4845171.1, KAN4845172.1, KAN4863394.1	KAN4875848.1	KAN4886151.1	KAN4859366.1	CAI7597586.1			CAG8278889.1, CAG8377645.1	CAG8887683.1, CAG8895153.1			XP_059602573.1		XP_002583703.1	XP_045273507.1, XP_045273829.1, XP_045276014.1, XP_045280255.1, XP_045282970.1, XP_045282971.1	XP_002629130.1, XP_031576256.1, XP_031577152.1, XP_031577153.1, XP_031581458.1, XP_031581459.1, XP_031581460.1		XP_001243481.1, XP_001245903.2, XP_001246242.2, XP_004446257.1	XP_001538834.1, XP_001540741.1, XP_001543317.1		XP_001259653.1	XP_045284577.1, XP_045284794.1, XP_045287269.1, XP_045287580.1, XP_045290039.1, XP_045291541.1		XP_010758967.1, XP_010761160.1	XP_003176853.1	XP_002846772.1, XP_002847928.1, XP_002850950.1	XP_003236253.1, XP_003238814.1, XP_047605272.1	XP_003022962.1, XP_003025310.1										XP_040637870.1, XP_040638234.1		XP_013289663.1			XP_013319363.1											XP_067474073.1, XP_067480946.1, XP_067482519.1	XP_022576653.1, XP_022579715.1, XP_022583535.1	XP_040674647.1	XP_040696721.1	XP_040689654.1	XP_022401311.1, XP_022404026.1, XP_022404027.1, XP_022404774.1	XP_020055198.1				XP_025430596.1	XP_025473931.1, XP_025474481.1, XP_025483530.1	XP_025442349.1	XP_025488926.1	XP_025516474.1, XP_025516720.1, XP_025516783.1	XP_025498687.1	XP_025524477.1	XP_040796675.1	XP_025534966.1, XP_025544640.1	XP_025576943.1, XP_025578812.1	XP_025545888.1, XP_025551363.1	XP_025557525.1, XP_025560431.1, XP_025560670.1	XP_026620951.1, XP_026625952.1, XP_026625953.1, XP_026631710.1		XP_041147937.1, XP_041148628.2	XP_031895452.1, XP_031895759.1	XP_031911423.1, XP_031915516.1	XP_031922915.1, XP_031931546.1	XP_031939596.1, XP_031940228.1			XP_035353351.1, XP_035356101.1	XP_035341270.1	XP_038931319.1		XP_041539172.1, XP_041543739.1, XP_041543971.1, XP_041545705.1, XP_041546438.1	XP_043131793.1	XP_041557684.1, XP_041561684.1		XP_043123244.1			XP_049106207.1	XP_052955554.1, XP_052956720.1, XP_052958149.1, XP_052958698.1					XP_069292260.1	XP_070896382.1	XP_070882956.1		XP_073569140.1	XP_073548173.1	XP_073580977.1, XP_073581081.1	XP_073615601.1, XP_073615857.1
OG0001457	EGE09430.1	KIV79481.1, KIV87246.1	KIW64438.1, KIW66858.1	CRG86586.1	KKY27003.1, KKY28286.1	KLJ08759.1	CEJ54851.1, CEJ57983.1	CEL05696.1	KZZ87240.1	OAX83192.1	KAF7593108.1	OJD17101.1	OOG00673.1	OQE20169.1	PGH28790.1	PGH09724.1	PGH14519.1	PGH16476.1	PLN74538.1	PYI11825.1	PYH99397.1	PYI32628.1	PYI23688.1	RDK47724.1	KAB8078666.1	KAB8223279.1	KAE8147982.1	KAE8320063.1	KAE8333623.1	KAE8335613.1	KAE8357056.1	KAE8375045.1	KAE8417799.1	KAF3384343.1	KAF7122662.1	KAF7714151.1, KAF7717758.1	KAF9883849.1	KAK5951310.1, KAK5956455.1	KAI5286936.1, KAI5288322.1	KAI5278344.1, KAI5279064.1, KAI5281919.1	KAI5304479.1	KAI9373368.1	BDD62347.1	WEW56945.1	KAJ9488347.1	KAJ9631161.1, KAJ9646283.1	KAJ9604462.1, KAJ9609575.1	KAL1959074.1		KAL2113847.1, KAL2114726.1	KAL2214941.1	KAL2822959.1	KAL2827534.1	KAL2833522.1, KAL2840865.1	KAL2783955.1, KAL2794850.1	KAL3444212.1, KAL3454360.1	KAL3455079.1	KAL3471143.1	KAL3482960.1, KAL3486853.1	KAL3430273.1	KAL4734732.1, KAL4735883.1	KAL4746933.1	KAL4779545.1	KAL4797968.1	KAL4872889.1	KAL4939587.1, KAL4939588.1, KAL4946780.1	KAL4918352.1	KAL4957300.1	KAL4988076.1, KAL4988561.1	KAL4973289.1	KAL4999204.1	KAL5041491.1, KAL5044182.1	KAL5359908.1	KAL5338285.1	KAL6232012.1, KAL6236782.1		KAN3043677.1	KAN3067981.1, KAN3080658.1	KAN3085979.1	KAN3090516.1	KAN4845075.1, KAN4847841.1	KAN4844578.1, KAN4848880.1	KAN4836975.1, KAN4842180.1	KAN4873907.1, KAN4878214.1	KAN4875125.1, KAN4887046.1	KAN4857548.1, KAN4864872.1	CAI7677518.1	CAI7655458.1	CAG7985606.1	CAG8415599.1	CAG8903274.1	XP_751014.2	XP_001268228.1	XP_001392861.3	XP_002484182.1		XP_045276433.1	XP_002628727.2	XP_658170.1	XP_001240173.1		XP_001214219.1	XP_001258248.1	XP_045285616.1	XP_015699738.1	XP_010760261.1	XP_003176030.1	XP_002847444.1	XP_003239432.1	XP_003022463.1	XP_023090628.1	XP_009153335.1, XP_009156018.1	XP_008710785.1, XP_008716235.1	XP_008729289.1, XP_008730297.1	XP_007806050.1	XP_007757974.1, XP_007760969.1	XP_007740112.1, XP_007744572.1, XP_007748830.1	XP_007733599.1, XP_007734211.1	XP_007721810.1, XP_007725330.1	XP_040634706.1	XP_013255558.1, XP_013258494.1, XP_013261670.1	XP_013289142.1, XP_013289991.1	XP_016617453.1, XP_016621638.1, XP_016622193.1	XP_016252597.1, XP_016252598.1, XP_016253797.1	XP_013313312.1, XP_013321104.1	XP_016264232.1, XP_016266634.1	XP_013271515.1, XP_013271721.1	XP_016230066.1, XP_016232077.1	XP_016220381.1, XP_016225265.1	XP_016631513.1, XP_016635093.1, XP_016638057.1	XP_043145164.1	XP_022497859.1, XP_022502158.1	XP_018693753.1, XP_018696286.1	XP_049968653.1, XP_049973488.1	XP_022487589.1	XP_067480724.1	XP_022579523.1	XP_040662402.1	XP_040706326.1	XP_040691430.1	XP_022404925.1	XP_020061006.1	XP_040733758.1	XP_020119538.1	XP_024667902.1	XP_025435520.1	XP_025480730.1	XP_025441374.1	XP_025493348.1	XP_025519327.1	XP_025506907.1	XP_025521815.1	XP_040797698.1	XP_025538431.1	XP_025571836.1	XP_025556195.1	XP_025557064.1	XP_026631484.1	XP_026601019.1	XP_041144289.1	XP_031899250.1	XP_031918451.1	XP_031921621.1	XP_031947395.1	XP_054123622.1	XP_033410998.1	XP_035359514.1	XP_035339264.1	XP_038933789.1	XP_014535806.1	XP_041545018.1	XP_043138751.1	XP_041550887.1	XP_043162818.1	XP_043128913.1	XP_065979950.1	XP_062670365.1, XP_062675748.1	XP_049109302.1	XP_052950793.1	XP_064752517.1, XP_064756597.1	XP_069263280.1	XP_069269749.1	XP_069280495.1	XP_069287620.1	XP_070901184.1	XP_070886450.1, XP_070888169.1	XP_073593493.1	XP_073566782.1, XP_073576493.1	XP_073546285.1	XP_073585892.1	XP_073611959.1	XP_073623802.1	XP_073641375.1
OG0001458		KIV79177.1, KIV79178.1, KIV86718.1, KIV87596.1	KIW64987.1, KIW66230.1, KIW68520.1, KIW69146.1, KIW73225.1	CRG89154.1, CRG89961.1, CRG91587.1, CRG92065.1	KKY24994.1	KLJ07212.1, KLJ13288.1	CEJ62005.1	CEL11807.1	KZZ97105.1	OAX81627.1		OJD14861.1	OOF97605.1	OQE18972.1	PGH34273.1, PGH35296.1	PGG98162.1	PGH01549.1, PGH18437.1	PGH04110.1, PGH12519.1		PYI10963.1	PYH97276.1	PYI28597.1, PYI31816.1	PYI12943.1, PYI14516.1	RDK42699.1										KAF3401667.1	KAF7115470.1, KAF7142172.1	KAF7719105.1		KAK5948831.1, KAK5951886.1, KAK5954030.1, KAK5954051.1	KAI5283755.1, KAI5287573.1	KAI5284119.1	KAI5297656.1	KAI9374438.1			KAJ9493118.1	KAJ9617509.1, KAJ9636511.1	KAJ9602795.1, KAJ9607183.1, KAJ9609230.1, KAJ9609486.1, KAJ9610845.1, KAJ9617314.1					KAL2807971.1	KAL2816600.1	KAL2832743.1	KAL2788171.1	KAL3440583.1	KAL3465735.1	KAL3472387.1	KAL3485140.1		KAL4733614.1	KAL4747976.1	KAL4780384.1	KAL4790913.1	KAL4869931.1	KAL4937719.1	KAL4913991.1	KAL4955801.1	KAL4986507.1	KAL4972858.1	KAL4995222.1	KAL5042035.1		KAL5333099.1	KAL6229568.1	KAL7350629.1					KAN4832146.1, KAN4842543.1	KAN4846041.1, KAN4855137.1, KAN4870292.1	KAN4845289.1, KAN4847398.1, KAN4867947.1	KAN4873775.1, KAN4873828.1, KAN4881052.1, KAN4887210.1	KAN4883194.1, KAN4883637.1, KAN4883666.1, KAN4887894.1	KAN4853079.1, KAN4867356.1	CAI7607063.1	CAI7629352.1	CAG8251683.1	CAG8270566.1	CAG8905500.1			XP_001398531.1	XP_002481329.1, XP_002484015.1, XP_002486495.1		XP_045277987.1	XP_002624380.1	XP_660186.1		XP_001536190.1			XP_045283700.1	XP_002794814.1	XP_010761895.1						XP_009155171.1, XP_009155448.1	XP_008713188.1	XP_008722346.1, XP_008724689.1, XP_008726459.1	XP_007800575.1, XP_007804706.1	XP_007752906.1, XP_007756981.1, XP_007760117.1	XP_007742131.1, XP_007742166.1, XP_007747877.1, XP_007751516.1	XP_007728879.1, XP_007729337.1	XP_007721333.1, XP_007725048.1		XP_013253443.1, XP_013254040.1, XP_013254887.1, XP_013261313.1, XP_013263066.1, XP_013264917.1	XP_013279009.1, XP_013279038.1, XP_013282054.1, XP_013284404.1	XP_016615437.1, XP_016615969.1, XP_016616002.1, XP_016619958.1, XP_016620571.1	XP_016244110.1, XP_016244374.1, XP_016248302.1	XP_013310662.1, XP_013314326.1	XP_016265163.1, XP_016266062.1	XP_013273359.1	XP_016235566.1, XP_016238253.1	XP_016223809.1	XP_016633936.1, XP_016634164.1, XP_016637171.1, XP_016637204.1	XP_043151955.1	XP_022499842.1, XP_022499873.1, XP_022505054.1	XP_018692546.1, XP_018692794.1, XP_018698689.1, XP_018698719.1	XP_049965010.1	XP_022489474.1	XP_067475582.1	XP_022585169.1	XP_040665402.1	XP_040704104.1			XP_020051083.1, XP_020051351.1	XP_040731779.1, XP_040733532.1, XP_040737015.1, XP_040738612.1, XP_040738821.1	XP_020115610.1, XP_020118572.1, XP_020119495.1, XP_020119666.1		XP_025426696.1, XP_025430639.1	XP_025483149.1	XP_025441893.1, XP_025445408.1	XP_025492004.1, XP_025494726.1	XP_025511410.1	XP_025502093.1, XP_025503846.1	XP_025530126.1, XP_025532078.1	XP_040794986.1, XP_040801562.1	XP_025544229.1	XP_025575081.1	XP_025547100.1, XP_025552237.1	XP_025565648.1	XP_026627716.1	XP_026600461.1						XP_054119059.1, XP_054123477.1, XP_054124418.1, XP_054124717.1		XP_035351500.1	XP_035340051.1, XP_035340330.1, XP_035341264.1, XP_035345848.1, XP_035346374.1, XP_035347802.1	XP_038933049.1	XP_014538760.1	XP_041542024.1		XP_041554003.1	XP_043163422.1	XP_043130734.1		XP_062667929.1, XP_062669461.1, XP_062670710.1, XP_062675019.1			XP_064751357.1, XP_064751747.1, XP_064754516.1			XP_069273134.1, XP_069277153.1, XP_069281107.1		XP_070893496.1	XP_070886410.1	XP_073592086.1	XP_073570075.1		XP_073579958.1	XP_073614947.1	XP_073625701.1	XP_073639836.1, XP_073640057.1
OG0001459		KIV80674.1	KIW72826.1	CRG83153.1, CRG90395.1	KKY18323.1, KKY20307.1	KLJ12204.1	CEJ54021.1, CEJ54595.1	CEL05200.1			KAF7588637.1, KAF7590444.1		OOF97311.1, OOF98266.1	OQE19768.1, OQE22044.1			PGH02507.1	PGH19214.1, PGH21628.1	PLN78090.1, PLN86318.1	PYI03393.1, PYI03627.1	PYH89901.1, PYH96780.1	PYI26652.1, PYI27333.1	PYI15227.1, PYI15392.1	RDK46253.1, RDK46884.1	KAB8069452.1, KAB8074666.1	KAB8219019.1, KAB8221769.1	KAE8148022.1, KAE8149025.1	KAE8311729.1, KAE8319128.1	KAE8326520.1, KAE8327368.1	KAE8335032.1, KAE8345315.1	KAE8349665.1	KAE8376725.1, KAE8380295.1	KAE8412534.1, KAE8412811.1	KAF3394243.1, KAF3394342.1	KAF7122714.1	KAF7712632.1, KAF7715128.1	KAF9886820.1, KAF9890885.1	KAK5949900.1				KAI9368226.1	BDD58018.1		KAJ9488224.1, KAJ9491548.1	KAJ9642641.1	KAJ9608788.1		KAL2001930.1	KAL2107147.1	KAL2218239.1, KAL2218727.1	KAL2822058.1	KAL2818492.1	KAL2858036.1	KAL2797771.1	KAL3452650.1	KAL3464991.1	KAL3476959.1	KAL3491916.1	KAL3430777.1	KAL4739398.1	KAL4753938.1	KAL4785289.1	KAL4791661.1	KAL4873087.1	KAL4941832.1	KAL4922338.1	KAL4950755.1	KAL4983662.1	KAL4978685.1	KAL5001803.1	KAL5050565.1	KAL5359005.1, KAL5366657.1	KAL5339489.1	KAL6234497.1		KAN3029507.1	KAN3071045.1	KAN3079564.1	KAN3087855.1	KAN4835021.1	KAN4850792.1	KAN4864375.1	KAN4880260.1	KAN4885691.1	KAN4868136.1	CAI7630820.1	CAI7602457.1, CAI7677230.1	CAG7942677.1, CAG8189868.1	CAG8364369.1, CAG8412560.1	CAG8890031.1, CAG8910239.1	XP_750276.1, XP_751837.1	XP_001269636.1, XP_001271865.1	XP_001388881.1, XP_001402077.1	XP_002484106.1, XP_002484875.1, XP_002484876.1				XP_659459.1			XP_001210841.1, XP_001211741.1	XP_001265141.1, XP_001267025.1								XP_001819957.1, XP_023090274.1	XP_009158399.1	XP_008717934.1	XP_008722699.1	XP_007787719.1, XP_007803994.1	XP_007753242.1	XP_007745234.1	XP_007730567.1	XP_007719631.1	XP_040643615.1	XP_013262800.1	XP_013281861.1	XP_016617232.1	XP_016255500.1	XP_013310529.1	XP_016265302.1	XP_013272992.1	XP_016236052.1	XP_016222049.1	XP_016635696.1	XP_043148174.1, XP_043151264.1	XP_022505236.1	XP_018689677.1	XP_049967761.1, XP_049968285.1	XP_022484848.1, XP_022486799.1	XP_067478096.1, XP_067482263.1	XP_022578627.1	XP_040664118.1	XP_040708069.1	XP_040694429.1	XP_022405704.1	XP_020057382.1, XP_020060401.1	XP_040733689.1, XP_040735062.1	XP_020119264.1, XP_020119803.1	XP_024671887.1, XP_024675434.1	XP_025426742.1, XP_025436033.1	XP_025479951.1, XP_025482194.1	XP_025447286.1, XP_025448083.1	XP_025491037.1, XP_025493146.1	XP_025515930.1, XP_025516225.1	XP_025504547.1, XP_025509096.1	XP_025524605.1, XP_025531513.1	XP_040795625.1, XP_040806627.1	XP_025533658.1, XP_025539253.1	XP_025574846.1, XP_025578406.1	XP_025547335.1, XP_025555281.1	XP_025558369.1, XP_025567189.1	XP_026621270.1, XP_026626462.1	XP_026604281.1	XP_041143231.1, XP_041143592.2	XP_031900469.1, XP_031906323.1	XP_031910645.1, XP_031910849.1	XP_031925399.1, XP_031928174.1	XP_031941070.1, XP_031943411.1	XP_054122085.1, XP_054123562.1	XP_033410668.1, XP_033413030.1	XP_035354137.1, XP_035356352.1	XP_035339523.1, XP_035350424.1	XP_038926269.1, XP_038929864.1	XP_014536710.1, XP_065955776.1	XP_041539412.1, XP_041540737.1	XP_043131832.1	XP_041552988.1	XP_043152807.1, XP_043155136.1	XP_043125590.1, XP_043126546.1		XP_062674709.1		XP_052952873.1, XP_052955053.1	XP_064755808.1	XP_069257353.1	XP_069272303.1	XP_069278657.1, XP_069281845.1	XP_069285943.1, XP_069286143.1	XP_070905645.1	XP_070889397.1	XP_073599006.1	XP_073576744.1	XP_073542760.1, XP_073552979.1	XP_073587640.1	XP_073610678.1	XP_073633942.1	XP_073638709.1, XP_073641219.1
OG0001460		KIV85783.1	KIW68167.1	CRG89661.1	KKY21140.1		CEJ61978.1, CEO59327.1	CEL05551.1, CEL08866.1, CEN60970.1			KAF7586786.1, KAF7588346.1		OOF97581.1, OOF98079.1	OQE13706.1, OQE27989.1, OQE30210.1					PLN79946.1	PYI06508.1, PYI09192.1, PYI11010.1	PYH91871.1, PYH92156.1, PYH94684.1, PYH96459.1, PYH97626.1	PYI29888.1, PYI34408.1	PYI14946.1, PYI22416.1	RDK42747.1, RDK47074.1	KAB8072273.1	KAB8220062.1, KAB8222170.1, KAB8223812.1, KAB8225695.1	KAE8147352.1, KAE8151435.1	KAE8311893.1, KAE8317592.1, KAE8318368.1	KAE8327611.1, KAE8331186.1	KAE8337207.1, KAE8344856.1	KAE8354853.1	KAE8374452.1, KAE8380071.1, KAE8383839.1	KAE8415435.1, KAE8418730.1, KAE8420281.1	KAF3398546.1, KAF3401683.1	KAF7122593.1	KAF7717509.1	KAF9890507.1, KAF9892445.1						BDD62815.1		KAJ9480797.1, KAJ9483051.1, KAJ9487547.1	KAJ9647647.1	KAJ9603339.1	KAL1956656.1	KAL2002787.1	KAL2105254.1	KAL2220681.1	KAL2819159.1, KAL2823093.1	KAL2829210.1	KAL2837845.1, KAL2855857.1	KAL2795057.1, KAL2797607.1	KAL3445616.1, KAL3452304.1	KAL3467808.1, KAL3468001.1	KAL3479772.1	KAL3491765.1, KAL3495718.1	KAL3429024.1	KAL4735786.1, KAL4743306.1	KAL4745962.1		KAL4795396.1	KAL4871086.1		KAL4912476.1	KAL4956634.1			KAL4995106.1, KAL4998743.1		KAL5361141.1, KAL5365248.1	KAL5335398.1			KAN3037911.1	KAN3074970.1	KAN3084963.1, KAN3089011.1	KAN3090025.1, KAN3095462.1	KAN4834938.1					KAN4857225.1	CAI7600230.1, CAI7613552.1, CAI7621088.1	CAI7595204.1, CAI7608302.1, CAI7626147.1, CAI7678982.1	CAG8007235.1, CAG8026178.1, CAG8155305.1	CAG8362964.1, CAG8364579.1, CAG8417318.1	CAG8888260.1, CAG8891167.1, CAG8898787.1, CAG8902510.1	XP_753274.1	XP_001274658.1	XP_001398550.1, XP_001398591.1, XP_001401837.1	XP_002481338.1				XP_050469167.1	XP_001248196.1		XP_001209361.1, XP_001210033.1, XP_001215473.1	XP_001259295.1								XP_001727831.1, XP_001820478.1, XP_001826182.1	XP_009160752.1					XP_007749589.1	XP_007734554.1		XP_040635726.1, XP_040638664.1	XP_013254641.1, XP_013260552.1		XP_016613801.1	XP_016247730.1	XP_013316585.1	XP_016267895.1		XP_016237244.1	XP_016221707.1	XP_016630852.1	XP_043146367.1	XP_022505515.1	XP_018694720.1	XP_049970163.1	XP_022485901.1, XP_022492587.1, XP_022493595.1	XP_067475541.1, XP_067475569.1, XP_067478314.1	XP_022581538.1	XP_040668102.1	XP_040703755.1	XP_040688114.1, XP_040693279.1, XP_040694895.1	XP_022400669.1	XP_020054760.1, XP_020060566.1	XP_040733520.1	XP_020121061.1	XP_024668248.1	XP_025431990.1	XP_025474060.1, XP_025483162.1, XP_025483191.1	XP_025436812.1, XP_025441171.1	XP_025494566.1	XP_025511425.1, XP_025511452.1, XP_025515143.1, XP_025521482.1	XP_025502245.1, XP_025505299.1	XP_025525064.1, XP_025531694.1	XP_040806805.1	XP_025537255.1, XP_025544181.1, XP_025544214.1	XP_025571901.1, XP_025575111.1	XP_025556643.1	XP_025565606.1, XP_025565635.1, XP_025567403.1	XP_026627772.1, XP_026632719.1	XP_026606833.1	XP_041146286.1, XP_041150273.1	XP_031894566.1, XP_031897622.1	XP_031913834.1, XP_031914443.1	XP_031926879.1, XP_031929450.1	XP_031939155.1, XP_031940950.1, XP_031942679.1	XP_054119071.1	XP_033413164.1	XP_035351460.1, XP_035351487.1, XP_035353949.1	XP_035339365.1	XP_038928915.1, XP_038931616.1, XP_038932612.1	XP_014538398.1	XP_041541876.1, XP_041541905.1, XP_041544881.1, XP_041548713.1	XP_043139524.1, XP_043140336.1	XP_041550711.1, XP_041556253.1	XP_043157066.1	XP_043122900.1	XP_003065336.2	XP_062673548.1		XP_052953102.1, XP_052954317.1		XP_069263666.1	XP_069269574.1		XP_069284990.1	XP_070901326.1, XP_070902825.1	XP_070883513.1	XP_073600617.1	XP_073568660.1	XP_073546277.1, XP_073547052.1	XP_073579687.1			XP_073641946.1, XP_073642259.1
OG0001461			KIW62841.1		KKY26250.1, KKY27727.1			CEL08678.1	KZZ91612.1, KZZ91621.1, KZZ91622.1	OAX84043.1	KAF7588676.1, KAF7588776.1	OJD14448.1	OOF92968.1, OOF98072.1	OQE09679.1, OQE22690.1			PGH05857.1	PGG96183.1, PGG98667.1, PGG98979.1	PLN82369.1	PYI06515.1, PYI06516.1, PYI11281.1	PYH87903.1, PYH90238.1, PYH92694.1	PYI29543.1, PYI33561.1	PYI14673.1, PYI16129.1	RDK37023.1	KAB8069173.1, KAB8074248.1, KAB8075648.1, KAB8077412.1, KAB8079516.1	KAB8217833.1, KAB8217844.1, KAB8221982.1, KAB8223506.1	KAE8148871.1, KAE8149335.1, KAE8151740.1	KAE8308648.1, KAE8308657.1, KAE8311593.1, KAE8316512.1, KAE8316531.1	KAE8326199.1, KAE8327672.1, KAE8328514.1, KAE8328522.1	KAE8340170.1, KAE8340634.1, KAE8340653.1	KAE8348503.1, KAE8355913.1, KAE8357015.1	KAE8378128.1, KAE8382959.1	KAE8412289.1, KAE8419700.1, KAE8419720.1				KAF9882594.1, KAF9887791.1				KAI5305458.1, KAI5305459.1, KAI5305460.1, KAI5306951.1, KAI5306952.1, KAI5306953.1, KAI5306954.1, KAI5306955.1	KAI9371224.1	BDD54415.1, BDD58630.1, BDD61733.1, BDD61734.1	WEW57610.1, WEW57690.1, WEW58967.1, WEW59163.1, WEW60329.1, WEW61601.1	KAJ9482345.1, KAJ9482574.1, KAJ9486758.1	KAJ9614884.1, KAJ9634745.1					KAL2216476.1, KAL2218247.1			KAL2846166.1	KAL2788036.1, KAL2799244.1	KAL3447860.1	KAL3456049.1	KAL3471050.1, KAL3477737.1, KAL3480767.1	KAL3487976.1				KAL4778619.1	KAL4795026.1, KAL4795027.1, KAL4797018.1			KAL4917598.1	KAL4956522.1	KAL4985107.1			KAL5045972.1		KAL5339818.1, KAL5341344.1	KAL6229471.1		KAN3028966.1	KAN3077758.1	KAN3081260.1, KAN3083299.1, KAN3094632.1	KAN3096920.1		KAN4853037.1	KAN4853170.1	KAN4880885.1			CAI7599231.1, CAI7618436.1			CAG8367587.1	CAG8901398.1		XP_001272228.1	XP_001393234.3, XP_001401168.3		XP_002541053.1, XP_002543626.1				XP_001246767.1		XP_001213560.1	XP_001261462.1		XP_015700112.1, XP_015701119.1	XP_010756865.1, XP_010757160.1	XP_003169881.1	XP_002850687.1, XP_002850858.1	XP_047604414.1	XP_003018424.1, XP_003024845.1	XP_001823831.3, XP_001824307.3, XP_023092608.1	XP_009161452.1						XP_007734472.1, XP_007736337.1		XP_040635676.1, XP_040640697.1		XP_013278549.1, XP_013279701.1, XP_013281038.1, XP_013289974.1			XP_013315219.1, XP_013319199.1, XP_013319377.1, XP_013322387.1	XP_016261727.1	XP_013268355.1	XP_016231760.1		XP_016631535.1	XP_043150773.1	XP_022495210.1, XP_022500621.1	XP_018689161.1	XP_049967291.1, XP_049970223.1, XP_049970982.1, XP_049971031.1		XP_067474169.1, XP_067474278.1, XP_067484496.1	XP_022582135.1, XP_022582443.1				XP_022398788.1	XP_020054872.1, XP_020058537.1	XP_040732491.1, XP_040735182.1	XP_020122053.1		XP_025428433.1, XP_025433024.1	XP_025477283.1, XP_025481389.1	XP_025438998.1, XP_025440137.1	XP_025490771.1, XP_025491170.1, XP_025495350.1	XP_025512763.1	XP_025502367.1, XP_025504947.1	XP_025523655.1, XP_025531974.1	XP_040805366.1, XP_040806287.1	XP_025539654.1, XP_025544161.1	XP_025570565.1, XP_025571890.1, XP_025573681.1	XP_025548549.1, XP_025552395.1	XP_025566812.1, XP_025568187.1	XP_026620302.1, XP_026630936.1	XP_026604035.1, XP_026605140.1	XP_041147951.1, XP_041148421.2, XP_071364686.1	XP_031901445.1	XP_031915842.1, XP_031915862.1	XP_031925434.1, XP_031925453.1, XP_031931564.1	XP_031934179.1, XP_031934295.1, XP_031940106.1, XP_031940626.1, XP_031941914.1, XP_031942919.1		XP_033415280.1	XP_035352058.1, XP_035356806.1			XP_014534265.2	XP_041539888.1, XP_041543258.1, XP_041544039.1			XP_043162126.1	XP_043129949.1	XP_065980961.1		XP_049105574.1, XP_049105575.1	XP_052949988.1				XP_069278619.1		XP_070902648.1	XP_070886368.1, XP_070886511.1	XP_073590653.1	XP_073575452.1	XP_073546117.1, XP_073546372.1				XP_073638370.1
OG0001462			KIW64728.1	CRG84842.1		KLJ08864.1	CEJ59400.1	CEN60870.1		OAX77413.1	KAF7596538.1	OJD10604.1	OOF91822.1, OOF95542.1	OQE17712.1, OQE32910.1	PGH30988.1	PGH01293.1	PGH14604.1			PYI04803.1, PYI09517.1	PYH90411.1, PYH90617.1, PYH91041.1, PYH91559.1, PYH95681.1	PYI26762.1	PYI24009.1	RDK37851.1, RDK45566.1	KAB8067925.1	KAB8214284.1, KAB8217531.1, KAB8219489.1, KAB8223130.1, KAB8225791.1	KAE8148616.1	KAE8307631.1, KAE8307767.1, KAE8309505.1, KAE8310484.1, KAE8312042.1	KAE8320649.1, KAE8321684.1, KAE8322777.1, KAE8324409.1	KAE8336040.1, KAE8336902.1, KAE8340329.1, KAE8343364.1, KAE8347335.1	KAE8349225.1	KAE8374107.1, KAE8377725.1	KAE8411276.1, KAE8416074.1, KAE8421580.1, KAE8422581.1	KAF3389059.1		KAF7712867.1		KAK5953725.1				KAI9372987.1			KAJ9483188.1, KAJ9491741.1	KAJ9620321.1, KAJ9620325.1	KAJ9604236.1, KAJ9608021.1, KAJ9610298.1, KAJ9617226.1				KAL2218182.1		KAL2819652.1	KAL2847836.1, KAL2850256.1, KAL2851178.1	KAL2784275.1, KAL2793193.1	KAL3446979.1	KAL3456424.1, KAL3458192.1	KAL3472087.1, KAL3481562.1	KAL3483115.1, KAL3487017.1	KAL3429836.1, KAL3430656.1	KAL4733359.1, KAL4735916.1		KAL4778354.1	KAL4789089.1, KAL4790361.1, KAL4795612.1	KAL4863225.1, KAL4865078.1	KAL4936312.1, KAL4944986.1	KAL4917405.1	KAL4948678.1	KAL4983121.1, KAL4986844.1, KAL4987992.1		KAL4994877.1, KAL4994951.1	KAL5042263.1, KAL5045998.1, KAL5049299.1	KAL5355277.1	KAL5337429.1	KAL6229631.1, KAL6237508.1						KAN4832380.1	KAN4863698.1	KAN4858430.1		KAN4877312.1, KAN4882666.1, KAN4891065.1		CAI7608330.1, CAI7640941.1	CAI7628399.1			CAG8905728.1, CAG8909161.1			XP_001394211.1	XP_002483354.1, XP_002486075.1, XP_002486639.1		XP_045275816.1	XP_031576635.1													XP_023088848.1, XP_023092361.1						XP_007739220.1, XP_007745766.1, XP_007750438.1	XP_007736017.1			XP_013254959.1, XP_013254964.1, XP_013257317.1	XP_013280940.1, XP_013280959.1, XP_013282376.1, XP_013283367.1	XP_016617506.1, XP_016619334.1, XP_016622228.1, XP_016625418.1	XP_016243277.1, XP_016249408.1, XP_016255514.1			XP_013277842.1	XP_016239578.1		XP_016633609.1		XP_022494525.1, XP_022501801.1	XP_018697995.1	XP_049965275.1	XP_022490697.1	XP_067473319.1, XP_067477413.1, XP_067477434.1, XP_067481427.1, XP_067484855.1	XP_022578552.1	XP_040665295.1, XP_040667527.1, XP_040669250.1, XP_040671923.1	XP_040700366.1			XP_020055423.1	XP_040737363.1	XP_020123150.1		XP_025428524.1, XP_025428532.1, XP_025434723.1	XP_025475566.1, XP_025477347.1, XP_025479788.1	XP_025447094.1	XP_025489187.1	XP_025515465.1, XP_025516843.1, XP_025517657.1	XP_025509514.1	XP_025533205.1	XP_040802948.1	XP_025536287.1, XP_025538180.1, XP_025540009.1	XP_025569172.1, XP_025569701.1, XP_025570793.1	XP_025549388.1, XP_025549571.1, XP_025553449.1	XP_025559406.1, XP_025563360.1, XP_025564737.1	XP_026628370.1, XP_026629618.1	XP_026601415.1, XP_026601623.1, XP_026601624.1, XP_026601625.1, XP_026601626.1, XP_026601627.1	XP_041141636.1, XP_041145468.2, XP_041147857.1	XP_031895097.1	XP_031907435.1, XP_031912913.1, XP_031914907.1, XP_031916407.1	XP_031924897.1, XP_031927879.1, XP_031930993.1	XP_031936316.1, XP_031937521.1, XP_031938108.1, XP_031939915.1	XP_054124125.1		XP_035352605.1, XP_035354960.1, XP_035357521.1	XP_035345773.1	XP_038928706.1	XP_014534879.1	XP_041536926.1, XP_041546507.1, XP_041548142.1		XP_041551797.1, XP_041557233.1, XP_041561436.1	XP_043152415.1					XP_052953703.1					XP_069291821.1	XP_070896414.1, XP_070897453.1	XP_070886498.1	XP_073599324.1	XP_073565818.1, XP_073566714.1, XP_073567655.1		XP_073577693.1, XP_073578156.1, XP_073580226.1, XP_073580227.1, XP_073580229.1, XP_073580230.1, XP_073580231.1, XP_073580232.1	XP_073612135.1	XP_073624041.1
OG0001463				CRG84966.1		KLJ11134.1		CEL03724.1, CEL11558.1		OAX81834.1	KAF7594581.1	OJD09667.1	OOF91942.1	OQE26904.1	PGH32657.1	PGH10018.1	PGH11126.1			PYI09448.1	PYH95594.1	PYI36264.1	PYI17330.1, PYI23192.1	RDK42274.1	KAB8069657.1	KAB8216203.1, KAB8221587.1, KAB8225104.1	KAE8151531.1	KAE8312759.1, KAE8314451.1, KAE8317319.1	KAE8324773.1, KAE8325992.1, KAE8330208.1	KAE8341338.1, KAE8347198.1, KAE8347619.1		KAE8373985.1, KAE8378534.1	KAE8413828.1, KAE8416038.1, KAE8422344.1	KAF3385264.1			KAF9882917.1, KAF9884514.1, KAF9885508.1, KAF9894500.1, KAF9895344.1	KAK5950655.1, KAK5952336.1							KAJ9486345.1, KAJ9490460.1	KAJ9642708.1, KAJ9644344.1, KAJ9644964.1, KAJ9646705.1	KAJ9608729.1, KAJ9608981.1	KAL1957759.1		KAL2106856.1, KAL2114068.1		KAL2807804.1, KAL2807923.1	KAL2815276.1, KAL2834388.1	KAL2832646.1, KAL2835494.1, KAL2840535.1, KAL2842694.1, KAL2844105.1	KAL2795167.1, KAL2795256.1	KAL3440427.1, KAL3446395.1, KAL3450217.1	KAL3459700.1	KAL3476689.1, KAL3477095.1	KAL3484896.1, KAL3489995.1	KAL3434379.1	KAL4736093.1, KAL4738357.1	KAL4745751.1		KAL4790574.1, KAL4800255.1	KAL4863337.1, KAL4867454.1	KAL4937488.1, KAL4938448.1, KAL4946068.1	KAL4922097.1	KAL4947733.1, KAL4954146.1	KAL4985315.1		KAL4999806.1	KAL5044349.1	KAL5362074.1	KAL5333982.1, KAL5334423.1			KAN3026832.1	KAN3065340.1, KAN3078361.1	KAN3084323.1	KAN3086441.1, KAN3096655.1, KAN3096932.1	KAN4835990.1, KAN4839352.1	KAN4833992.1, KAN4841199.1	KAN4839810.1	KAN4885208.1	KAN4888702.1	KAN4851871.1	CAI7617234.1	CAI7591271.1, CAI7646460.1	CAG7934976.1, CAG8052228.1, CAG8110513.1	CAG8349517.1, CAG8404443.1	CAG8898674.1			XP_001390713.3	XP_002484627.1		XP_045275854.1, XP_045280683.1	XP_002628007.1, XP_031576128.1		XP_001242934.2		XP_001214471.1	XP_001262201.1	XP_045286986.1	XP_015700702.1	XP_010758146.1					XP_001817415.1, XP_001823306.1, XP_001827104.1		XP_008713650.1, XP_008714279.1, XP_008717516.1	XP_008722443.1		XP_007753003.1	XP_007740404.1, XP_007744510.1, XP_007745110.1, XP_007746966.1			XP_040635701.1	XP_013253699.1, XP_013255465.1, XP_013260800.1, XP_013265135.1	XP_013280988.1, XP_013281945.1	XP_016614688.1, XP_016615322.1, XP_016616655.1, XP_016623467.1, XP_016624902.1	XP_016254995.1, XP_016255834.1	XP_013310187.1	XP_016259142.1, XP_016265357.1		XP_016235984.1		XP_016631580.1, XP_016635605.1, XP_016636280.1	XP_043141499.1	XP_022494730.1, XP_022505157.1	XP_018689106.1, XP_018689508.1, XP_018690928.1		XP_022492676.1	XP_067474819.1		XP_040665087.1, XP_040670016.1, XP_040673102.1, XP_040674578.1	XP_040698627.1, XP_040701956.1, XP_040708978.1	XP_040684371.1, XP_040690765.1	XP_022400397.1	XP_020058255.1	XP_040731067.1	XP_020116298.1			XP_025477029.1	XP_025436202.1	XP_025491338.1	XP_025511743.1	XP_025503613.1	XP_025523093.1, XP_025526254.1	XP_040799952.1	XP_025541542.1	XP_025570829.1	XP_025547618.1	XP_025561776.1	XP_026629064.1		XP_041141515.1, XP_041147388.1, XP_041151714.1	XP_031903501.1	XP_031912514.1, XP_031914676.1, XP_031917794.1	XP_031923380.1, XP_031929017.1, XP_031933724.1	XP_031938510.1, XP_031944785.1, XP_031946168.1	XP_054117727.1	XP_033416193.1	XP_035354446.1	XP_035342091.1, XP_035343458.1			XP_041549259.1	XP_043140601.1	XP_041549874.1, XP_041552037.1, XP_041559019.1, XP_041560550.1, XP_041562126.1	XP_043155633.1	XP_043130871.1	XP_003070049.2	XP_062671163.1, XP_062674335.1		XP_052955600.1	XP_064751361.1, XP_064753097.1, XP_064753863.1					XP_070892177.1, XP_070904123.1	XP_070886795.1	XP_073594185.1	XP_073564947.1, XP_073566592.1, XP_073567975.1, XP_073575957.1	XP_073548161.1, XP_073548636.1		XP_073612107.1, XP_073619816.1	XP_073623078.1, XP_073627828.1, XP_073629931.1
OG0001464				CRG88901.1	KKY22182.1	KLJ06740.1, KLJ09371.1, KLJ09372.1	CEJ62068.1	CEL02566.1, CEL03521.1, CEL10222.1, CEN60725.1		OAX84000.1	KAF7588703.1, KAF7592526.1, KAF7592537.1	OJD15883.1, OJD16642.1	OOF93907.1	OQE12775.1	PGH34636.1, PGH37100.1	PGH03723.1	PGH09399.1, PGH11856.1	PGH27250.1	PLN82679.1, PLN82680.1	PYI09214.1	PYH94399.1	PYI35745.1, PYI35974.1	PYI17851.1, PYI24544.1	RDK40153.1, RDK40314.1, RDK40315.1	KAB8067780.1, KAB8070324.1	KAB8220214.1, KAB8221904.1, KAB8224522.1	KAE8155114.1	KAE8311955.1, KAE8311956.1, KAE8315244.1, KAE8316611.1	KAE8326302.1, KAE8327550.1, KAE8327907.1	KAE8340737.1, KAE8343030.1, KAE8344921.1	KAE8353171.1, KAE8353178.1	KAE8382492.1	KAE8415312.1, KAE8420225.1	KAF3394026.1	KAF7114166.1, KAF7114470.1		KAF9884415.1, KAF9885251.1, KAF9886785.1					KAI9367010.1, KAI9369861.1, KAI9373810.1, KAI9375090.1		WEW58298.1	KAJ9490693.1							KAL2802684.1, KAL2808341.1, KAL2811573.1, KAL2822499.1	KAL2827949.1	KAL2833527.1, KAL2843720.1, KAL2843721.1, KAL2852106.1, KAL2858432.1	KAL2785844.1, KAL2788757.1, KAL2793729.1, KAL2800675.1	KAL3441809.1, KAL3442344.1, KAL3443368.1, KAL3450830.1	KAL3459484.1, KAL3459981.1, KAL3462676.1, KAL3463598.1	KAL3472543.1, KAL3475525.1, KAL3476931.1	KAL3483535.1, KAL3491015.1, KAL3491727.1, KAL3496348.1	KAL3435411.1, KAL3437482.1	KAL4736614.1, KAL4736640.1, KAL4736641.1	KAL4747090.1	KAL4787013.1, KAL4787448.1	KAL4794968.1, KAL4798992.1, KAL4800850.1	KAL4867041.1, KAL4871501.1	KAL4940216.1, KAL4941996.1	KAL4914678.1, KAL4915462.1, KAL4917878.1, KAL4917879.1, KAL4920531.1, KAL4921320.1	KAL4947278.1, KAL4949075.1, KAL4953271.1, KAL4954260.1	KAL4985264.1, KAL4987940.1	KAL4978998.1	KAL4993647.1	KAL5042942.1, KAL5044574.1	KAL5358749.1, KAL5360408.1, KAL5365936.1	KAL5335232.1	KAL6230454.1, KAL6230961.1, KAL6236701.1	KAL7353663.1				KAN3097550.1							CAI7678359.1	CAI7587931.1, CAI7629269.1, CAI7655134.1, CAI7671438.1			CAG8898820.1, CAG8903460.1	XP_077660421.1	XP_001269977.1, XP_001269996.1, XP_001273876.1, XP_001276719.1	XP_001396360.3, XP_059605046.1			XP_045272239.1	XP_031577458.1	XP_659957.1, XP_681367.1		XP_001544157.1	XP_001210058.1, XP_001215141.1, XP_001217929.1	XP_001258651.1	XP_045284025.1							XP_023089521.1, XP_023089522.1																				XP_043143258.1					XP_067475356.1, XP_067484966.1		XP_040662717.1, XP_040664639.1, XP_040667788.1, XP_040669760.1, XP_040673527.1	XP_040697463.1, XP_040704064.1, XP_040706706.1, XP_040708582.1			XP_020052005.1, XP_020052686.1			XP_024673866.1	XP_025428386.1	XP_025477404.1	XP_025437463.1, XP_025444315.1	XP_025487220.1, XP_025490807.1, XP_025496339.1	XP_025515273.1, XP_025517602.1	XP_025501095.1, XP_025505189.1	XP_025524269.1, XP_025526098.1	XP_040796243.1, XP_040796558.1	XP_025538122.1, XP_025541246.1	XP_025577544.1	XP_025555765.1	XP_025561453.1, XP_025563304.1	XP_026621683.1, XP_026623009.1	XP_026608131.1	XP_041143800.1, XP_041149671.2	XP_031897203.1, XP_031900114.1	XP_031913466.1, XP_031913909.1	XP_031924345.1, XP_031930634.1	XP_031939213.1		XP_033417712.1, XP_033419698.1	XP_035354905.1, XP_035357693.1				XP_041536870.1, XP_041548327.1		XP_041550580.1, XP_041552471.1, XP_041555936.1, XP_041560072.1	XP_043157323.1	XP_043128684.1, XP_043130837.1				XP_052950738.1, XP_052960119.1				XP_069281173.1, XP_069281174.1		XP_070895958.1, XP_070896723.1, XP_070898950.1, XP_070902216.1	XP_070883258.1, XP_070883675.1, XP_070883983.1	XP_073595182.1, XP_073596181.1	XP_073571999.1	XP_073549908.1, XP_073551900.1	XP_073583027.1	XP_073616595.1, XP_073621163.1	XP_073622750.1, XP_073629117.1, XP_073629122.1	XP_073642401.1
OG0001465	EGE02578.1	KIV78580.1	KIW67890.1	CRG89971.1		KLJ10609.1	CEJ54978.1, CEJ58150.1	CEL06448.1, CEN62571.1			KAF7589298.1, KAF7595930.1	OJD13592.1	OOF95239.1, OOG00544.1	OQE13360.1	PGH34451.1	PGG97823.1	PGH12586.1		PLN79531.1, PLN86640.1	PYI07178.1	PYH87422.1	PYI30002.1, PYI33574.1	PYI16118.1, PYI23794.1	RDK43455.1	KAB8070787.1, KAB8075879.1, KAB8078095.1	KAB8222874.1, KAB8224828.1	KAE8146885.1	KAE8312563.1, KAE8318842.1	KAE8330798.1, KAE8333992.1	KAE8344085.1, KAE8345068.1		KAE8373820.1, KAE8373890.1, KAE8376697.1	KAE8419222.1, KAE8419583.1, KAE8420605.1	KAF3385529.1, KAF3385622.1	KAF7121981.1, KAF7128477.1		KAF9887560.1, KAF9887689.1	KAK5958786.1							KAJ9490827.1	KAJ9639778.1				KAL2111869.1, KAL2113204.1	KAL2215497.1	KAL2809303.1	KAL2824954.1	KAL2837689.1, KAL2853357.1	KAL2795571.1, KAL2798839.1	KAL3442802.1, KAL3444688.1, KAL3448689.1	KAL3458201.1, KAL3461040.1, KAL3467556.1	KAL3480341.1	KAL3485255.1, KAL3486812.1, KAL3495025.1	KAL3429433.1	KAL4735653.1	KAL4744793.1, KAL4752453.1	KAL4788548.1	KAL4795687.1, KAL4801014.1	KAL4873802.1	KAL4944433.1	KAL4915511.1	KAL4946944.1, KAL4956015.1	KAL4989173.1		KAL4993002.1	KAL5049634.1	KAL5355234.1, KAL5365521.1	KAL5340317.1, KAL5342435.1	KAL6237732.1	KAL7354839.1	KAN3027017.1	KAN3077749.1	KAN3084362.1	KAN3089720.1	KAN4842437.1	KAN4868701.1	KAN4866991.1	KAN4890929.1	KAN4879051.1, KAN4888811.1	KAN4854326.1, KAN4858324.1	CAI7578546.1, CAI7651047.1		CAG8184760.1	CAG8425105.1	CAG8894219.1	XP_749274.1	XP_001268617.1, XP_001273077.1	XP_001389475.3	XP_002483639.1, XP_002484390.1	XP_002583968.1	XP_045277026.1, XP_045281241.1, XP_045281242.1, XP_045281243.1	XP_031581139.1	XP_658573.1	XP_001248275.2	XP_001541384.1	XP_001216804.1	XP_001264101.1, XP_001265699.1	XP_045288334.1	XP_002792256.2	XP_010761279.1	XP_003173083.1	XP_002843184.1	XP_003237836.1	XP_003022782.1	XP_001818023.1, XP_023090433.1	XP_009156689.1	XP_008719616.1, XP_008721427.1	XP_008728383.1		XP_007758898.1	XP_007743833.1	XP_007737853.1	XP_007727271.1	XP_040638455.1	XP_013255332.1	XP_013286511.1	XP_016617706.1	XP_016251464.1	XP_013312664.1	XP_016257182.1	XP_013266836.1, XP_013269624.1	XP_016233028.1	XP_016220036.1	XP_016629247.1	XP_043141696.1, XP_043148728.1	XP_022497238.1	XP_018687869.1		XP_022485355.1	XP_067481753.1	XP_022576927.1, XP_022577322.1	XP_040662945.1	XP_040707564.1, XP_040708966.1	XP_040689525.1	XP_022398836.1, XP_022400442.1	XP_020054883.1, XP_020060911.1	XP_040732371.1, XP_040733568.1	XP_020116751.1	XP_024667437.1, XP_024676632.1	XP_025435385.1	XP_025479079.1	XP_025443010.1	XP_025486275.1, XP_025491160.1	XP_025518194.1	XP_025502377.1, XP_025507027.1	XP_025523667.1, XP_025525732.1	XP_040802474.1, XP_040805356.1	XP_025537393.1	XP_025579809.1	XP_025548572.1, XP_025556092.1	XP_025568792.1	XP_026626410.1	XP_026604343.1, XP_026607200.1	XP_041140886.1, XP_041143952.1, XP_071366587.1	XP_031905271.1	XP_031915253.1, XP_031918599.1	XP_031920382.1, XP_031926644.1, XP_031929372.1, XP_031933069.1	XP_031939330.1, XP_031941731.1	XP_054123814.1	XP_033413326.1	XP_035355284.1	XP_035340038.1, XP_035341425.1		XP_014537171.1	XP_041537269.1	XP_043140570.1	XP_041558303.1, XP_041559873.1	XP_043153741.1, XP_043154130.1	XP_043122616.1, XP_043128116.1	XP_065979552.1	XP_062676331.1		XP_052958991.1	XP_064753702.1				XP_069284900.1	XP_070894835.1, XP_070903233.1	XP_070890787.1	XP_073593003.1, XP_073601289.1	XP_073565938.1, XP_073570730.1, XP_073574720.1	XP_073548409.1, XP_073549162.1	XP_073585802.1	XP_073621384.1	XP_073629745.1, XP_073633242.1	XP_073637469.1, XP_073640048.1
OG0001466	EGE03627.1, EGE03628.1	KIV84887.1	KIW65279.1	CRG90024.1, CRG90441.1	KKY25492.1, KKY29231.1	KLJ10032.1	CEJ60875.1	CEL05644.1	KZZ97924.1	OAX83260.1	KAF7591519.1, KAF7593553.1	OJD13322.1	OOG00407.1	OQE13900.1	PGH30054.1	PGH01201.1	PGH14806.1	PGH18000.1	PLN86704.1	PYI02663.1	PYH91604.1	PYI26049.1, PYI30022.1	PYI23564.1, PYI23777.1	RDK47415.1	KAB8071298.1, KAB8078717.1	KAB8216348.1, KAB8223330.1	KAE8151757.1	KAE8309876.1, KAE8320108.1	KAE8326698.1, KAE8330310.1	KAE8337155.1, KAE8337421.1	KAE8356002.1	KAE8379604.1, KAE8381789.1	KAE8417841.1, KAE8423834.1	KAF3388422.1, KAF3392790.1	KAF7125668.1	KAF7719468.1	KAF9885897.1	KAK5957388.1	KAI5289697.1, KAI5294555.1, KAI5296146.1	KAI5291341.1, KAI5291342.1	KAI5297014.1, KAI5297387.1, KAI5306858.1	KAI9373828.1, KAI9374718.1	BDD57578.1	WEW57918.1	KAJ9486844.1, KAJ9489808.1	KAJ9647717.1	KAJ9615572.1	KAL1958105.1		KAL2107535.1	KAL2220997.1	KAL2823002.1	KAL2813202.1, KAL2827575.1	KAL2840190.1, KAL2851026.1	KAL2787175.1	KAL3452223.1	KAL3458142.1, KAL3458149.1	KAL3475508.1	KAL3491487.1	KAL3433699.1	KAL4743379.1	KAL4746543.1	KAL4786317.1	KAL4794205.1	KAL4872847.1	KAL4946839.1	KAL4915868.1	KAL4950967.1	KAL4988027.1	KAL4972343.1	KAL4999159.1	KAL5044137.1	KAL5359945.1	KAL5339847.1	KAL6236826.1	KAL7356833.1	KAN3029578.1	KAN3075207.1	KAN3081035.1, KAN3086834.1	KAN3089632.1	KAN4832205.1	KAN4844500.1	KAN4853286.1	KAN4884960.1	KAN4878242.1	KAN4855030.1	CAI7569043.1, CAI7569072.1, CAI7569082.1, CAI7660856.1	CAI7661819.1, CAI7672966.1	CAG8172897.1, CAG8208778.1	CAG8385558.1, CAG8395913.1	CAG8889549.1	XP_753088.1	XP_001267711.1	XP_001390952.1	XP_002478752.1	XP_002541375.1, XP_002541376.1	XP_045279086.1, XP_045279087.1	XP_031580630.1, XP_031580631.1	XP_658211.1	XP_001247170.2	XP_001538006.1, XP_001538007.1	XP_001214251.1	XP_001264037.1	XP_045288262.1	XP_015701203.1	XP_010761133.1	XP_003176748.1	XP_002850161.1	XP_047603600.1	XP_003020451.1	XP_001821068.1	XP_009160112.1	XP_008713407.1	XP_008725543.1	XP_007805225.1	XP_007759318.1	XP_007741093.1	XP_007737656.1	XP_007724445.1	XP_040642470.1	XP_013266343.1	XP_013287185.1	XP_016614384.1	XP_016243206.1	XP_013317076.1	XP_016267967.1	XP_013268794.1	XP_016237316.1	XP_016227223.1	XP_016633063.1	XP_043148662.1	XP_022500275.1	XP_018697077.1	XP_049967100.1	XP_022490309.1	XP_067480415.1	XP_022584975.1	XP_040662511.1, XP_040665307.1	XP_040706454.1, XP_040709182.1	XP_040688390.1	XP_022404618.1	XP_020060924.1	XP_040735726.1	XP_020120570.1	XP_024667926.1	XP_025435400.1	XP_025484244.1	XP_025438476.1, XP_025446536.1	XP_025493256.1	XP_025513835.1	XP_025504332.1, XP_025507047.1	XP_025525714.1, XP_025530849.1	XP_040802493.1, XP_040805733.1	XP_025540401.1	XP_025578062.1	XP_025556111.1, XP_025556536.1	XP_025564552.1	XP_026624626.1	XP_026606754.1	XP_041144327.1, XP_041145500.1	XP_031897128.1, XP_031899293.1	XP_031918496.1, XP_031919142.1	XP_031924314.1, XP_031928708.1	XP_031947438.1	XP_054120906.1, XP_054123860.1	XP_033413391.1	XP_035359226.1	XP_035339956.1, XP_035345189.1	XP_038929694.1	XP_065955713.1	XP_041545343.1	XP_043134570.1	XP_041550786.1, XP_041551783.1	XP_043154065.1	XP_043128182.1	XP_065979828.1	XP_062673099.1	XP_049105624.1	XP_052958913.1	XP_064755320.1	XP_069261672.1, XP_069262180.1	XP_069268566.1, XP_069271477.1	XP_069279103.1, XP_069280680.1	XP_069284636.1	XP_070901236.1	XP_070888216.1	XP_073597540.1	XP_073571882.1, XP_073576443.1	XP_073546324.1	XP_073585843.1	XP_073611912.1	XP_073626548.1	XP_073643165.1, XP_073643166.1
OG0001467	EGE04558.1			CRG86721.1	KKY20000.1	KLJ06289.1	CEJ55472.1, CEJ62105.1	CEN60153.1			KAF7586848.1, KAF7593164.1	OJD11328.1, OJD13041.1	OOF94432.1, OOG00402.1	OQE26190.1	PGH33804.1	PGH06026.1	PGH18834.1	PGH23136.1	PLN77085.1, PLN82370.1, PLN84765.1	PYI11005.1, PYI12141.1	PYH92818.1, PYH98360.1	PYI30858.1	PYI13661.1	RDK37919.1	KAB8072842.1	KAB8214294.1	KAE8144338.1, KAE8153722.1	KAE8306996.1	KAE8329013.1	KAE8335576.1	KAE8348600.1	KAE8375892.1	KAE8416335.1	KAF3386148.1, KAF3396509.1		KAF7712332.1, KAF7712466.1	KAF9890184.1, KAF9892255.1	KAK5951157.1, KAK5953395.1		KAI5287821.1		KAI9372382.1	BDD59154.1	WEW56341.1	KAJ9484379.1, KAJ9484670.1, KAJ9489499.1	KAJ9644369.1	KAJ9616925.1	KAL1958354.1	KAL1998013.1	KAL2105608.1, KAL2108474.1	KAL2216815.1	KAL2802881.1	KAL2817228.1	KAL2830354.1, KAL2857743.1	KAL2794179.1	KAL3445504.1	KAL3455683.1, KAL3459862.1	KAL3470395.1	KAL3483694.1	KAL3428767.1, KAL3431047.1	KAL4737639.1	KAL4747603.1	KAL4788424.1	KAL4789366.1	KAL4870177.1	KAL4938678.1, KAL4941969.1	KAL4915583.1	KAL4947957.1	KAL4982110.1, KAL4991583.1	KAL4974369.1	KAL4993656.1, KAL4995754.1	KAL5047475.1	KAL5355447.1, KAL5361931.1	KAL5332709.1	KAL6232889.1	KAL7359632.1	KAN3028227.1, KAN3042205.1	KAN3067271.1, KAN3067281.1	KAN3086928.1, KAN3089454.1	KAN3095420.1, KAN3097629.1	KAN4843706.1	KAN4871542.1	KAN4862707.1	KAN4890855.1	KAN4887367.1	KAN4858281.1	CAI7574159.1, CAI7639895.1	CAI7626821.1, CAI7659116.1	CAG7991920.1	CAG8374905.1	CAG8904099.1, CAG8907291.1, CAG8909381.1	XP_077660892.1	XP_001276105.1	XP_059601482.1	XP_002485075.1	XP_002544566.1	XP_045277234.1	XP_002623648.1	XP_050467297.1, XP_660172.1	XP_001242405.2	XP_001539699.1, XP_001545019.1	XP_001216608.1, XP_001218195.1	XP_001266107.1	XP_045283373.1, XP_045289733.1	XP_002790034.1	XP_010763647.1	XP_003174173.1	XP_002848780.1	XP_003231475.1	XP_003017841.1		XP_009154773.1	XP_008721484.1	XP_008726707.1	XP_007804007.1	XP_007756749.1	XP_007739480.1, XP_007745957.1	XP_007729034.1	XP_007721435.1	XP_040639020.1, XP_040639553.1	XP_013258868.1	XP_013284193.1	XP_016619144.1, XP_016625672.1	XP_016250266.1	XP_013314443.1	XP_016263009.1	XP_013276741.1	XP_016233719.1	XP_016223724.1	XP_016627085.1	XP_043147229.1	XP_022497673.1	XP_018695256.1	XP_049971603.1, XP_049973554.1	XP_022487147.1, XP_022492811.1	XP_067476539.1, XP_067477419.1	XP_022576620.1, XP_022579370.1, XP_022581788.1	XP_040673845.1	XP_040697791.1	XP_040686763.1	XP_022396354.1, XP_022400324.1	XP_020051893.1	XP_040731621.1	XP_020115659.1, XP_020117340.1	XP_024667814.1, XP_024669236.1, XP_024670079.1	XP_025428768.1	XP_025474329.1, XP_025475569.1	XP_025445065.1	XP_025489828.1	XP_025516835.1, XP_025520481.1	XP_025507502.1	XP_025525963.1	XP_040804466.1	XP_025545412.1	XP_025575734.1, XP_025576348.1	XP_025546476.1	XP_025564732.1, XP_025566293.1	XP_026625609.1, XP_026628376.1	XP_026608385.1	XP_071366525.1	XP_031901472.1	XP_031910953.1	XP_031930513.1	XP_031938424.1	XP_054122254.1, XP_054123011.1	XP_033416206.1	XP_035352614.1, XP_035361860.1	XP_035346915.1	XP_038926582.1, XP_038927875.1	XP_014535315.2	XP_041542747.1, XP_041546516.1	XP_043134705.1, XP_043139398.1	XP_041559710.1	XP_043156163.1	XP_043123780.1	XP_065981263.1	XP_062665455.1	XP_049111176.1	XP_052956688.1	XP_064755278.1	XP_069264550.1	XP_069272591.1	XP_069280060.1	XP_069291641.1	XP_070896814.1	XP_070882448.1	XP_073594339.1	XP_073576174.1	XP_073543240.1, XP_073545572.1, XP_073549394.1	XP_073582258.1	XP_073614645.1	XP_073622846.1	XP_073634603.1, XP_073639477.1, XP_073640559.1
OG0001468	EGE09382.1		KIW63404.1, KIW63405.1, KIW63406.1, KIW72920.1	CRG90993.1	KKY14944.1	KLJ11958.1	CEJ59704.1	CEL04162.1, CEL05641.1	KZZ90699.1	OAX79485.1	KAF7590344.1	OJD09566.1	OOF98749.1	OQE27999.1, OQE31161.1	PGH36465.1	PGH05889.1	PGH13043.1	PGH19369.1	PLN84694.1			PYI30597.1	PYI20874.1	RDK39205.1	KAB8074311.1	KAB8217280.1	KAE8148004.1, KAE8151755.1, KAE8154164.1	KAE8310169.1	KAE8330593.1	KAE8340590.1		KAE8381661.1	KAE8420392.1	KAF3399992.1	KAF7128312.1	KAF7717879.1	KAF9885899.1, KAF9895287.1	KAK5948232.1	KAI5295820.1	KAI5291239.1	KAI5305640.1	KAI9371277.1, KAI9374716.1	BDD61901.1	WEW55890.1	KAJ9485217.1, KAJ9492307.1	KAJ9628430.1, KAJ9634429.1		KAL1954135.1, KAL1955564.1		KAL2110717.1		KAL2807573.1, KAL2823004.1	KAL2825171.1, KAL2827577.1	KAL2835383.1, KAL2840188.1	KAL2787177.1, KAL2796217.1	KAL3448050.1, KAL3452225.1	KAL3462450.1, KAL3467919.1	KAL3474946.1, KAL3475511.1	KAL3491068.1, KAL3491483.1	KAL3433700.1, KAL3439433.1	KAL4741512.1, KAL4743378.1	KAL4746544.1, KAL4754636.1	KAL4781625.1, KAL4786319.1	KAL4794203.1, KAL4795245.1	KAL4870094.1, KAL4872845.1	KAL4938519.1, KAL4946841.1	KAL4915870.1, KAL4920174.1	KAL4950965.1, KAL4952005.1	KAL4988026.1, KAL4992224.1	KAL4972344.1, KAL4978513.1	KAL4999158.1, KAL5003523.1	KAL5044136.1, KAL5051515.1	KAL5356256.1, KAL5359948.1	KAL5338759.1	KAL6235218.1, KAL6236827.1	KAL7355679.1	KAN3026735.1, KAN3029576.1	KAN3075204.1	KAN3081033.1	KAN3089634.1							CAI7605284.1, CAI7622298.1	CAI7591414.1, CAI7672813.1	CAG8063382.1, CAG8209045.1, CAG8214909.1	CAG8384850.1, CAG8391362.1, CAG8396055.1	CAG8887229.1, CAG8890900.1	XP_748660.1	XP_001273568.1	XP_001390236.1	XP_002486021.1	XP_002541835.1, XP_002544112.1	XP_045273130.1	XP_002628809.1	XP_658212.1, XP_663838.1	XP_001242955.1, XP_001247664.1	XP_001536540.1	XP_001214253.1	XP_001259091.1	XP_045283242.1	XP_002796672.1	XP_010756200.1	XP_003174207.1	XP_002848750.1	XP_003231503.1	XP_003021873.1	XP_001826765.1	XP_009153705.1	XP_008711064.1	XP_008724891.1			XP_007751704.1	XP_007733119.1	XP_007728251.1	XP_040635230.1, XP_040642472.1	XP_013256647.1, XP_013259626.1	XP_013281418.1	XP_016615184.1	XP_016243592.1	XP_013320347.1, XP_013320348.1	XP_016257431.1, XP_016261111.1	XP_013268334.1, XP_013274924.1	XP_016230980.1, XP_016241850.1	XP_016222596.1	XP_016627413.1	XP_043143656.1	XP_022494483.1		XP_049966485.1	XP_022489003.1, XP_022490312.1, XP_022492117.1	XP_067475743.1		XP_040662513.1, XP_040665301.1, XP_040667370.1	XP_040702813.1, XP_040706456.1, XP_040709177.1	XP_040688392.1	XP_022403349.1, XP_022404616.1	XP_020057548.1	XP_040737386.1		XP_024668843.1	XP_025435875.1	XP_025475882.1	XP_025447448.1	XP_025487694.1	XP_025509984.1	XP_025500911.1	XP_025528512.1	XP_040800482.1	XP_025539469.1		XP_025551168.1	XP_025562482.1	XP_026622554.1	XP_026606756.1, XP_026607304.1	XP_041150999.1	XP_031897664.1	XP_031917396.1	XP_031931994.1	XP_031946009.1	XP_054124105.1	XP_033415548.1	XP_035361610.1	XP_035340518.1	XP_038925355.1, XP_038925442.1	XP_065957077.1	XP_041544173.1	XP_043134573.1	XP_041550784.1, XP_041551789.1, XP_041558736.1	XP_043157831.1		XP_065979702.1, XP_065981129.1	XP_062666155.1	XP_049105693.1, XP_049107836.1	XP_052956444.1, XP_052958915.1	XP_064753391.1	XP_069261673.1	XP_069271478.1	XP_069280678.1		XP_070901238.1, XP_070904547.1	XP_070888219.1, XP_070891792.1	XP_073594958.1, XP_073597539.1	XP_073568931.1, XP_073576445.1	XP_073546327.1, XP_073553138.1	XP_073585841.1, XP_073588776.1	XP_073611910.1, XP_073620246.1	XP_073621810.1, XP_073626546.1	XP_073642771.1
OG0001469		KIV79171.1, KIV81275.1, KIV81987.1, KIV82339.1	KIW69682.1, KIW69773.1, KIW73220.1		KKY24797.1, KKY26287.1	KLJ08612.1	CEO59412.1	CEL08560.1, CEL10533.1			KAF7587912.1		OOF97519.1	OQE29068.1	PGH32177.1	PGH03870.1		PGH19557.1, PGH20047.1	PLN86858.1	PYI02629.1	PYH90934.1	PYI31365.1	PYI16604.1	RDK42420.1		KAB8222950.1	KAE8150845.1	KAE8312647.1		KAE8345140.1		KAE8381331.1	KAE8419503.1	KAF3398133.1	KAF7133851.1		KAF9882742.1	KAK5949835.1, KAK5954227.1, KAK5955221.1				KAI9371587.1, KAI9375016.1				KAJ9606058.1, KAJ9608591.1, KAJ9617513.1, KAJ9624296.1, KAJ9640736.1	KAJ9604073.1, KAJ9607455.1, KAJ9611079.1, KAJ9615883.1			KAL2105087.1, KAL2106875.1	KAL2217880.1	KAL2816660.1, KAL2818007.1	KAL2812349.1, KAL2815035.1	KAL2830674.1, KAL2842059.1	KAL2784738.1, KAL2785604.1	KAL3441737.1, KAL3450324.1	KAL3461217.1, KAL3461839.1	KAL3471045.1, KAL3475853.1	KAL3490372.1, KAL3490660.1	KAL3435933.1, KAL3438163.1	KAL4742909.1, KAL4743809.1	KAL4749729.1, KAL4755023.1		KAL4790310.1, KAL4797114.1	KAL4864700.1, KAL4871860.1	KAL4938599.1, KAL4944586.1	KAL4919255.1	KAL4948918.1, KAL4956368.1	KAL4983284.1, KAL4985800.1	KAL4979894.1	KAL4997013.1, KAL5002689.1	KAL5041654.1, KAL5047295.1	KAL5356416.1	KAL5335915.1, KAL5338363.1	KAL6234629.1, KAL6239934.1						KAN4835294.1, KAN4836546.1, KAN4837995.1, KAN4846383.1, KAN4848275.1	KAN4840274.1, KAN4859194.1, KAN4864293.1, KAN4866731.1	KAN4833991.1, KAN4852948.1, KAN4854297.1, KAN4863730.1	KAN4878538.1, KAN4883238.1, KAN4886057.1, KAN4891011.1, KAN4893772.1	KAN4873544.1, KAN4886419.1, KAN4891068.1	KAN4867272.1, KAN4869337.1, KAN4871883.1, KAN4872418.1		CAI7606345.1, CAI7662323.1		CAG8226766.1		XP_748708.1	XP_001276054.1	XP_001395323.3					XP_658757.1, XP_663541.1			XP_001217422.1	XP_001259148.1								XP_023090407.1	XP_009155166.1, XP_009156036.1	XP_008711385.1, XP_008712062.1, XP_008712221.1, XP_008714604.1, XP_008716525.1	XP_008722351.1, XP_008723595.1, XP_008723671.1	XP_007802373.1	XP_007752911.1, XP_007755920.1, XP_007755996.1	XP_007748403.1, XP_007748517.1, XP_007751511.1	XP_007729345.1, XP_007733924.1	XP_007725043.1, XP_007725132.1		XP_013261318.1, XP_013265501.1	XP_013278371.1, XP_013278500.1, XP_013282049.1	XP_016615432.1, XP_016615657.1, XP_016615754.1	XP_016244368.1, XP_016248817.1, XP_016248940.1	XP_013310657.1, XP_013314547.1, XP_013315103.1, XP_013319625.1	XP_016260629.1, XP_016260630.1, XP_016265168.1	XP_013273355.1	XP_016229896.1, XP_016229920.1, XP_016229940.1, XP_016231801.1, XP_016234713.1, XP_016235560.1	XP_016220946.1	XP_016626381.1, XP_016634159.1, XP_016636670.1	XP_043143492.1	XP_022503668.1, XP_022503782.1, XP_022505058.1	XP_018692154.1, XP_018692279.1, XP_018692552.1		XP_022493771.1	XP_067474941.1		XP_040667069.1	XP_040702501.1	XP_040686582.1		XP_020053784.1			XP_024675889.1		XP_025477136.1	XP_025439714.1	XP_025496032.1	XP_025511558.1	XP_025500563.1	XP_025525547.1	XP_040806176.1	XP_025541652.1	XP_025571617.1	XP_025553928.1	XP_025561671.1	XP_026628874.1	XP_026602825.1, XP_026607698.1	XP_041143893.1	XP_031895867.1	XP_031915327.1	XP_031932995.1	XP_031941724.1		XP_033415500.1, XP_033420176.1	XP_035354554.1				XP_041549147.1		XP_041550463.1	XP_043152432.1, XP_043161350.1	XP_043125162.1		XP_062665717.1, XP_062666540.1, XP_062675027.1, XP_062675771.1		XP_052955260.1	XP_064754318.1, XP_064754793.1, XP_064757634.1				XP_069285654.1	XP_070894328.1, XP_070905967.1	XP_070882515.1, XP_070888082.1	XP_073591599.1, XP_073601079.1	XP_073565560.1, XP_073571957.1, XP_073573403.1		XP_073582316.1, XP_073583953.1, XP_073584732.1	XP_073609847.1	XP_073624825.1, XP_073627160.1
OG0001470	EGE02890.1, EGE06930.1	KIV82839.1	KIW63069.1	CRG90931.1		KLJ08580.1, KLJ08800.1	CEO59693.1	CEL09660.1	KZZ89857.1	OAX77390.1, OAX82502.1	KAF7588318.1	OJD16579.1, OJD17677.1		OQE17766.1	PGH35624.1, PGH36376.1	PGH00221.1, PGH08987.1	PGH13250.1, PGH15222.1	PGG97757.1, PGH23549.1	PLN75675.1	PYI00697.1, PYI01147.1	PYI00069.1	PYI34363.1, PYI35546.1	PYI18484.1, PYI20063.1, PYI24106.1	RDK47391.1	KAB8075530.1	KAB8214009.1, KAB8216647.1	KAE8152848.1	KAE8312922.1, KAE8315886.1, KAE8315891.1	KAE8329701.1, KAE8330420.1	KAE8341826.1	KAE8354023.1	KAE8382275.1	KAE8422881.1	KAF3388539.1	KAF7114577.1	KAF7715183.1	KAF9890156.1	KAK5956882.1	KAI5294695.1	KAI5290874.1	KAI5301485.1		BDD63731.1	WEW57808.1, WEW62020.1	KAJ9489176.1	KAJ9640776.1	KAJ9609939.1, KAJ9614110.1	KAL1959155.1	KAL1999570.1	KAL2111241.1, KAL2112851.1	KAL2214839.1	KAL2809989.1	KAL2816439.1	KAL2858598.1	KAL2787054.1	KAL3447226.1	KAL3464591.1	KAL3480835.1	KAL3486530.1	KAL3434505.1	KAL4735686.1	KAL4744220.1	KAL4783364.1	KAL4798431.1	KAL4865416.1	KAL4940425.1	KAL4914492.1	KAL4952259.1	KAL4982869.1	KAL4971635.1	KAL5000000.1	KAL5046639.1	KAL5366255.1	KAL5344116.1	KAL6238384.1	KAL7351230.1, KAL7356979.1	KAN3029430.1	KAN3067320.1	KAN3083429.1	KAN3088051.1	KAN4838482.1, KAN4850397.1	KAN4869055.1	KAN4853485.1, KAN4865176.1, KAN4870017.1	KAN4883699.1	KAN4878598.1, KAN4879205.1	KAN4859865.1, KAN4872069.1	CAI7643543.1	CAI7667888.1	CAG8029085.1	CAG8394333.1	CAG8900814.1	XP_751283.1	XP_001268442.1, XP_001271461.1	XP_001390927.1	XP_002477967.1	XP_002541246.1, XP_002543470.1	XP_045271524.1, XP_045274688.1	XP_002621421.1, XP_002624271.1	XP_662961.1	XP_001247024.1, XP_001249089.1	XP_001536290.1, XP_001537878.1		XP_001258539.1	XP_045284319.1, XP_045288120.1	XP_002795519.2, XP_015703153.1	XP_010760708.1, XP_010761712.1	XP_003173276.1, XP_003174658.1	XP_002845169.1, XP_002846697.1	XP_003236403.1, XP_003239522.1, XP_047605445.1	XP_003020050.1, XP_003023329.1	XP_001826950.1	XP_009154589.1, XP_009160585.1	XP_008718499.1	XP_008731781.1	XP_007785444.1	XP_007761484.1	XP_007739113.1	XP_007729929.1	XP_007723099.1	XP_040640879.1	XP_013254787.1	XP_013283920.1		XP_016249850.1	XP_013320214.1	XP_016261643.1	XP_013270889.1	XP_016234758.1	XP_016227025.1, XP_016227026.1, XP_016229086.1	XP_016632598.1	XP_043144864.1	XP_022503502.1	XP_018695205.1	XP_049974582.1	XP_022484957.1	XP_067479514.1, XP_067480387.1	XP_022580061.1	XP_040670938.1	XP_040698029.1	XP_040693748.1	XP_022399303.1	XP_020054475.1, XP_020060605.1	XP_040731070.1	XP_020121291.1	XP_024669369.1	XP_025432967.1	XP_025484275.1	XP_025436329.1, XP_025443783.1	XP_025489408.1, XP_025494610.1, XP_025495274.1	XP_025513883.1	XP_025508724.1	XP_025531735.1, XP_025531858.1, XP_025532860.1	XP_040801860.1	XP_025540439.1, XP_025540630.1	XP_025572769.1, XP_025577317.1	XP_025551679.1	XP_025561195.1, XP_025564590.1	XP_026624651.1	XP_026599763.1	XP_041150820.1	XP_031901178.1	XP_031908783.1	XP_031930594.1	XP_031942835.1	XP_054117724.1, XP_054123085.1	XP_033419678.1	XP_035359191.1	XP_035345760.1	XP_038928659.1	XP_014534924.1	XP_041538735.1, XP_041545372.1	XP_043131182.1	XP_041549538.1	XP_043156990.1, XP_043163093.1	XP_043129170.1	XP_003066283.1, XP_003071033.1	XP_062671000.1	XP_049105532.1, XP_049107261.1	XP_052954816.1	XP_064755995.1	XP_069262314.1	XP_069268422.1	XP_069277497.1	XP_069283842.1	XP_070899763.1	XP_070888674.1	XP_073592669.1	XP_073570403.1	XP_073545886.1	XP_073587296.1	XP_073613261.1	XP_073625928.1	XP_073642567.1
OG0001471	EGE03674.1, EGE08797.1	KIV80491.1	KIW72990.1	CRG90654.1	KKY17408.1		CEJ58647.1	CEL11572.1	KZZ94481.1	OAX83257.1	KAF7593350.1, KAF7596827.1	OJD17432.1	OOF93232.1	OQE32857.1	PGH35809.1	PGG95797.1	PGG96833.1	PGH20068.1	PLN75740.1, PLN84155.1	PYI08995.1	PYH90423.1	PYI28417.1	PYI16323.1	RDK36895.1	KAB8073940.1, KAB8076280.1	KAB8216456.1, KAB8225342.1	KAE8154050.1	KAE8310750.1, KAE8315962.1	KAE8329781.1, KAE8331609.1	KAE8342517.1, KAE8345918.1			KAE8414191.1, KAE8420104.1	KAF3384252.1	KAF7125386.1, KAF7133602.1	KAF7720253.1	KAF9889584.1	KAK5954113.1	KAI5293569.1	KAI5288471.1	KAI5305521.1	KAI9370334.1, KAI9372829.1	BDD55913.1	WEW59614.1, WEW60343.1	KAJ9480533.1, KAJ9480757.1, KAJ9481239.1, KAJ9491778.1	KAJ9642149.1	KAJ9608923.1	KAL1956111.1, KAL1957812.1		KAL2107454.1	KAL2221756.1			KAL2835479.1, KAL2838106.1	KAL2795270.1	KAL3440441.1	KAL3464482.1	KAL3480936.1	KAL3484910.1	KAL3430343.1, KAL3433823.1	KAL4738394.1, KAL4738807.1	KAL4745957.1, KAL4747773.1	KAL4780090.1	KAL4798507.1	KAL4863177.1, KAL4864291.1	KAL4935906.1	KAL4914806.1, KAL4916128.1	KAL4951875.1	KAL4983676.1, KAL4991875.1	KAL4972405.1, KAL4981038.1	KAL4999922.1, KAL5002925.1	KAL5042333.1, KAL5046718.1	KAL5362687.1	KAL5344043.1	KAL6230103.1, KAL6230325.1	KAL7357126.1	KAN3027322.1, KAN3036130.1	KAN3068470.1, KAN3073653.1	KAN3087717.1, KAN3090813.1	KAN3090860.1, KAN3097412.1	KAN4831717.1	KAN4856433.1	KAN4844495.1	KAN4882445.1	KAN4883120.1	KAN4867396.1	CAI7608147.1	CAI7651639.1	CAG8052957.1	CAG8350229.1	CAG8909143.1	XP_753276.1, XP_753403.1	XP_001274539.1, XP_001274656.1	XP_001401296.1	XP_002478981.1	XP_002542878.1, XP_002583063.1	XP_045277789.1	XP_002629448.1	XP_662896.1, XP_680909.1	XP_001240962.1, XP_001243378.2		XP_001211199.1	XP_001259297.1, XP_001259448.1	XP_045287963.1	XP_015703022.1		XP_003170292.1, XP_003176792.1	XP_002849606.1, XP_002850208.1	XP_003234022.1, XP_003238753.2	XP_003025034.1, XP_003025347.1	XP_001824942.1, XP_023092514.1	XP_009155041.1	XP_008711609.1	XP_008722552.1	XP_007804745.1	XP_007753103.1	XP_007745385.1	XP_007731840.1	XP_007724852.1	XP_040637791.1, XP_040639767.1	XP_013260791.1	XP_013281716.1	XP_016617085.1	XP_016255627.1, XP_016255628.1	XP_013310913.1	XP_016265051.1, XP_016265052.1		XP_016235729.1	XP_016220570.1	XP_016631089.1	XP_043146369.1, XP_043146496.1	XP_022499701.1	XP_018692848.1	XP_049969162.1	XP_022493045.1	XP_067484610.1	XP_022585505.1		XP_040698140.1	XP_040686228.1, XP_040690978.1	XP_022398115.1, XP_022401030.1	XP_020058043.1	XP_040735536.1	XP_020121252.1	XP_024669580.1, XP_024672119.1	XP_025429840.1	XP_025477176.1	XP_025442889.1	XP_025492814.1	XP_025514228.1	XP_025504115.1	XP_025528237.1	XP_040801999.1	XP_025535061.1	XP_025573788.1	XP_025553802.1	XP_025560973.1, XP_025566913.1	XP_026630812.1	XP_026598209.1	XP_041148210.2, XP_041148539.1	XP_031901682.1, XP_031901683.1, XP_031902759.1	XP_031907870.1, XP_031915427.1	XP_031926764.1, XP_031927025.1	XP_031944392.1, XP_031945364.1	XP_054121113.1	XP_033413166.1, XP_033414280.1	XP_035352155.1	XP_035345421.1	XP_038933807.1	XP_014533141.2	XP_041543361.1	XP_043137235.1, XP_043140003.1		XP_043156929.1, XP_043157064.1	XP_043122902.1, XP_043123032.1	XP_003066883.1, XP_065980558.1	XP_062674351.1	XP_049108826.1	XP_052958475.1	XP_064754360.1	XP_069262287.1	XP_069268442.1	XP_069278145.1	XP_069289740.1	XP_070892164.1		XP_073592866.1, XP_073599519.1	XP_073566798.1, XP_073574733.1	XP_073545942.1	XP_073586943.1, XP_073587389.1	XP_073613180.1	XP_073626389.1	XP_073639034.1
OG0001472	EGE05305.1			CRG91523.1			CEJ55206.1	CEL05030.1, CEL06732.1	KZZ87965.1	OAX82343.1	KAF7592824.1	OJD13093.1	OOF91040.1	OQE26911.1	PGH31217.1	PGG98803.1	PGH10149.1	PGH16932.1		PYI04481.1	PYH91279.1	PYI32782.1	PYI16765.1	RDK42619.1	KAB8067870.1, KAB8070637.1, KAB8076273.1	KAB8212652.1, KAB8212737.1, KAB8212756.1, KAB8212770.1, KAB8212796.1, KAB8213129.1, KAB8213201.1, KAB8213377.1, KAB8213387.1, KAB8213388.1, KAB8213397.1, KAB8213514.1, KAB8213581.1, KAB8213982.1, KAB8213984.1, KAB8213986.1, KAB8214435.1, KAB8219569.1	KAE8146024.1	KAE8313158.1, KAE8315728.1, KAE8315883.1, KAE8315884.1	KAE8321232.1, KAE8329696.1, KAE8329697.1, KAE8333037.1	KAE8334459.1, KAE8334499.1, KAE8334553.1, KAE8338200.1	KAE8351556.1	KAE8372556.1, KAE8380467.1	KAE8417035.1, KAE8420973.1	KAF3385566.1	KAF7122159.1	KAF7713272.1	KAF9882842.1	KAK5956711.1		KAI5285427.1	KAI5304801.1	KAI9372014.1, KAI9375914.1	BDD60507.1	WEW59883.1	KAJ9480735.1			KAL1958868.1			KAL2214868.1	KAL2802175.1, KAL2808519.1, KAL2812945.1, KAL2818545.1	KAL2813031.1, KAL2824745.1	KAL2826382.1, KAL2830410.1, KAL2851889.1	KAL2786378.1, KAL2793031.1, KAL2798521.1	KAL3441520.1, KAL3441995.1, KAL3445928.1, KAL3451752.1	KAL3462262.1, KAL3465119.1, KAL3465644.1, KAL3465663.1	KAL3470320.1, KAL3472424.1	KAL3485078.1, KAL3493883.1, KAL3494272.1	KAL3430923.1, KAL3431725.1	KAL4743074.1	KAL4748476.1, KAL4753369.1	KAL4777949.1, KAL4783802.1, KAL4784494.1	KAL4792709.1, KAL4793754.1	KAL4863151.1, KAL4866965.1, KAL4869647.1	KAL4935823.1, KAL4945970.1	KAL4916751.1, KAL4917069.1	KAL4951801.1, KAL4957561.1	KAL4981290.1, KAL4991742.1	KAL4972713.1, KAL4973653.1	KAL4994427.1, KAL4994649.1	KAL5045129.1, KAL5051277.1	KAL5365657.1	KAL5339276.1, KAL5340192.1	KAL6228708.1, KAL6230917.1, KAL6231437.1	KAL7352204.1	KAN3031219.1	KAN3074226.1	KAN3088950.1	KAN3091959.1							CAI7580621.1	CAI7581651.1	CAG7948456.1	CAG8375467.1	CAG8903077.1	XP_746693.1	XP_001272306.1	XP_001395107.1	XP_002488253.1	XP_002542574.1	XP_045280491.1, XP_045280492.1, XP_045280493.1	XP_031576827.1, XP_031576828.1, XP_031576829.1	XP_664041.1, XP_682345.1	XP_001240569.2	XP_001540552.1	XP_001209235.1	XP_001262875.1	XP_045291324.1	XP_015701138.1	XP_010759398.1	XP_003171371.1	XP_002846172.1	XP_047604529.1	XP_003023991.1	XP_023093047.1, XP_023093210.1									XP_040637842.1											XP_043150577.1			XP_049971380.1	XP_022485328.1	XP_067473867.1	XP_022582586.1	XP_040667644.1, XP_040674472.1	XP_040697836.1, XP_040703075.1	XP_040688010.1	XP_022400753.1	XP_020052461.1	XP_040731670.1	XP_020118871.1		XP_025428164.1	XP_025476218.1	XP_025446015.1	XP_025497160.1	XP_025511815.1	XP_025505040.1	XP_025529874.1	XP_040799374.1	XP_025543606.1	XP_025578695.1	XP_025545899.1	XP_025557838.1	XP_026628715.1	XP_026598798.1, XP_026603188.1	XP_041142179.1, XP_041149125.1	XP_031894118.1, XP_031894886.1, XP_031894941.1, XP_031897754.1, XP_031900790.1	XP_031910009.1, XP_031917954.1	XP_031926736.1, XP_031932111.1	XP_031936677.1, XP_031944198.1	XP_054124809.1	XP_033419859.1	XP_035354746.1	XP_035341182.1	XP_038926678.1	XP_014532881.1	XP_041548954.1	XP_043140261.1	XP_041555504.1, XP_041558975.1	XP_043162352.1	XP_043127307.1	XP_003067938.1		XP_049107670.1	XP_052960120.1			XP_069265609.1	XP_069274556.1	XP_069287545.1	XP_070893707.1, XP_070893838.1, XP_070895685.1	XP_070880870.1, XP_070883860.1	XP_073592628.1, XP_073597174.1	XP_073565329.1, XP_073570142.1	XP_073552172.1	XP_073578581.1, XP_073580548.1	XP_073617394.1, XP_073620037.1	XP_073622443.1, XP_073626653.1	XP_073637629.1
OG0001473	EGE08890.1	KIV85177.1	KIW73820.1	CRG82919.1, CRG89392.1	KKY20984.1	KLJ13680.1	CEJ53755.1, CEJ57204.1	CEL07816.1, CEN62951.1	KZZ96903.1	OAX83740.1	KAF7591046.1, KAF7591857.1	OJD18028.1				PGH09565.1		PGH15259.1	PLN83236.1	PYI01460.1, PYI04698.1	PYH89644.1, PYH92649.1, PYH94312.1, PYH98771.1	PYI27620.1, PYI36294.1	PYI17083.1, PYI17360.1	RDK42139.1	KAB8077434.1	KAB8220959.1	KAE8151544.1	KAE8312490.1	KAE8332697.1	KAE8343257.1	KAE8352129.1, KAE8356088.1	KAE8381887.1	KAE8422986.1	KAF3390445.1, KAF3403615.1	KAF7114947.1, KAF7131006.1	KAF7714871.1	KAF9883706.1, KAF9888382.1		KAI5293944.1		KAI5303216.1	KAI9376331.1			KAJ9485098.1	KAJ9643179.1	KAJ9607086.1	KAL1959562.1	KAL2004039.1		KAL2221345.1	KAL2811740.1, KAL2816875.1	KAL2831109.1, KAL2831198.1	KAL2853929.1	KAL2786534.1, KAL2799736.1	KAL3440960.1, KAL3453996.1	KAL3466752.1, KAL3467277.1	KAL3470977.1, KAL3471322.1	KAL3484408.1, KAL3489321.1	KAL3436762.1	KAL4739126.1	KAL4754780.1	KAL4783034.1	KAL4791786.1	KAL4863762.1, KAL4873557.1	KAL4942228.1	KAL4922217.1	KAL4953237.1	KAL4991535.1	KAL4973740.1	KAL4997644.1	KAL5049871.1	KAL5363733.1	KAL5332856.1, KAL5337593.1	KAL6233587.1	KAL7353688.1	KAN3030663.1, KAN3033671.1	KAN3067926.1	KAN3083605.1, KAN3085350.1, KAN3093718.1	KAN3095644.1	KAN4832646.1	KAN4870257.1	KAN4867918.1	KAN4874820.1, KAN4877447.1	KAN4883155.1	KAN4864850.1	CAI7625296.1	CAI7635668.1, CAI7664976.1	CAG8084184.1, CAG8088143.1	CAG8219631.1, CAG8233589.1, CAG8275754.1	CAG8898959.1	XP_001481605.1, XP_748861.1	XP_001270677.1	XP_059605935.1	XP_002486105.1	XP_002540991.1	XP_045277453.1, XP_045281450.1	XP_002623279.1, XP_031579591.1	XP_662376.1	XP_001246690.1	XP_001544175.1	XP_001215483.1	XP_001261600.1, XP_001263793.1	XP_045284050.1	XP_002792152.1	XP_010761516.1	XP_003172987.1	XP_002843035.1	XP_003237741.1	XP_003023805.1	XP_001825577.1			XP_008721833.1	XP_007786468.1, XP_007786600.1	XP_007752429.1	XP_007742788.1	XP_007734232.1	XP_007724921.1	XP_040638489.1, XP_040639859.1	XP_013254350.1		XP_016622888.1	XP_016242325.1, XP_016245005.1	XP_013315724.1	XP_016262172.1	XP_013271872.1			XP_016634525.1	XP_043143860.1, XP_043150943.1		XP_018691608.1	XP_049965704.1	XP_022488469.1, XP_022489472.1	XP_067478252.1, XP_067483924.1	XP_022577958.1	XP_040666287.1, XP_040666380.1	XP_040705006.1, XP_040705098.1	XP_040684118.1	XP_022400476.1	XP_020057092.1, XP_020058223.1	XP_040736546.1, XP_040737333.1	XP_020123116.1	XP_024669726.1, XP_024673557.1	XP_025430879.1	XP_025474624.1, XP_025478511.1	XP_025436181.1, XP_025437274.1	XP_025491310.1	XP_025517388.1	XP_025503582.1	XP_025526284.1, XP_025529031.1	XP_040799983.1, XP_040800649.1	XP_025536600.1	XP_025571142.1	XP_025549740.1, XP_025549823.1	XP_025563950.1	XP_026624389.1, XP_026625122.1	XP_026599646.1, XP_026605713.1	XP_041141902.1	XP_031898533.1	XP_031916283.1	XP_031933398.1	XP_031938925.1	XP_054124154.1	XP_033413773.1, XP_033418510.1	XP_035357313.1, XP_035358154.1	XP_035348161.1, XP_035350117.1	XP_038928762.1, XP_038932742.1	XP_014538295.2	XP_041540407.1, XP_041548795.1	XP_043135346.1, XP_043140098.1, XP_043140532.1	XP_041554997.1, XP_041555090.1	XP_043158041.1, XP_043161965.1	XP_043124296.1, XP_043127023.1	XP_003066533.1	XP_062673050.1		XP_052954136.1, XP_052960914.1		XP_069258037.1	XP_069270757.1	XP_069275094.1, XP_069275595.1	XP_069289968.1	XP_070896063.1, XP_070904936.1	XP_070887432.1, XP_070888153.1	XP_073594643.1	XP_073574518.1, XP_073574616.1	XP_073543676.1	XP_073585598.1	XP_073611734.1	XP_073632991.1	XP_073634792.1, XP_073637081.1
OG0001474	EGE02553.1	KIV78540.1, KIV82035.1, KIV85141.1	KIW69725.1	CRG83284.1, CRG87186.1, CRG91271.1	KKY21561.1	KLJ11926.1	CEJ56822.1	CEL06668.1	KZZ90107.1, KZZ90919.1	OAX81592.1	KAF7585586.1	OJD19878.1	OOF98514.1	OQE16796.1	PGH31095.1, PGH34434.1	PGH00458.1	PGH10879.1, PGH12566.1	PGG95461.1, PGH16109.1	PLN77962.1, PLN79465.1	PYI10479.1	PYH95221.1	PYI30810.1	PYI21175.1	RDK36477.1	KAB8076707.1	KAB8215156.1, KAB8218142.1, KAB8223731.1	KAE8144870.1	KAE8308724.1, KAE8316728.1	KAE8321494.1, KAE8326146.1	KAE8336499.1, KAE8338867.1		KAE8375305.1	KAE8414703.1, KAE8420026.1	KAF3403834.1	KAF7118332.1	KAF7715092.1	KAF9887136.1, KAF9892248.1, KAF9892305.1, KAF9893968.1	KAK5953033.1		KAI5284163.1, KAI5287200.1	KAI5303578.1	KAI9373237.1	BDD63253.1	WEW60394.1	KAJ9487465.1	KAJ9638079.1	KAJ9604118.1, KAJ9605301.1	KAL1953036.1	KAL2003587.1	KAL2113837.1	KAL2219055.1	KAL2816332.1	KAL2816828.1, KAL2824346.1	KAL2836673.1, KAL2837566.1	KAL2788347.1	KAL3446790.1	KAL3458507.1	KAL3470199.1	KAL3485162.1	KAL3436037.1	KAL4734027.1	KAL4751183.1	KAL4783946.1	KAL4792301.1	KAL4861142.1, KAL4864977.1	KAL4945327.1	KAL4919112.1	KAL4951326.1	KAL4982766.1	KAL4973234.1	KAL4995699.1	KAL5043407.1	KAL5361860.1, KAL5362985.1	KAL5332818.1, KAL5344003.1	KAL6233507.1	KAL7354812.1	KAN3027230.1, KAN3041703.1	KAN3073621.1	KAN3081845.1	KAN3093354.1	KAN4832252.1, KAN4833179.1	KAN4856014.1, KAN4857757.1	KAN4849879.1, KAN4855667.1	KAN4884416.1, KAN4884646.1	KAN4879615.1, KAN4881907.1	KAN4857258.1, KAN4869248.1	CAI7575463.1	CAI7594259.1, CAI7677944.1	CAG8133283.1	CAG8242045.1	CAG8905176.1	XP_755040.1	XP_001270586.1	XP_001395059.1	XP_002482624.1, XP_002486374.1	XP_002583996.1	XP_045277011.1	XP_002620685.1	XP_661047.2	XP_001248305.2	XP_001541406.1	XP_001217560.1	XP_001263883.1	XP_045288313.1	XP_002789245.1	XP_010761486.1	XP_003173055.1	XP_002843157.1	XP_003237812.1	XP_003019041.1	XP_001824413.1, XP_023093754.1	XP_009155945.1	XP_008712189.1	XP_008723632.1	XP_007786244.1	XP_007755959.1	XP_007745258.1, XP_007746105.1, XP_007748444.1	XP_007734171.1	XP_007725214.1	XP_040639982.1	XP_013264642.1	XP_013278560.1	XP_016615716.1, XP_016619962.1	XP_016248740.1	XP_013315038.1	XP_016264098.1	XP_013267262.1, XP_013273958.1	XP_016231860.1	XP_016228201.1	XP_016635716.1, XP_016636728.1	XP_043143770.1	XP_022503840.1	XP_018692347.1	XP_049966027.1	XP_022489889.1	XP_067485622.1	XP_022577867.1, XP_022584868.1	XP_040666731.1	XP_040705453.1	XP_040687959.1	XP_022400810.1	XP_020056966.1	XP_040732065.1, XP_040732830.1, XP_040737508.1	XP_020121088.1, XP_020121951.1, XP_020123585.1	XP_024673382.1	XP_025427111.1	XP_025478628.1	XP_025444923.1	XP_025486262.1	XP_025511766.1	XP_025504831.1	XP_025528895.1	XP_040798399.1	XP_025543556.1	XP_025580653.1	XP_025547561.1	XP_025557699.1	XP_026620666.1	XP_026606709.1	XP_041149081.1, XP_071367136.1	XP_031903573.1	XP_031907369.1	XP_031926073.1, XP_031929978.1	XP_031936625.1, XP_031938284.1	XP_054120134.1, XP_054124326.1	XP_033418847.1	XP_035358264.1	XP_035340816.1, XP_035347239.1, XP_035350594.1	XP_038927195.1	XP_014538879.1	XP_041548905.1	XP_043140212.1	XP_041551838.1, XP_041555452.1	XP_043157952.1	XP_043124207.1	XP_003065278.2	XP_062665684.1, XP_062672595.1, XP_062676382.1	XP_049106975.1	XP_052955475.1		XP_069257912.1	XP_069270614.1	XP_069274101.1	XP_069287489.1	XP_070895809.1	XP_070881908.1	XP_073592188.1	XP_073572157.1	XP_073549102.1	XP_073586347.1	XP_073611502.1	XP_073622926.1	XP_073634911.1
OG0001475	EGE02722.1	KIV80459.1, KIV82779.1, KIV83330.1	KIW63307.1, KIW73295.1	CRG86132.1, CRG91280.1	KKY21340.1, KKY27646.1	KLJ13848.1	CEJ57109.1, CEJ58722.1	CEL01064.1		OAX83648.1	KAF7588088.1	OJD17579.1	OOF94286.1	OQE32449.1	PGH32087.1	PGH03671.1	PGH00043.1	PGH14362.1	PLN81427.1	PYI07948.1	PYH91463.1	PYI29789.1	PYI22851.1	RDK41319.1	KAB8074207.1	KAB8223354.1	KAE8151743.1	KAE8320147.1	KAE8326721.1	KAE8337178.1	KAE8355992.1	KAE8379586.1	KAE8417867.1	KAF3384317.1, KAF3390630.1	KAF7130902.1, KAF7131318.1	KAF7717044.1, KAF7718485.1	KAF9883379.1, KAF9887179.1	KAK5955134.1, KAK5958524.1				KAI9373826.1	BDD57655.1		KAJ9486877.1	KAJ9630401.1, KAJ9632596.1	KAJ9605480.1, KAJ9607368.1		KAL2000647.1, KAL2003832.1	KAL2113786.1	KAL2219272.1	KAL2813962.1	KAL2827233.1	KAL2831585.1	KAL2800176.1	KAL3447403.1	KAL3467150.1	KAL3477390.1	KAL3488561.1		KAL4737691.1	KAL4747503.1	KAL4783401.1							KAL4971200.1			KAL5359958.1	KAL5336556.1							KAN4832719.1, KAN4837437.1	KAN4835860.1, KAN4865095.1	KAN4834999.1, KAN4842628.1	KAN4886075.1, KAN4886397.1, KAN4891773.1	KAN4877090.1, KAN4888386.1, KAN4889665.1	KAN4867327.1, KAN4871125.1	CAI7588540.1	CAI7654246.1, CAI7670661.1	CAG8102420.1	CAG8254097.1, CAG8381565.1	CAG8909114.1	XP_752795.1, XP_754857.1	XP_001268834.1, XP_001270765.1	XP_059601422.1	XP_002480120.1, XP_002482620.1	XP_002583114.1	XP_045272431.1	XP_031577283.1				XP_001214262.1	XP_001263691.1, XP_001264331.1		XP_015702622.1	XP_010756135.1	XP_003173236.1	XP_002843324.1	XP_003237995.2, XP_047605723.1	XP_003018403.1	XP_001821104.1	XP_009158506.1, XP_009160814.1	XP_008712435.1, XP_008714960.1	XP_008722285.1, XP_008731985.1	XP_007785800.1, XP_007800416.1	XP_007752846.1, XP_007761679.1	XP_007739911.1, XP_007744666.1, XP_007749746.1, XP_007751216.1	XP_007730806.1, XP_007734734.1	XP_007719507.1, XP_007723049.1		XP_013257888.1, XP_013259813.1, XP_013261261.1	XP_013281150.1, XP_013281332.1, XP_013282129.1	XP_016613410.1, XP_016614600.1, XP_016617262.1, XP_016621546.1	XP_016242852.1, XP_016244454.1, XP_016246235.1, XP_016250066.1	XP_013310864.1, XP_013314750.1, XP_013315754.1, XP_013319129.1	XP_016259668.1, XP_016264687.1	XP_013271197.1	XP_016234295.1, XP_016235415.1	XP_016219790.1, XP_016229312.1	XP_016626639.1, XP_016627289.1, XP_016629952.1, XP_016631414.1, XP_016632779.1	XP_043143954.1, XP_043148957.1	XP_022496862.1, XP_022500398.1, XP_022500921.1	XP_018689280.1, XP_018690545.1, XP_018692480.1	XP_049965791.1, XP_049969223.1	XP_022488869.1, XP_022489796.1	XP_067476704.1	XP_022578773.1, XP_022578879.1	XP_040671604.1	XP_040701125.1	XP_040687754.1, XP_040690170.1		XP_020051760.1	XP_040729167.1, XP_040732847.1	XP_020121948.1, XP_020122939.1	XP_024669025.1	XP_025431733.1	XP_025482514.1	XP_025436880.1	XP_025488511.1	XP_025520657.1	XP_025499358.1	XP_025526493.1	XP_040804321.1	XP_025544989.1	XP_025576197.1	XP_025548216.1	XP_025563025.1	XP_026625795.1	XP_026608562.1, XP_026608664.1	XP_041144360.1	XP_031899307.1	XP_031918516.1	XP_031920340.1	XP_031936909.1	XP_054115888.1	XP_033413866.1, XP_033416964.1	XP_035362023.1	XP_035340825.1, XP_035343150.1	XP_038929226.1, XP_038933440.1	XP_065956907.1	XP_041542539.1	XP_043139937.1	XP_041559213.1	XP_043154352.1, XP_043158132.1	XP_043124388.1, XP_043127890.1		XP_062665595.1, XP_062671828.1, XP_062674559.1			XP_064751721.1, XP_064757218.1			XP_069274387.1, XP_069279464.1	XP_069286467.1, XP_069287217.1	XP_070895511.1	XP_070883559.1, XP_070887992.1	XP_073590696.1	XP_073572116.1	XP_073544536.1, XP_073546336.1	XP_073590076.1, XP_073590175.1			XP_073634362.1, XP_073639105.1
OG0001476	EGE06392.1		KIW68735.1	CRG92685.1	KKY28414.1		CEJ54930.1	CEL03991.1, CEN61966.1		OAX81393.1	KAF7591623.1, KAF7592366.1	OJD11657.1	OOF93946.1	OQE21488.1	PGH31359.1	PGH05466.1	PGH14894.1	PGH23873.1	PLN83682.1, PLN86457.1	PYI03175.1	PYH92421.1	PYI27695.1, PYI33576.1	PYI16116.1, PYI23938.1	RDK38615.1	KAB8072767.1, KAB8076594.1	KAB8220729.1, KAB8222415.1	KAE8153469.1, KAE8154628.1	KAE8318183.1, KAE8319918.1	KAE8323723.1, KAE8328069.1	KAE8335678.1, KAE8342705.1	KAE8351315.1, KAE8354345.1	KAE8371480.1, KAE8378978.1	KAE8418132.1, KAE8421632.1	KAF3391442.1	KAF7114183.1, KAF7137101.1	KAF7718884.1	KAF9892621.1, KAF9895356.1	KAK5948546.1				KAI9368532.1, KAI9376222.1	BDD57598.1, BDD58245.1, BDD62634.1	WEW59971.1	KAJ9481750.1		KAJ9617084.1	KAL1958897.1		KAL2110461.1, KAL2111354.1, KAL2111571.1	KAL2216642.1	KAL2810810.1, KAL2816560.1	KAL2825758.1, KAL2827174.1	KAL2837002.1, KAL2854458.1	KAL2789278.1, KAL2797269.1	KAL3442271.1, KAL3450010.1	KAL3455592.1, KAL3460267.1	KAL3471615.1, KAL3478116.1	KAL3487479.1, KAL3492221.1	KAL3431907.1, KAL3438828.1	KAL4734337.1, KAL4736502.1	KAL4750037.1, KAL4752747.1	KAL4778011.1, KAL4785039.1	KAL4794320.1, KAL4797659.1	KAL4861981.1, KAL4867307.1	KAL4938952.1, KAL4940314.1	KAL4916398.1, KAL4922867.1	KAL4947471.1, KAL4949484.1	KAL4982696.1, KAL4983146.1	KAL4972504.1, KAL4979798.1	KAL4995486.1, KAL4997934.1	KAL5042074.1, KAL5043318.1	KAL5355574.1, KAL5361224.1	KAL5334250.1, KAL5342241.1	KAL6229081.1, KAL6232925.1	KAL7352300.1	KAN3026517.1	KAN3071644.1	KAN3089792.1	KAN3095335.1							CAI7595671.1	CAI7664894.1	CAG8181131.1	CAG8424083.1	CAG8899761.1	XP_748386.2, XP_749158.1	XP_001273198.1, XP_001273779.1	XP_001390068.3		XP_002582878.1	XP_045275629.1	XP_031576764.1	XP_050467407.1, XP_681714.1	XP_001240466.1	XP_001540473.1	XP_001209292.1, XP_001217759.1	XP_001258675.1, XP_001265574.1	XP_045291219.1	XP_015700878.1	XP_010759349.1	XP_003170649.1	XP_002844235.1	XP_003231107.1, XP_047607533.1, XP_047607534.1	XP_003024240.1	XP_001727175.1, XP_001819545.1		XP_008712303.1, XP_008713037.1	XP_008726648.1	XP_007800916.1	XP_007756804.1				XP_040635439.1	XP_013254668.1										XP_043141532.1, XP_043143287.1			XP_049967464.1, XP_049967465.1	XP_022487667.1	XP_067475698.1	XP_022585285.1	XP_040668037.1, XP_040673246.1	XP_040698491.1, XP_040703816.1	XP_040683626.1, XP_040691739.1	XP_022395141.1	XP_020051119.1, XP_020054885.1	XP_040733545.1	XP_020116895.1	XP_024668919.1, XP_024671836.1	XP_025428495.1, XP_025433009.1	XP_025477439.1	XP_025437139.1, XP_025447025.1	XP_025491158.1, XP_025496492.1	XP_025512609.1	XP_025502379.1, XP_025509439.1	XP_025523669.1, XP_025533140.1	XP_040803013.1, XP_040805354.1	XP_025535753.1	XP_025577604.1	XP_025548570.1, XP_025549343.1	XP_025563270.1	XP_026621557.1	XP_026600630.1, XP_026608939.1	XP_041145601.1, XP_071363810.1	XP_031894439.1, XP_031902122.1	XP_031913603.1, XP_031916586.1	XP_031924755.1, XP_031928655.1	XP_031942159.1, XP_031946852.1		XP_033412852.1, XP_033417687.1	XP_035354871.1	XP_035349295.1	XP_038928397.1		XP_041536836.1	XP_043137304.1	XP_041556191.1, XP_041560428.1	XP_043153904.1, XP_043157359.1	XP_043122767.1, XP_043128661.1	XP_003068016.1		XP_049108146.1	XP_052951162.1, XP_052953278.1	XP_064753718.1				XP_069291436.1	XP_070903993.1, XP_070904374.1	XP_070880967.1, XP_070886689.1, XP_070889941.1	XP_073592484.1, XP_073600674.1	XP_073566206.1, XP_073567356.1	XP_073546972.1, XP_073549643.1	XP_073584334.1, XP_073589785.1	XP_073611630.1, XP_073616662.1	XP_073629329.1, XP_073629905.1
OG0001477	EGE08264.1	KIV79258.1, KIV83411.1	KIW62744.1	CRG85587.1, CRG88470.1	KKY23422.1	KLJ07711.1, KLJ07848.1	CEJ59067.1	CEL11405.1	KZZ97190.1	OAX81388.1, OAX84095.1	KAF7595731.1	OJD16876.1, OJD19243.1	OOG01217.1	OQE14299.1	PGH29289.1, PGH34800.1	PGH03839.1, PGH09542.1	PGH10585.1, PGH17022.1	PGH05629.1	PLN80873.1	PYI04835.1	PYH95887.1	PYI33779.1	PYI18794.1	RDK48339.1	KAB8075063.1	KAB8214890.1	KAE8147089.1	KAE8307095.1	KAE8321030.1	KAE8335163.1	KAE8348318.1	KAE8379473.1	KAE8412223.1	KAF3384486.1	KAF7115606.1	KAF7714717.1	KAF9887428.1	KAK5950569.1	KAI5290118.1	KAI5283474.1	KAI5304153.1	KAI9370947.1	BDD55392.1, BDD61831.1	WEW55635.1	KAJ9486817.1	KAJ9625415.1, KAJ9627384.1	KAJ9603007.1, KAJ9609012.1	KAL1952637.1, KAL1957905.1	KAL1998408.1	KAL2104558.1, KAL2112490.1	KAL2221423.1	KAL2803328.1	KAL2815448.1	KAL2837403.1, KAL2845887.1	KAL2783426.1	KAL3440709.1	KAL3459968.1	KAL3469994.1	KAL3490878.1	KAL3430560.1	KAL4740871.1	KAL4751551.1	KAL4785069.1	KAL4789857.1	KAL4861607.1	KAL4946187.1	KAL4913475.1	KAL4954561.1	KAL4981621.1	KAL4975502.1	KAL4999511.1	KAL5043726.1	KAL5363049.1	KAL5334075.1	KAL6231664.1	KAL7353667.1, KAL7353995.1	KAN3029784.1	KAN3073735.1	KAN3092764.1	KAN3092388.1	KAN4835313.1, KAN4836026.1	KAN4862449.1, KAN4870312.1	KAN4856298.1, KAN4867967.1	KAN4881060.1, KAN4881292.1	KAN4878014.1, KAN4882719.1	KAN4853951.1, KAN4867354.1	CAI7627188.1	CAI7592773.1	CAG8126576.1	CAG8359028.1	CAG8885744.1	XP_752248.1	XP_001269379.1	XP_001392139.1	XP_002480751.1	XP_002585014.1	XP_045273847.1, XP_045277472.1	XP_031579572.1, XP_031581516.1	XP_050468983.1	XP_001243307.2	XP_001544160.1, XP_001544964.1	XP_001217086.1	XP_001264887.1	XP_045284030.1, XP_045286477.1	XP_002792129.1, XP_002797771.1	XP_010757341.1, XP_010761621.1, XP_010761622.1	XP_003177886.1	XP_002851299.1	XP_003235624.2	XP_003020166.1	XP_001818547.1	XP_009154954.1, XP_009161487.1	XP_008710849.1, XP_008715147.1	XP_008722662.1, XP_008730992.1	XP_007803707.1	XP_007753203.1, XP_007762000.1	XP_007745159.1, XP_007746123.1	XP_007729454.1, XP_007734808.1	XP_007722968.1, XP_007724935.1	XP_040636256.1	XP_013254718.1, XP_013260722.1	XP_013277927.1, XP_013281921.1	XP_016615288.1, XP_016619981.1	XP_016245408.1, XP_016255423.1	XP_013310824.1, XP_013319805.1	XP_016261921.1, XP_016264717.1	XP_013269390.1, XP_013271046.1, XP_013273573.1	XP_016234038.1, XP_016235707.1	XP_016220845.1, XP_016223332.1	XP_016630582.1, XP_016635630.1	XP_043149480.1	XP_022495451.1, XP_022505179.1	XP_018688160.1, XP_018690953.1	XP_049969719.1	XP_022483372.1	XP_067481357.1	XP_022584025.1	XP_040663470.1	XP_040707057.1	XP_040692250.1	XP_022399994.1	XP_020050954.1	XP_040729807.1	XP_020119924.1, XP_020120847.1	XP_024668583.1	XP_025433678.1	XP_025475019.1	XP_025442056.1	XP_025491948.1	XP_025518703.1	XP_025497626.1	XP_025526924.1	XP_040794862.1	XP_025544432.1	XP_025574550.1	XP_025552752.1	XP_025558694.1	XP_026619699.1	XP_026602522.1	XP_041140361.1	XP_031896096.1	XP_031912205.1	XP_031929745.1	XP_031934887.1	XP_054118623.1	XP_033416568.1	XP_035360105.1	XP_035342624.1, XP_035343803.1	XP_038925158.1	XP_065957607.1	XP_041541400.1	XP_043135540.1	XP_041557786.1	XP_043154888.1	XP_043125840.1	XP_003070338.2	XP_062671741.1, XP_062674867.1	XP_049107350.1	XP_052954517.1	XP_064754169.1	XP_069261377.1	XP_069265929.1	XP_069278815.1	XP_069290069.1	XP_070894272.1	XP_070891209.1	XP_073594367.1	XP_073567052.1	XP_073551107.1	XP_073584406.1	XP_073616862.1	XP_073622800.1	XP_073638300.1
OG0001478	EGE08540.1	KIV86889.1	KIW63833.1	CRG84892.1	KKY27590.1	KLJ09573.1	CEO60188.1	CEL01340.1, CEN59679.1		OAX85353.1	KAF7588151.1	OJD17381.1		OQE20726.1	PGH32678.1	PGH02195.1	PGH12092.1	PGG99371.1	PLN85352.1	PYI05752.1, PYI12425.1	PYH99138.1	PYI32942.1	PYI24038.1	RDK45998.1	KAB8079117.1	KAB8215617.1		KAE8315029.1	KAE8332030.1	KAE8337575.1	KAE8354073.1, KAE8356116.1	KAE8372473.1, KAE8383686.1	KAE8414518.1, KAE8419960.1	KAF3388672.1		KAF7716955.1	KAF9895430.1	KAK5949532.1				KAI9367929.1	BDD58486.1	WEW55737.1	KAJ9484871.1	KAJ9636669.1	KAJ9613082.1, KAJ9615152.1	KAL1953626.1	KAL2004070.1	KAL2105558.1	KAL2218160.1	KAL2810445.1, KAL2813990.1	KAL2823440.1, KAL2828921.1	KAL2837928.1, KAL2839485.1	KAL2799593.1	KAL3446343.1, KAL3450423.1, KAL3450963.1	KAL3464762.1, KAL3467176.1	KAL3480602.1	KAL3484970.1	KAL3430184.1, KAL3434632.1	KAL4733717.1, KAL4743682.1	KAL4747715.1	KAL4786485.1, KAL4787238.1	KAL4791283.1	KAL4862721.1	KAL4936649.1	KAL4920242.1, KAL4921485.1	KAL4949669.1, KAL4950086.1, KAL4953908.1	KAL4989074.1	KAL4971762.1, KAL4977512.1	KAL5000500.1	KAL5041270.1, KAL5045288.1	KAL5359598.1	KAL5332231.1	KAL6239056.1	KAL7357434.1	KAN3032964.1, KAN3033840.1	KAN3078404.1	KAN3094008.1	KAN3098639.1	KAN4845585.1	KAN4871345.1	KAN4870201.1	KAN4876419.1	KAN4884254.1, KAN4887054.1	KAN4862919.1	CAI7613903.1, CAI7672237.1	CAI7665245.1	CAG8177884.1	CAG8373271.1	CAG8909498.1	XP_751596.1	XP_001268569.1, XP_001272088.1	XP_001389190.1	XP_002341679.1	XP_002585125.1	XP_045280354.1, XP_045280355.1	XP_002627665.1, XP_031577015.1	XP_661268.1, XP_664082.1	XP_001243175.1	XP_001538517.1	XP_001212297.1	XP_001266802.1	XP_045287673.1	XP_015702055.1	XP_010758220.1	XP_003174454.1	XP_002848514.1	XP_003231741.1	XP_003020137.1	XP_023088660.1	XP_009154503.1	XP_008716232.1	XP_008729768.1	XP_007803731.1	XP_007760454.1	XP_007740336.1	XP_007733681.1	XP_007721596.1	XP_040636419.1, XP_040639488.1	XP_013256549.1	XP_013285974.1	XP_016624975.1	XP_016254258.1	XP_013319700.1, XP_013321379.1	XP_016264551.1, XP_016264552.1	XP_013267151.1, XP_013275839.1, XP_013275864.1	XP_016233917.1, XP_016234081.1	XP_016225293.1	XP_016630130.1, XP_016635296.1	XP_043147952.1	XP_022499771.1	XP_018690647.1, XP_018690648.1	XP_049974152.1	XP_022483652.1	XP_067481996.1	XP_022583870.1	XP_040671466.1	XP_040701093.1, XP_040701283.1	XP_040691549.1, XP_040691550.1, XP_040694174.1	XP_022398827.1	XP_020054177.1	XP_040730043.1	XP_020120342.1	XP_024676523.1	XP_025428087.1, XP_025430532.1	XP_025479469.1, XP_025484875.1	XP_025441732.1	XP_025494659.1	XP_025517205.1, XP_025520150.1	XP_025505887.1	XP_025524312.1	XP_040798195.1	XP_025542317.1	XP_025575347.1	XP_025556372.1	XP_025567967.1	XP_026630076.1	XP_026609307.1	XP_041140138.2	XP_031903135.1, XP_031904370.1	XP_031911698.1	XP_031927429.1	XP_031940453.1	XP_054118375.1	XP_033410443.1	XP_035352347.1, XP_035356595.1	XP_035342014.1	XP_038930314.1	XP_014530620.1	XP_041539661.1, XP_041546765.1, XP_041548490.1	XP_043131402.1, XP_043139497.1	XP_041559352.1	XP_043152584.1, XP_043155572.1	XP_043126321.1	XP_003070220.2	XP_062670117.1	XP_049111415.1	XP_052953384.1, XP_052955434.1	XP_064751557.1, XP_064755693.1	XP_069258958.1	XP_069271083.1	XP_069275974.1	XP_069284682.1, XP_069291144.1	XP_070899531.1, XP_070903122.1	XP_070884473.1, XP_070887140.1	XP_073590509.1, XP_073593886.1	XP_073571350.1, XP_073575433.1	XP_073551459.1	XP_073589400.1	XP_073618583.1, XP_073620764.1	XP_073622606.1, XP_073625284.1, XP_073633460.1	XP_073640417.1, XP_073642973.1
OG0001479	EGE08552.1	KIV79396.1		CRG84909.1, CRG92810.1	KKY27101.1	KLJ08662.1	CEO60190.1	CEN59672.1	KZZ87412.1	OAX83581.1	KAF7587691.1	OJD13683.1	OOF89795.1	OQE20744.1	PGH36826.1	PGG97528.1	PGH12106.1	PGH08113.1	PLN85339.1	PYI12413.1	PYH99147.1	PYI32952.1	PYI24029.1	RDK45983.1	KAB8069186.1, KAB8069851.1, KAB8069855.1, KAB8070486.1	KAB8212657.1, KAB8212888.1, KAB8212986.1, KAB8215604.1	KAE8144447.1	KAE8317860.1	KAE8332017.1, KAE8332970.1	KAE8334241.1, KAE8334400.1, KAE8337587.1	KAE8354081.1	KAE8383695.1	KAE8414529.1	KAF3388673.1	KAF7131246.1, KAF7134196.1	KAF7716957.1	KAF9895439.1	KAK5956322.1	KAI5296163.1	KAI5287297.1	KAI5304557.1	KAI9368573.1	BDD58493.1	WEW55751.1	KAJ9484865.1	KAJ9630322.1	KAJ9607890.1	KAL1953638.1	KAL2004078.1	KAL2111147.1	KAL2218168.1	KAL2801550.1, KAL2801884.1, KAL2808214.1, KAL2810438.1	KAL2812027.1, KAL2828929.1	KAL2853750.1	KAL2799603.1	KAL3450954.1	KAL3464770.1	KAL3469054.1, KAL3480612.1	KAL3484978.1	KAL3434629.1	KAL4743679.1	KAL4747712.1	KAL4787229.1	KAL4791297.1	KAL4861830.1	KAL4936263.1	KAL4920252.1	KAL4950485.1	KAL4989071.1	KAL4977515.1	KAL5000497.1	KAL5045285.1	KAL5359586.1	KAL5334711.1	KAL6239059.1	KAL7355207.1	KAN3033833.1	KAN3078397.1	KAN3093999.1	KAN3082676.1, KAN3098630.1		KAN4866848.1	KAN4868590.1	KAN4891721.1	KAN4881492.1		CAI7672261.1	CAI7665224.1	CAG8170253.1, CAG8177840.1, CAG8219356.1	CAG8373286.1	CAG8909496.1	XP_751590.2	XP_001272095.1	XP_059599694.1	XP_002341685.1, XP_002488602.1	XP_002585139.1	XP_045272819.1	XP_031577799.1	XP_661271.1	XP_001243146.2	XP_001544645.1	XP_001212305.1	XP_001262578.1, XP_001266795.1	XP_045288679.1, XP_045288730.1	XP_015702049.1	XP_010758664.1	XP_003174441.1	XP_002848525.1	XP_003231730.1	XP_003023280.1	XP_023088664.1	XP_009156093.1	XP_008711054.1	XP_008728977.1	XP_007785825.1, XP_007786562.1	XP_007758299.1	XP_007744288.1	XP_007738267.1	XP_007725396.1	XP_040636427.1	XP_013259037.1	XP_013289693.1	XP_016621701.1		XP_013313405.1		XP_013271801.1	XP_016238969.1		XP_016628643.1	XP_043147945.1	XP_022497980.1	XP_018694272.1	XP_049974158.1	XP_022482518.1, XP_022483690.1	XP_067481978.1	XP_022583863.1	XP_040671477.1	XP_040701272.1	XP_040694166.1	XP_022398819.1	XP_020054185.1	XP_040730049.1	XP_020120091.1	XP_024676533.1	XP_025428079.1	XP_025484862.1	XP_025441721.1	XP_025490782.1, XP_025490806.1, XP_025494668.1	XP_025519839.1	XP_025505898.1	XP_025526764.1, XP_025532337.1	XP_040798204.1	XP_025542304.1	XP_025575359.1	XP_025556361.1	XP_025557818.1, XP_025560823.1, XP_025560942.1, XP_025560971.1, XP_025567979.1	XP_026619480.1, XP_026619619.1, XP_026619753.1, XP_026619754.1, XP_026619801.1, XP_026619961.1, XP_026620307.1, XP_026630062.1	XP_026609304.1	XP_041140147.1	XP_031894100.1, XP_031903123.1	XP_031911708.1	XP_031924276.1	XP_031935944.1	XP_054118354.1	XP_033410436.1	XP_035356607.1	XP_035342047.1, XP_035346663.1	XP_038930312.1	XP_014530623.1	XP_041539673.1, XP_041543534.1, XP_041543574.1, XP_041543611.1, XP_041543719.1, XP_041543796.1, XP_041543804.1, XP_041543812.1, XP_041543852.1, XP_041543868.1, XP_041543888.1, XP_041543950.1	XP_043131409.1, XP_043132095.1, XP_043132098.1	XP_041559344.1	XP_043152578.1, XP_043163469.1, XP_043163470.1, XP_043163476.1, XP_043163501.1	XP_043126315.1	XP_003070202.1	XP_062675680.1	XP_049111424.1	XP_052955428.1	XP_064751057.1	XP_069258965.1	XP_069271090.1	XP_069275963.1	XP_069291156.1	XP_070899539.1	XP_070884483.1	XP_073593883.1	XP_073565654.1	XP_073551467.1	XP_073589403.1	XP_073620824.1	XP_073622593.1	XP_073642976.1
OG0001480		KIV85156.1	KIW71089.1	CRG89719.1			CEJ57321.1, CEO60424.1	CEL03985.1, CEL08655.1, CEL11631.1			KAF7585097.1, KAF7585965.1, KAF7588000.1, KAF7591303.1			OQE12769.1, OQE13365.1, OQE18389.1					PLN81866.1			PYI35645.1	PYI17502.1, PYI18142.1	RDK39216.1, RDK40310.1	KAB8067396.1, KAB8067523.1, KAB8069787.1, KAB8075202.1, KAB8076557.1, KAB8079697.1	KAB8216221.1, KAB8218986.1, KAB8222857.1	KAE8146109.1, KAE8150356.1	KAE8309935.1, KAE8311690.1, KAE8312093.1, KAE8312182.1, KAE8312546.1, KAE8312735.1	KAE8324794.1, KAE8326490.1, KAE8327835.1, KAE8333975.1	KAE8341355.1, KAE8342964.1, KAE8344721.1, KAE8345050.1		KAE8371241.1, KAE8374388.1, KAE8374391.1, KAE8381149.1, KAE8382433.1	KAE8411361.1, KAE8418133.1, KAE8418139.1, KAE8419601.1, KAE8421388.1, KAE8421391.1	KAF3385129.1			KAF9889848.1, KAF9891633.1	KAK5955049.1								KAJ9644855.1	KAJ9608390.1, KAJ9612538.1				KAL2222619.1	KAL2809137.1	KAL2819093.1, KAL2827363.1	KAL2837009.1, KAL2839407.1, KAL2846143.1, KAL2850222.1	KAL2788017.1, KAL2797275.1	KAL3442277.1, KAL3442975.1	KAL3455597.1, KAL3456722.1	KAL3471052.1, KAL3471055.1, KAL3476671.1, KAL3478503.1, KAL3481685.1	KAL3487472.1, KAL3496118.1	KAL3428904.1		KAL4744706.1, KAL4746203.1	KAL4784870.1	KAL4796716.1	KAL4863418.1	KAL4936514.1	KAL4916342.1						KAL5355943.1, KAL5358815.1, KAL5358842.1, KAL5360713.1	KAL5332538.1, KAL5333939.1, KAL5343825.1	KAL6228679.1, KAL6229001.1, KAL6230180.1, KAL6231384.1, KAL6233246.1		KAN3033775.1, KAN3037684.1, KAN3037685.1		KAN3092533.1	KAN3092862.1	KAN4836524.1, KAN4836527.1, KAN4839701.1, KAN4840846.1, KAN4850225.1	KAN4867876.1	KAN4857059.1	KAN4887543.1, KAN4892385.1, KAN4892388.1	KAN4874348.1, KAN4874551.1	KAN4854211.1		CAI7575006.1, CAI7598628.1, CAI7607212.1					XP_001275713.1, XP_001276733.1	XP_001390224.1, XP_059602106.1	XP_002487853.1				XP_050467875.1			XP_001216578.1, XP_001218468.1, XP_001218561.1									XP_001820681.1, XP_001827116.1, XP_023090290.1	XP_009158029.1		XP_008726201.1		XP_007757232.1	XP_007743313.1, XP_007745737.1		XP_007720082.1		XP_013258373.1, XP_013264207.1	XP_013282956.1	XP_016619360.1, XP_016623623.1	XP_016247229.1	XP_013322641.1	XP_016263543.1	XP_013273972.1, XP_013277638.1, XP_013277639.1	XP_016235171.1	XP_016228494.1	XP_016632126.1	XP_043147685.1, XP_043150064.1, XP_043151685.1		XP_018690335.1		XP_022482455.1, XP_022482642.1, XP_022483063.1, XP_022490531.1	XP_067473099.1, XP_067475360.1, XP_067477004.1, XP_067485285.1		XP_040663807.1, XP_040663808.1, XP_040669120.1, XP_040673683.1	XP_040706751.1, XP_040706752.1	XP_040683615.1, XP_040689457.1	XP_022399846.1, XP_022401939.1	XP_020052099.1	XP_040737775.1		XP_024674331.1		XP_025474830.1	XP_025443209.1	XP_025487252.1, XP_025497518.1, XP_025497519.1	XP_025511942.1, XP_025511944.1	XP_025497564.1	XP_025521635.1, XP_025527220.1	XP_040796280.1	XP_025541715.1, XP_025541718.1	XP_025571123.1	XP_025555161.1		XP_026621679.1, XP_026622576.1		XP_041143966.2, XP_041151700.1, XP_071364068.1	XP_031903362.1, XP_031903445.1, XP_031905050.1, XP_031906068.1	XP_031910814.1, XP_031915236.1	XP_031922025.1, XP_031923471.1, XP_031923558.1, XP_031924749.1, XP_031924753.1, XP_031933086.1	XP_031941612.1, XP_031943379.1	XP_054125153.1	XP_033418645.1, XP_033419585.1	XP_035354616.1, XP_035354618.1	XP_035345256.1			XP_041549090.1, XP_041549092.1	XP_043138012.1, XP_043140520.1	XP_041553286.1, XP_041553287.1, XP_041558904.1	XP_043152868.1, XP_043163151.1, XP_043163198.1	XP_043128257.1		XP_062672580.1		XP_052949721.1, XP_052951891.1						XP_070901473.1, XP_070902628.1, XP_070904369.1		XP_073596944.1		XP_073543714.1, XP_073548108.1			XP_073623357.1
OG0001481	EGE01574.1	KIV76985.1, KIV85378.1	KIW65176.1, KIW70860.1	CRG83357.1, CRG90119.1	KKY16851.1, KKY17393.1, KKY25165.1	KLJ08199.1	CEJ55586.1, CEJ56371.1, CEO60740.1	CEL10709.1		OAX80997.1	KAF7591176.1	OJD17464.1		OQE14559.1, OQE30361.1	PGH31821.1	PGH10261.1	PGH04522.1	PGH28013.1	PLN82666.1, PLN82667.1	PYI03741.1	PYH92886.1	PYI28319.1, PYI28899.1	PYI22318.1	RDK47142.1	KAB8078338.1	KAB8223407.1, KAB8225199.1	KAE8149276.1	KAE8314550.1, KAE8320212.1	KAE8323555.1, KAE8326780.1	KAE8344131.1, KAE8347292.1	KAE8348051.1, KAE8352897.1	KAE8372982.1, KAE8373623.1, KAE8382665.1	KAE8413035.1, KAE8417888.1	KAF3386408.1, KAF3389244.1	KAF7133587.1	KAF7714416.1, KAF7714942.1, KAF7719648.1	KAF9883390.1	KAK5949383.1, KAK5953177.1				KAI9371017.1	BDD64025.1	WEW59495.1	KAJ9481119.1, KAJ9484178.1	KAJ9629233.1, KAJ9635277.1	KAJ9615451.1				KAL2216780.1	KAL2814271.1	KAL2818805.1	KAL2842171.1	KAL2797832.1	KAL3443454.1	KAL3466056.1	KAL3473580.1	KAL3487431.1	KAL3436908.1	KAL4744018.1	KAL4745785.1	KAL4784826.1	KAL4796766.1	KAL4867340.1	KAL4946657.1	KAL4922549.1	KAL4947623.1, KAL4950423.1	KAL4986153.1	KAL4973970.1, KAL4974835.1	KAL4996933.1	KAL5050789.1	KAL5359087.1	KAL5333009.1	KAL6231512.1	KAL7357263.1	KAN3028551.1	KAN3070979.1	KAN3091067.1	KAN3092428.1	KAN4844158.1						CAI7613288.1	CAI7564778.1, CAI7576018.1	CAG8053887.1	CAG8351185.1	CAG8888310.1	XP_751929.1	XP_001271789.1	XP_059600508.1	XP_002479470.1, XP_002483694.1	XP_002542999.1	XP_045277890.1	XP_031575869.1	XP_659274.2	XP_001241177.1	XP_001537657.1	XP_001214497.1	XP_001267127.1	XP_045287846.1	XP_002794718.1	XP_010758753.1	XP_003175159.1	XP_002845730.1	XP_003232789.1	XP_003021673.1	XP_001821160.1, XP_023088867.1	XP_009154353.1, XP_009159699.1	XP_008717053.1, XP_008720988.1	XP_008725641.1, XP_008728016.1		XP_007755147.1, XP_007759224.1	XP_007741185.1, XP_007743747.1	XP_007732349.1, XP_007735508.1	XP_007722664.1, XP_007724290.1	XP_040635926.1	XP_013261903.1	XP_013279902.1, XP_013287265.1	XP_016614287.1, XP_016624054.1	XP_016243332.1, XP_016247682.1	XP_013317326.1	XP_016258568.1, XP_016268338.1	XP_013270056.1	XP_016240372.1, XP_016240848.1	XP_016221999.1	XP_016630899.1, XP_016632960.1	XP_043148287.1	XP_022497134.1, XP_022502524.1	XP_018694675.1, XP_018696992.1	XP_049971697.1, XP_049972270.1, XP_049973757.1	XP_022487056.1, XP_022493463.1	XP_067478386.1	XP_022579033.1	XP_040663871.1	XP_040707828.1	XP_040691698.1, XP_040694571.1	XP_022395876.1		XP_040729784.1, XP_040735946.1	XP_020116796.1, XP_020123462.1	XP_024673852.1, XP_024673853.1	XP_025426494.1, XP_025433278.1	XP_025481734.1	XP_025447971.1	XP_025489603.1	XP_025515083.1	XP_025507937.1	XP_025531400.1	XP_040806515.1	XP_025537325.1	XP_025580347.1	XP_025555182.1	XP_025567466.1	XP_026632642.1	XP_026604395.1	XP_041144413.1, XP_071365465.1	XP_031906434.1	XP_031909946.1, XP_031914941.1	XP_031925524.1, XP_031929257.1	XP_031938386.1, XP_031946631.1	XP_054115321.1, XP_054123247.1	XP_033411068.1	XP_035353886.1	XP_035339839.1, XP_035350901.1	XP_038925085.1, XP_038928941.1	XP_014533359.2, XP_065956078.1	XP_041544817.1	XP_043131741.1	XP_041553214.1	XP_043152929.1	XP_043126656.1	XP_003070383.2	XP_062669038.1, XP_062672724.1	XP_049107932.1	XP_052951998.1, XP_052957575.1	XP_064751443.1, XP_064753157.1	XP_069262371.1	XP_069267212.1	XP_069275919.1	XP_069291592.1	XP_070905891.1	XP_070889192.1	XP_073598494.1		XP_073548603.1, XP_073549149.1	XP_073578455.1	XP_073615660.1	XP_073623407.1, XP_073625047.1	XP_073637719.1, XP_073641908.1
OG0001482	EGE02096.1	KIV78047.1, KIV80752.1, KIV82517.1	KIW64154.1, KIW72417.1, KIW72418.1	CRG90158.1	KKY20227.1	KLJ12899.1	CEJ55597.1	CEL05112.1	KZZ90626.1	OAX79544.1	KAF7591184.1	OJD13222.1	OOF98036.1	OQE30243.1	PGH29070.1	PGH03927.1	PGH12892.1	PGH17829.1	PLN83282.1	PYI03712.1	PYH92850.1	PYI28927.1	PYI22346.1	RDK47120.1	KAB8078330.1	KAB8217739.1, KAB8223399.1	KAE8149253.1	KAE8320125.1, KAE8320205.1	KAE8326771.1	KAE8344124.1	KAE8351146.1	KAE8372974.1, KAE8376976.1	KAE8417897.1	KAF3386871.1	KAF7119030.1	KAF7714411.1	KAF9884999.1, KAF9886394.1, KAF9890825.1	KAK5948672.1	KAI5282421.1	KAI5280746.1	KAI5295922.1, KAI5300235.1	KAI9375145.1	BDD64054.1	WEW59726.1	KAJ9492573.1	KAJ9619392.1, KAJ9623743.1, KAJ9637530.1	KAJ9604905.1	KAL1957226.1, KAL1957524.1		KAL2108245.1, KAL2108246.1, KAL2112361.1	KAL2215444.1	KAL2822115.1	KAL2822780.1, KAL2823569.1	KAL2828626.1	KAL2784298.1	KAL3443675.1	KAL3462165.1, KAL3465069.1	KAL3474418.1, KAL3475687.1, KAL3476569.1	KAL3487264.1	KAL3431268.1	KAL4737312.1, KAL4739886.1	KAL4753987.1	KAL4781352.1	KAL4795140.1	KAL4864727.1	KAL4936358.1	KAL4922389.1	KAL4955937.1	KAL4981651.1, KAL4982400.1	KAL4971417.1, KAL4978730.1	KAL4993073.1	KAL5050624.1	KAL5362065.1, KAL5364427.1	KAL5336601.1, KAL5342928.1	KAL6238775.1	KAL7351022.1	KAN3028531.1	KAN3070996.1	KAN3091047.1	KAN3092453.1	KAN4850394.1	KAN4869063.1	KAN4856607.1	KAN4883709.1	KAN4879194.1	KAN4872057.1	CAI7585184.1	CAI7565176.1	CAG8267530.1	CAG8292722.1	CAG8888394.1, CAG8903461.1	XP_751911.1	XP_001271807.1	XP_001394847.1, XP_001401780.1	XP_002483757.1	XP_002542737.1	XP_045273277.1	XP_002622387.1	XP_659414.1	XP_001240799.1	XP_001537535.1	XP_001214478.1	XP_001267109.1, XP_001267505.1	XP_045284523.1	XP_002791692.2	XP_010757410.1	XP_003175508.1	XP_002849195.1	XP_003234253.1, XP_047606426.1	XP_003022899.1	XP_001821082.1, XP_001821151.1	XP_009152855.1	XP_008713174.1, XP_008719303.1	XP_008723043.1	XP_007787418.1	XP_007753581.1	XP_007739210.1	XP_007735980.1, XP_007737584.1, XP_007738514.1	XP_007727633.1, XP_007728110.1	XP_040635947.1	XP_013255177.1	XP_013284266.1	XP_016625409.1	XP_016250408.1	XP_013322303.1	XP_016256440.1, XP_016258755.1, XP_016262706.1, XP_016262975.1, XP_016262976.1	XP_013267446.1	XP_016237695.1	XP_016226881.1	XP_016627927.1, XP_016635660.1	XP_043145133.1, XP_043148269.1	XP_022494339.1	XP_018690983.1, XP_018695486.1	XP_049971705.1	XP_022493216.1	XP_067478359.1	XP_022581323.1	XP_040664048.1, XP_040665328.1, XP_040667748.1	XP_040697579.1, XP_040708002.1	XP_040694550.1	XP_022405611.1	XP_020060315.1	XP_040735883.1	XP_020116579.1, XP_020116632.1	XP_024669683.1, XP_024669698.1	XP_025426465.1	XP_025481712.1	XP_025447996.1	XP_025489629.1	XP_025515105.1	XP_025507916.1	XP_025531426.1	XP_040806541.1	XP_025537301.1	XP_025569839.1	XP_025555213.1	XP_025567443.1	XP_026632669.1	XP_026604586.1	XP_041144343.1, XP_041144405.1	XP_031906427.1	XP_031909938.1	XP_031929250.1	XP_031938393.1	XP_054123294.1, XP_054123751.1	XP_033419571.1	XP_035353909.1	XP_035339776.1	XP_038928982.1	XP_014531402.1	XP_041544841.1	XP_043131761.1	XP_041553046.1	XP_043152910.1, XP_043155756.1	XP_043126639.1	XP_003065129.2	XP_062668145.1, XP_062674783.1	XP_049108712.1	XP_052951976.1	XP_064753228.1	XP_069262346.1	XP_069268388.1	XP_069275940.1	XP_069283127.1	XP_070905730.1	XP_070889349.1	XP_073594095.1	XP_073573010.1, XP_073576643.1	XP_073548627.1	XP_073587549.1	XP_073615810.1, XP_073616743.1	XP_073634024.1	XP_073641867.1
OG0001483	EGE04072.1, EGE04073.1	KIV77503.1, KIV78834.1	KIW62798.1, KIW62799.1, KIW72964.1				CEJ59385.1, CEJ61589.1	CEL09616.1			KAF7586003.1	OJD14492.1	OOF99370.1	OQE13578.1, OQE15524.1, OQE19705.1, OQE20938.1	PGH33567.1		PGH05119.1, PGH15684.1	PGH16116.1, PGH23231.1, PGH23546.1	PLN79529.1	PYI07704.1	PYH91821.1	PYI31883.1, PYI35617.1	PYI14296.1, PYI22751.1	RDK42089.1		KAB8217086.1	KAE8153310.1, KAE8153311.1	KAE8310256.1, KAE8310257.1	KAE8331387.1	KAE8343830.1, KAE8343831.1	KAE8356986.1	KAE8372483.1	KAE8413113.1	KAF3385540.1	KAF7125564.1			KAK5951028.1, KAK5957416.1				KAI9373469.1		WEW59682.1	KAJ9482687.1, KAJ9488538.1, KAJ9490567.1	KAJ9635610.1, KAJ9636507.1, KAJ9639730.1	KAJ9605479.1, KAJ9608954.1, KAJ9612255.1	KAL1961364.1		KAL2105797.1	KAL2219418.1, KAL2222597.1		KAL2817517.1	KAL2828602.1, KAL2828603.1	KAL2787102.1, KAL2787103.1		KAL3464547.1	KAL3476046.1, KAL3480840.1	KAL3486486.1							KAL4935524.1	KAL4916997.1						KAL5362153.1	KAL5332488.1			KAN3048335.1		KAN3082642.1, KAN3086368.1			KAN4854737.1, KAN4854738.1	KAN4855189.1		KAN4885687.1		CAI7590601.1, CAI7602897.1, CAI7612721.1, CAI7632905.1, CAI7642950.1, CAI7661141.1, CAI7678066.1	CAI7574987.1	CAG8154268.1, CAG8269130.1, CAG8292220.1	CAG8224812.1, CAG8301300.1, CAG8362705.1, CAG8386339.1, CAG8386351.1, CAG8386361.1	CAG8888082.1, CAG8888083.1, CAG8893381.1, CAG8902447.1, CAG8902450.1, CAG8910175.1		XP_001268935.1	XP_059605976.1		XP_002542613.1						XP_001210772.1, XP_001214959.1					XP_003174031.1		XP_003235478.1, XP_047604255.1	XP_003020000.1, XP_003020001.1	XP_001816628.3, XP_023088518.1	XP_009154175.1, XP_009155106.1, XP_009160708.1	XP_008715847.1, XP_008720663.1	XP_008722578.1, XP_008725741.1	XP_007805710.1	XP_007753129.1, XP_007759109.1, XP_007759110.1	XP_007743473.1, XP_007745451.1	XP_007730056.1, XP_007730057.1, XP_007731494.1, XP_007731587.1, XP_007731588.1, XP_007731589.1	XP_007723469.1, XP_007723470.1, XP_007724357.1, XP_007727286.1	XP_040641761.1		XP_013279695.1, XP_013281660.1, XP_013287550.1, XP_013287551.1, XP_013290252.1	XP_016614601.1, XP_016617024.1, XP_016623786.1	XP_016246236.1, XP_016247403.1, XP_016255690.1	XP_013316872.1, XP_013319013.1, XP_013319328.1	XP_016263844.1, XP_016266058.1		XP_016234294.1, XP_016235137.1, XP_016236736.1	XP_016223405.1	XP_016631144.1, XP_016632294.1, XP_016634554.1, XP_016637555.1	XP_043149056.1	XP_022494582.1, XP_022499388.1, XP_022502647.1	XP_018687367.1, XP_018689281.1, XP_018690239.1, XP_018694428.1, XP_018696732.1	XP_049970942.1	XP_022490644.1	XP_067483875.1	XP_022576802.1	XP_040670926.1	XP_040700035.1	XP_040691223.1	XP_022398101.1, XP_022403565.1	XP_020052127.1, XP_020053894.1			XP_024676634.1		XP_025478163.1	XP_025439618.1, XP_025443173.1	XP_025487279.1, XP_025493439.1, XP_025493440.1	XP_025517434.1, XP_025517435.1	XP_025498403.1, XP_025498525.1, XP_025498526.1	XP_025527192.1, XP_025531923.1	XP_040796314.1, XP_040806046.1, XP_040806047.1	XP_025536650.1	XP_025571097.1, XP_025571098.1	XP_025556564.1, XP_025556565.1	XP_025564001.1	XP_026625174.1	XP_026601381.1, XP_026604321.1	XP_041139864.1	XP_031904874.1		XP_031928377.1	XP_031945630.1, XP_031945631.1		XP_033411736.1	XP_035357266.1		XP_038924465.1, XP_038925319.1, XP_038926055.1, XP_038927395.1, XP_038930052.1	XP_065956900.1, XP_065958082.1	XP_041540353.1	XP_043137221.1	XP_041549551.1	XP_043154457.1	XP_043127784.1		XP_062665292.1, XP_062672274.1, XP_062676022.1		XP_052951022.1, XP_052952170.1				XP_069281529.1		XP_070899718.1	XP_070881814.1		XP_073571462.1		XP_073586278.1, XP_073587587.1, XP_073587588.1	XP_073612232.1		XP_073637037.1
OG0001484	EGE05080.1	KIV78574.1, KIV85668.1	KIW71456.1, KIW72293.1		KKY15553.1, KKY25353.1	KLJ13170.1	CEJ54677.1	CEL01748.1, CEL10181.1			KAF7591199.1	OJD17169.1	OOF91223.1	OQE17717.1	PGH33179.1	PGH08396.1	PGG96348.1	PGH12787.1, PGH15719.1	PLN83582.1	PYI10715.1	PYH93076.1	PYI31921.1	PYI22673.1	RDK37396.1, RDK40617.1	KAB8073525.1	KAB8220651.1, KAB8225616.1	KAE8155172.1	KAE8313542.1, KAE8317980.1	KAE8322194.1, KAE8331895.1	KAE8343629.1, KAE8346133.1		KAE8373984.1, KAE8379325.1	KAE8417976.1, KAE8421105.1	KAF3393983.1		KAF7719244.1	KAF9889664.1, KAF9891365.1	KAK5953339.1					BDD61710.1		KAJ9486099.1	KAJ9622204.1, KAJ9639772.1, KAJ9647414.1	KAJ9604960.1, KAJ9612452.1	KAL1955806.1		KAL2113083.1		KAL2811776.1, KAL2813453.1	KAL2828148.1	KAL2841015.1, KAL2841427.1	KAL2786122.1, KAL2787805.1	KAL3447788.1, KAL3448469.1	KAL3456085.1, KAL3457532.1	KAL3477233.1	KAL3495510.1, KAL3496413.1	KAL3432760.1	KAL4738577.1	KAL4753521.1	KAL4781324.1	KAL4794414.1, KAL4797606.1	KAL4872133.1	KAL4940641.1, KAL4945117.1	KAL4914991.1, KAL4917672.1	KAL4948729.1, KAL4954021.1	KAL4992816.1	KAL4971453.1, KAL4976442.1	KAL4993032.1, KAL4995826.1	KAL5047721.1	KAL5363000.1, KAL5366606.1	KAL5339764.1	KAL6236722.1	KAL7356064.1			KAN3081774.1		KAN4841914.1, KAN4842467.1, KAN4844922.1	KAN4835383.1, KAN4851506.1	KAN4834460.1, KAN4849522.1	KAN4893791.1	KAN4879397.1, KAN4883609.1	KAN4857864.1, KAN4863481.1	CAI7621453.1	CAI7565814.1, CAI7664884.1	CAG8218348.1	CAG8383972.1	CAG8900748.1			XP_001396735.1, XP_001400749.1	XP_002486593.1		XP_045271833.1, XP_045279198.1, XP_045279199.1, XP_045279273.1	XP_002625094.1, XP_031578435.1, XP_031578436.1	XP_664251.1		XP_001538692.1	XP_001209790.1, XP_001211461.1		XP_045285533.1	XP_002793645.2	XP_010760116.1	XP_003169557.1	XP_002849796.1	XP_003233571.1	XP_003019639.1	XP_001817021.3, XP_001822595.1	XP_009157827.1	XP_008715509.1, XP_008716832.1	XP_008723153.1, XP_008727521.1	XP_007787931.1	XP_007753690.1, XP_007755631.1	XP_007739541.1, XP_007750084.1	XP_007729107.1, XP_007731673.1	XP_007727395.1		XP_013257279.1, XP_013264411.1	XP_013279371.1, XP_013284123.1	XP_016623416.1, XP_016625730.1	XP_016247020.1, XP_016250204.1, XP_016255262.1	XP_013312659.1, XP_013317765.1, XP_013321321.1	XP_016257173.1, XP_016263157.1, XP_016267647.1	XP_013267241.1, XP_013277441.1	XP_016233021.1, XP_016233070.1, XP_016237595.1	XP_016223264.1, XP_016228224.1	XP_016627833.1, XP_016628893.1, XP_016632420.1		XP_022495247.1, XP_022502733.1	XP_018690149.1, XP_018691900.1, XP_018695308.1	XP_049967696.1	XP_022484905.1	XP_067476309.1		XP_040661626.1, XP_040670552.1	XP_040699653.1, XP_040705570.1	XP_040692025.1, XP_040693649.1		XP_020053856.1	XP_040737826.1	XP_020118414.1	XP_024675095.1	XP_025434109.1	XP_025483793.1	XP_025438698.1	XP_025492430.1	XP_025521239.1	XP_025500478.1	XP_025532059.1	XP_040806092.1	XP_025545447.1	XP_025576988.1	XP_025552461.1	XP_025560029.1	XP_026620449.1, XP_026630494.1	XP_026605161.1	XP_041140250.1, XP_041146594.1	XP_031898909.1	XP_031913229.1	XP_031921602.1, XP_031925269.1	XP_031937951.1, XP_031943640.1			XP_035353086.1		XP_038929275.1	XP_065955784.1	XP_041545997.1	XP_043137738.1	XP_041549971.1, XP_041551648.1				XP_062672843.1, XP_062676336.1		XP_052950241.1, XP_052957327.1	XP_064753432.1				XP_069285649.1	XP_070892591.1, XP_070896344.1, XP_070902174.1	XP_070890373.1	XP_073591218.1, XP_073598414.1	XP_073571951.1, XP_073573804.1	XP_073553432.1	XP_073583951.1, XP_073583991.1	XP_073614363.1, XP_073616733.1	XP_073629276.1, XP_073630379.1	XP_073640863.1
OG0001485	EGE07665.1		KIW69886.1		KKY24399.1		CEJ59799.1	CEL01959.1, CEL04160.1, CEL04908.1, CEL09808.1, CEN61980.1			KAF7593580.1		OOF93418.1	OQE25872.1					PLN81643.1	PYI02963.1	PYH89413.1	PYI25128.1, PYI32479.1	PYI16380.1, PYI18907.1	RDK45799.1			KAE8147054.1						KAE8419520.1	KAF3399974.1		KAF7712413.1	KAF9893891.1					KAI9367150.1		WEW61394.1	KAJ9485926.1						KAL2216942.1	KAL2807571.1, KAL2810823.1, KAL2817599.1, KAL2817620.1, KAL2819978.1	KAL2814859.1, KAL2817999.1, KAL2822699.1, KAL2823236.1, KAL2825793.1, KAL2827719.1	KAL2824191.1, KAL2835385.1, KAL2836924.1, KAL2845278.1, KAL2846370.1, KAL2848872.1, KAL2854471.1	KAL2784732.1, KAL2789290.1, KAL2795516.1, KAL2796011.1, KAL2796208.1, KAL2798979.1	KAL3444160.1, KAL3448059.1, KAL3449238.1, KAL3449997.1, KAL3451748.1, KAL3452709.1	KAL3457338.1, KAL3458843.1, KAL3459317.1, KAL3460254.1, KAL3462448.1, KAL3466110.1, KAL3466851.1	KAL3468966.1, KAL3469590.1, KAL3472242.1, KAL3476560.1, KAL3479257.1, KAL3481711.1, KAL3482161.1, KAL3482478.1	KAL3482595.1, KAL3483846.1, KAL3491078.1, KAL3492209.1, KAL3493526.1, KAL3494008.1, KAL3494977.1	KAL3429949.1, KAL3431481.1, KAL3434763.1	KAL4734173.1, KAL4735274.1, KAL4740764.1, KAL4741689.1	KAL4745439.1, KAL4748435.1, KAL4749409.1	KAL4780297.1, KAL4785635.1, KAL4786004.1	KAL4794895.1, KAL4798329.1, KAL4800402.1, KAL4800991.1	KAL4863648.1, KAL4866669.1	KAL4938072.1, KAL4940471.1, KAL4942628.1, KAL4945162.1	KAL4913072.1, KAL4913145.1, KAL4914994.1	KAL4948307.1, KAL4951264.1, KAL4954199.1, KAL4957610.1, KAL4957742.1	KAL4982028.1, KAL4984967.1	KAL4973313.1	KAL4994180.1, KAL4997076.1	KAL5041441.1, KAL5050997.1	KAL5360048.1	KAL5336025.1, KAL5336031.1, KAL5342498.1	KAL6229409.1, KAL6230486.1												CAI7645726.1	CAI7630281.1	CAG8007476.1	CAG8364684.1	CAG8890342.1	XP_747887.1		XP_059601957.1		XP_002585321.1			XP_050468310.1, XP_681931.1			XP_001209032.1	XP_001257369.1				XP_003176045.1	XP_002847460.1	XP_003239413.1	XP_003022479.1	XP_001820618.1						XP_007743986.1, XP_007744460.1, XP_007745003.1					XP_013285111.1, XP_013289260.1	XP_016614737.1, XP_016621644.1	XP_016255195.1				XP_016237111.1, XP_016237543.1		XP_016636496.1	XP_043146127.1	XP_022495770.1	XP_018697881.1	XP_049966400.1	XP_022483301.1, XP_022484840.1	XP_067477149.1	XP_022577671.1	XP_040670743.1, XP_040671565.1	XP_040698705.1, XP_040699841.1, XP_040701170.1	XP_040685935.1		XP_020055272.1			XP_024672643.1		XP_025477969.1, XP_025479498.1	XP_025442776.1, XP_025445366.1	XP_025491560.1, XP_025497019.1	XP_025516918.1, XP_025517178.1	XP_025500213.1, XP_025504036.1	XP_025522461.1, XP_025523761.1, XP_025530426.1	XP_040801372.1, XP_040804167.1	XP_025535601.1, XP_025535968.1	XP_025571003.1, XP_025572199.1	XP_025551016.1	XP_025564968.1, XP_025565035.1	XP_026621383.1	XP_026602796.1, XP_026606025.1	XP_041143905.1	XP_031904180.1	XP_031915311.1	XP_031933010.1	XP_031936340.1, XP_031943077.1		XP_033417339.1	XP_035352374.1, XP_035352720.1		XP_038925172.1	XP_014533363.1	XP_041546734.1		XP_041549759.1, XP_041559253.1	XP_043157221.1, XP_043160993.1, XP_043161149.1, XP_043161736.1	XP_043129355.1	XP_065981502.1			XP_052950897.1				XP_069273552.1	XP_069285749.1	XP_070893754.1, XP_070897124.1, XP_070897518.1, XP_070902268.1, XP_070904006.1, XP_070904545.1	XP_070886248.1, XP_070888726.1, XP_070890561.1	XP_073591742.1, XP_073592052.1	XP_073565247.1, XP_073565765.1, XP_073566944.1, XP_073570348.1	XP_073548418.1	XP_073583463.1, XP_073584935.1	XP_073610418.1, XP_073611561.1, XP_073618489.1	XP_073626025.1, XP_073626910.1, XP_073629765.1, XP_073632613.1	XP_073637429.1
OG0001486	EGE08315.1	KIV81422.1	KIW70116.1		KKY27936.1, KKY27937.1		CEO59008.1	CEN62550.1	KZZ94054.1	OAX79583.1	KAF7592282.1, KAF7592283.1	OJD19600.1	OOF92676.1	OQE24216.1	PGH30140.1	PGH03151.1	PGG97285.1	PGH26482.1	PLN82396.1	PYI08066.1	PYH89081.1, PYH89082.1	PYI29980.1	PYI23816.1	RDK41464.1	KAB8070809.1	KAB8224801.1	KAE8148200.1	KAE8318867.1	KAE8330824.1	KAE8344059.1	KAE8355362.1	KAE8373845.1	KAE8419246.1		KAF7131139.1	KAF7713600.1	KAF9885951.1	KAK5950678.1, KAK5950679.1	KAI5296154.1, KAI5296155.1	KAI5291413.1	KAI5307149.1	KAI9370997.1	BDD61454.1	WEW54653.1	KAJ9483078.1, KAJ9483084.1	KAJ9638130.1, KAJ9638131.1, KAJ9641288.1	KAJ9616300.1, KAJ9616301.1	KAL1957475.1	KAL2002769.1	KAL2112417.1	KAL2220608.1	KAL2809327.1	KAL2822368.1	KAL2853375.1	KAL2798818.1, KAL2798819.1	KAL3448667.1	KAL3467536.1	KAL3481931.1	KAL3486833.1, KAL3486834.1	KAL3430888.1, KAL3430889.1	KAL4736455.1	KAL4752474.1	KAL4788569.1	KAL4795710.1	KAL4873826.1, KAL4873827.1	KAL4936842.1	KAL4915487.1	KAL4955994.1	KAL4989193.1, KAL4989194.1	KAL4977004.1	KAL4993103.1, KAL4994561.1	KAL5049611.1	KAL5365497.1	KAL5342456.1	KAL6237754.1		KAN3042092.1	KAN3075122.1	KAN3084440.1	KAN3095872.1	KAN4844403.1, KAN4844404.1	KAN4838939.1	KAN4834282.1, KAN4836302.1, KAN4840336.1	KAN4892123.1, KAN4892124.1	KAN4877839.1, KAN4877840.1	KAN4866481.1, KAN4866482.1	CAI7635706.1, CAI7666164.1	CAI7666771.1		CAG8397765.1	CAG8895228.1	XP_753004.2	XP_001268641.1	XP_001390188.1, XP_001393618.1	XP_002478392.1, XP_002480231.1	XP_002543383.1	XP_045276505.1	XP_002622191.1	XP_658551.1	XP_001243611.2	XP_001542005.1	XP_001214342.1	XP_001264125.1	XP_045290100.1	XP_002789548.2	XP_010762020.1	XP_003171194.1, XP_003171195.1	XP_002849921.1	XP_003231341.1	XP_003024345.1	XP_001818048.3	XP_009160855.1	XP_008711012.1, XP_008711013.1	XP_008731278.1, XP_008731279.1	XP_007803500.1	XP_007754462.1, XP_007754463.1	XP_007749234.1, XP_007749235.1	XP_007729544.1, XP_007729545.1	XP_007723298.1, XP_007723299.1	XP_040642567.1, XP_040642568.1	XP_013259139.1, XP_013259140.1, XP_013261400.1	XP_013288822.1	XP_016614903.1	XP_016251324.1	XP_013315513.1	XP_016264041.1	XP_013274415.1	XP_016230164.1, XP_016239109.1, XP_016239110.1	XP_016228637.1	XP_016628969.1	XP_043148752.1, XP_043151709.1	XP_022504010.1, XP_022504011.1	XP_018697747.1	XP_049970286.1	XP_022487862.1, XP_022488910.1	XP_067475726.1, XP_067476887.1	XP_022580250.1	XP_040662921.1	XP_040707585.1	XP_040688486.1	XP_022404504.1	XP_020060890.1, XP_020060891.1	XP_040730723.1	XP_020123906.1	XP_024670056.1	XP_025435362.1	XP_025482655.1	XP_025443032.1	XP_025486299.1	XP_025515702.1	XP_025507002.1, XP_025507003.1	XP_025525753.1, XP_025525754.1	XP_040802450.1, XP_040802451.1	XP_025544841.1	XP_025576521.1	XP_025556069.1	XP_025559816.1, XP_025562884.1	XP_026625550.1	XP_026607178.1, XP_026607179.1	XP_071365765.1	XP_031905245.1	XP_031918623.1	XP_031929397.1	XP_031939307.1	XP_054118095.1	XP_033413300.1	XP_035362169.1, XP_035362262.1	XP_035340787.1, XP_035340788.1, XP_035348332.1		XP_014538521.2	XP_041542335.1, XP_041542433.1	XP_043135302.1	XP_041558328.1	XP_043154154.1	XP_043128092.1	XP_065980993.1	XP_062666412.1	XP_049105793.1, XP_049105794.1	XP_052959011.1, XP_052959012.1	XP_064753761.1, XP_064753762.1	XP_069263940.1	XP_069269285.1	XP_069275216.1	XP_069285067.1	XP_070903255.1	XP_070890807.1	XP_073601311.1	XP_073570752.1	XP_073545874.1, XP_073548439.1	XP_073588646.1, XP_073588647.1	XP_073621360.1	XP_073633271.1	XP_073643606.1, XP_073643607.1
OG0001487	EGE08796.1	KIV77146.1	KIW65804.1, KIW72133.1	CRG86803.1	KKY21486.1	KLJ07173.1	CEJ56543.1, CEJ59212.1	CEL01373.1	KZZ86607.1	OAX83258.1	KAF7585777.1, KAF7592712.1	OJD17433.1	OOF92571.1, OOF99727.1	OQE27888.1	PGH35810.1	PGG95798.1	PGG96834.1	PGH20069.1	PLN79733.1	PYI08408.1, PYI10402.1	PYH87671.1, PYH95623.1	PYI26406.1, PYI30889.1	PYI17454.1, PYI22041.1	RDK41963.1, RDK45540.1	KAB8073842.1, KAB8074009.1	KAB8222175.1	KAE8151284.1	KAE8317597.1	KAE8329050.1	KAE8341623.1	KAE8351090.1	KAE8372732.1	KAE8418735.1	KAF3386952.1, KAF3389446.1	KAF7122275.1, KAF7125958.1	KAF7712425.1, KAF7713731.1	KAF9893884.1	KAK5947812.1, KAK5948085.1	KAI5287562.1	KAI5287736.1	KAI5304636.1	KAI9368500.1	BDD58209.1	WEW59613.1	KAJ9483093.1	KAJ9638589.1	KAJ9615054.1	KAL1960155.1	KAL2002662.1	KAL2110179.1	KAL2217945.1	KAL2815729.1	KAL2834406.1	KAL2830731.1	KAL2783252.1, KAL2793569.1	KAL3447494.1	KAL3466402.1	KAL3474874.1	KAL3483132.1	KAL3435937.1	KAL4743814.1	KAL4749725.1	KAL4785155.1	KAL4797113.1	KAL4871849.1	KAL4944584.1	KAL4917316.1	KAL4956365.1	KAL4983281.1	KAL4979896.1	KAL4997010.1	KAL5047292.1	KAL5359832.1	KAL5339574.1	KAL6234625.1	KAL7357127.1	KAN3042432.1	KAN3067632.1	KAN3083689.1, KAN3089768.1, KAN3092053.1	KAN3097259.1, KAN3097444.1	KAN4845052.1	KAN4851201.1	KAN4838148.1	KAN4882569.1	KAN4889404.1	KAN4855599.1	CAI7646356.1	CAI7600884.1, CAI7609550.1	CAG8020523.1	CAG8390684.1, CAG8414518.1	CAG8890828.1	XP_755402.1	XP_001275363.1	XP_001399389.1, XP_059604492.1	XP_002481011.1	XP_002542879.1	XP_045277790.1	XP_002629447.1	XP_663539.1	XP_001240963.1	XP_001537767.1	XP_001208871.1	XP_001260545.1	XP_045287962.1	XP_002794160.2	XP_010758323.1	XP_003170294.1	XP_002849607.1	XP_003234023.1, XP_047606729.1	XP_003025035.1	XP_001826186.1	XP_009160279.1	XP_008720555.1	XP_008723295.1, XP_008725102.1		XP_007753822.1, XP_007759741.1	XP_007748112.1, XP_007751026.1	XP_007737493.1	XP_007724638.1	XP_040641217.1	XP_013257444.1	XP_013287707.1	XP_016621180.1, XP_016624309.1	XP_016243765.1, XP_016246661.1	XP_013311917.1, XP_013318360.1	XP_016258787.1	XP_013268571.1	XP_016236970.1	XP_016223775.1	XP_016632042.1, XP_016637725.1	XP_043142476.1	XP_022499028.1	XP_018696585.1	XP_049966872.1, XP_049972516.1	XP_022485057.1, XP_022489324.1	XP_067477459.1, XP_067483742.1	XP_022581212.1, XP_022584611.1	XP_040666913.1	XP_040702359.1	XP_040685793.1	XP_022399124.1	XP_020060069.1, XP_020061236.1	XP_040734674.1	XP_020117423.1	XP_024671761.1	XP_025433513.1, XP_025434522.1	XP_025475599.1, XP_025478035.1	XP_025437047.1, XP_025445836.1	XP_025486059.1, XP_025491746.1	XP_025516798.1, XP_025517562.1	XP_025506797.1, XP_025508180.1	XP_025521918.1, XP_025531340.1	XP_040795937.1, XP_040797788.1	XP_025540126.1, XP_025543799.1	XP_025572482.1, XP_025573455.1	XP_025550356.1, XP_025550760.1	XP_025564125.1, XP_025564701.1	XP_026625309.1, XP_026628406.1	XP_026607710.1	XP_041150278.1	XP_031894421.1	XP_031907996.1	XP_031927972.1	XP_031940944.1	XP_054118802.1		XP_035352646.1, XP_035357144.1	XP_035346821.1	XP_038927054.1	XP_014533636.1	XP_041540232.1, XP_041546455.1	XP_043136537.1	XP_041550325.1	XP_043159473.1, XP_043160305.1	XP_043121835.1	XP_003065008.1	XP_062665111.1, XP_062668582.1	XP_049108825.1	XP_052953456.1	XP_064754708.1	XP_069262544.1, XP_069262548.1	XP_069267387.1	XP_069279922.1	XP_069290880.1	XP_070903089.1	XP_070891364.1	XP_073596842.1	XP_073570280.1	XP_073552612.1	XP_073582320.1	XP_073618175.1	XP_073627152.1	XP_073637914.1
OG0001488	EGE09355.1	KIV83548.1, KIV83549.1	KIW63370.1	CRG84804.1	KKY16985.1	KLJ09246.1	CEJ55930.1, CEO60110.1	CEN59466.1	KZZ91296.1	OAX77832.1	KAF7586595.1, KAF7593828.1	OJD15590.1	OOF98083.1	OQE20796.1, OQE22896.1	PGH30364.1	PGG99392.1	PGH18606.1	PGH11659.1	PLN81441.1	PYI04626.1, PYI06504.1	PYH96472.1	PYI34411.1	PYI22419.1	RDK37673.1, RDK47070.1	KAB8070863.1, KAB8072795.1	KAB8214032.1, KAB8218835.1	KAE8144831.1, KAE8148264.1	KAE8308139.1, KAE8318909.1	KAE8321439.1, KAE8324206.1	KAE8335749.1, KAE8343972.1	KAE8355855.1	KAE8377743.1, KAE8377801.1	KAE8412992.1, KAE8417162.1	KAF3388706.1	KAF7118810.1	KAF7716889.1	KAF9888024.1, KAF9890092.1	KAK5950366.1	KAI5294970.1	KAI5289234.1	KAI5304398.1	KAI9375320.1	BDD58414.1	WEW60734.1	KAJ9489651.1	KAJ9636930.1	KAJ9605525.1	KAL1957806.1	KAL1998302.1	KAL2112064.1	KAL2215811.1	KAL2819429.1	KAL2823896.1	KAL2839975.1	KAL2798439.1	KAL3443062.1	KAL3457612.1, KAL3464853.1	KAL3479132.1	KAL3489369.1	KAL3438450.1	KAL4742540.1	KAL4752973.1	KAL4782846.1	KAL4798634.1	KAL4867007.1	KAL4945391.1	KAL4921765.1	KAL4958400.1	KAL4990654.1	KAL4976680.1	KAL4999728.1	KAL5049001.1	KAL5359356.1, KAL5363206.1	KAL5336767.1	KAL6232604.1	KAL7355089.1	KAN3042847.1	KAN3070589.1	KAN3095160.1	KAN3087207.1	KAN4837320.1	KAN4865065.1	KAN4860858.1	KAN4892524.1	KAN4889569.1	KAN4871157.1	CAI7648133.1, CAI7658029.1, CAI7672988.1	CAI7622929.1, CAI7637131.1	CAG8127248.1, CAG8181382.1	CAG8358826.1, CAG8424163.1	CAG8906519.1	XP_751665.1	XP_001272026.1	XP_001401841.1, XP_059603776.1	XP_002341606.1	XP_002584627.1	XP_045273345.1	XP_002622292.1	XP_663175.1	XP_001247826.2	XP_001544488.1	XP_001213089.1, XP_001218151.1	XP_001266865.1	XP_045288576.1	XP_002795256.1	XP_010757568.1	XP_003170781.1	XP_002844367.1	XP_003232430.1, XP_047604736.1, XP_047607201.1, XP_047607202.1, XP_047607203.1, XP_047607204.1, XP_047607205.1, XP_047607206.1	XP_003021229.1	XP_023089254.1, XP_023089255.1, XP_023089256.1, XP_023090198.1	XP_009161242.1	XP_008710983.1	XP_008724410.1	XP_007805902.1	XP_007761725.1	XP_007744620.1	XP_007738382.1	XP_007726913.1	XP_040635854.1	XP_013256829.1	XP_013281100.1, XP_013284521.1	XP_016621590.1	XP_016246185.1	XP_013319285.1	XP_016259857.1	XP_013272405.1	XP_016234431.1	XP_016229357.1	XP_016631470.1	XP_043148015.1	XP_022497902.1	XP_018689238.1	XP_049974084.1	XP_022483918.1, XP_022490645.1	XP_067478307.1, XP_067480333.1	XP_022583932.1	XP_040668492.1, XP_040672306.1	XP_040703344.1	XP_040688189.1, XP_040694237.1	XP_022398932.1	XP_020060563.1	XP_040730224.1	XP_020119989.1	XP_024667326.1	XP_025431993.1	XP_025474064.1, XP_025484348.1	XP_025436809.1	XP_025494562.1	XP_025509961.1, XP_025515147.1	XP_025505302.1	XP_025531691.1	XP_040806802.1	XP_025537251.1, XP_025540482.1	XP_025571897.1	XP_025556646.1	XP_025564631.1, XP_025567399.1	XP_026623827.1, XP_026632725.1	XP_026597836.1	XP_041140779.2, XP_041143435.1	XP_031899160.1	XP_031907225.1, XP_031918714.1	XP_031923310.1, XP_031930258.1	XP_031941301.1	XP_054120646.1	XP_033410506.1	XP_035353953.1, XP_035359150.1	XP_035341947.1	XP_038930224.1	XP_014534596.1	XP_041544885.1, XP_041545423.1	XP_043131315.1	XP_041556399.1, XP_041556680.1	XP_043152646.1	XP_043126384.1	XP_003065652.2	XP_062671249.1	XP_049108857.1	XP_052953075.1	XP_064757537.1		XP_069271782.1	XP_069276405.1	XP_069284070.1	XP_070894685.1	XP_070885521.1	XP_073597809.1	XP_073571820.1	XP_073543084.1, XP_073545620.1	XP_073586987.1	XP_073619040.1	XP_073628070.1	XP_073642916.1
OG0001489		KIV77416.1, KIV77686.1, KIV79479.1, KIV81742.1	KIW64973.1	CRG91284.1	KKY27837.1		CEJ60088.1, CEJ62410.1, CEO58812.1	CEL01522.1, CEL10311.1			KAF7588770.1		OOF92315.1, OOF92357.1, OOF96638.1	OQE10669.1, OQE13932.1, OQE20764.1, OQE20885.1				PGH18006.1	PLN77447.1	PYI07481.1, PYI09102.1	PYH89459.1, PYH95378.1	PYI26179.1, PYI26378.1	PYI15537.1, PYI17967.1	RDK45295.1	KAB8067717.1, KAB8067732.1, KAB8068763.1	KAB8221070.1, KAB8224429.1		KAE8309898.1, KAE8314380.1	KAE8323622.1, KAE8327799.1	KAE8337084.1, KAE8346992.1		KAE8373775.1	KAE8416732.1, KAE8420944.1	KAF3387259.1, KAF3390365.1, KAF3396479.1	KAF7119081.1	KAF7719463.1	KAF9886154.1	KAK5948660.1, KAK5953210.1				KAI9373156.1	BDD62355.1, BDD63172.1		KAJ9481612.1, KAJ9482250.1	KAJ9643238.1, KAJ9644341.1, KAJ9647386.1	KAJ9604826.1, KAJ9611096.1, KAJ9614540.1, KAJ9615191.1	KAL1958115.1	KAL1998777.1	KAL2110317.1	KAL2221470.1	KAL2801838.1	KAL2824659.1	KAL2842936.1	KAL2784616.1, KAL2787454.1	KAL3442889.1	KAL3455494.1	KAL3474085.1	KAL3486090.1	KAL3437167.1	KAL4734328.1		KAL4778511.1		KAL4861024.1, KAL4869983.1	KAL4938621.1				KAL4980017.1	KAL4997748.1				KAL6232197.1		KAN3032805.1	KAN3079156.1	KAN3086839.1	KAN3099441.1	KAN4832346.1, KAN4832949.1, KAN4833231.1, KAN4847942.1	KAN4851436.1	KAN4835385.1, KAN4851141.1	KAN4876129.1, KAN4883990.1	KAN4873644.1, KAN4873813.1	KAN4861460.1, KAN4863523.1	CAI7660901.1, CAI7676953.1	CAI7619870.1, CAI7645172.1, CAI7666650.1, CAI7672902.1	CAG8181067.1, CAG8195291.1, CAG8208961.1	CAG8396025.1, CAG8423186.1, CAG8424063.1	CAG8887053.1, CAG8889557.1, CAG8906699.1	XP_755110.1	XP_001267716.1	XP_001390608.1	XP_002479511.1, XP_002484609.1				XP_663434.1				XP_001260293.1								XP_001817601.3, XP_001818585.1, XP_001826482.1	XP_009159933.1	XP_008714209.1, XP_008720787.1	XP_008725822.1		XP_007759035.1	XP_007741626.1, XP_007741984.1	XP_007737340.1, XP_007738076.1	XP_007724700.1, XP_007727300.1	XP_040641028.1	XP_013258772.1, XP_013260315.1, XP_013265960.1	XP_013281286.1	XP_016615849.1, XP_016619038.1	XP_016242898.1	XP_013311598.1, XP_013317747.1	XP_016262112.1, XP_016267621.1	XP_013268455.1	XP_016233746.1, XP_016237572.1, XP_016241118.1	XP_016223341.1, XP_016228393.1	XP_016627240.1	XP_043142219.1, XP_043144721.1	XP_022500968.1	XP_018697367.1	XP_049967106.1	XP_022483231.1, XP_022488281.1, XP_022490122.1	XP_067474733.1	XP_022584981.1	XP_040666795.1, XP_040667766.1	XP_040702238.1	XP_040683364.1	XP_022401665.1	XP_020057880.1, XP_020059690.1	XP_040738781.1	XP_020115657.1	XP_024676428.1	XP_025435577.1	XP_025473819.1, XP_025477821.1	XP_025436479.1, XP_025446662.1	XP_025487141.1, XP_025487581.1	XP_025511543.1, XP_025515829.1	XP_025499214.1, XP_025507445.1	XP_025522222.1, XP_025528121.1	XP_040797739.1, XP_040799807.1	XP_025534641.1, XP_025541667.1	XP_025574171.1, XP_025580575.1	XP_025553640.1, XP_025554199.1	XP_025557286.1, XP_025561656.1		XP_026607827.1	XP_041141312.1, XP_041149765.1	XP_031894314.1	XP_031907393.1, XP_031913587.1, XP_031915024.1	XP_031924430.1, XP_031933243.1	XP_031938976.1, XP_031944715.1	XP_054121876.1	XP_033415537.1, XP_033419003.1	XP_035352866.1, XP_035354570.1	XP_035340828.1	XP_038929699.1	XP_014537603.1	XP_041546229.1, XP_041549132.1	XP_043137645.1	XP_041550204.1, XP_041559059.1	XP_043159202.1, XP_043163192.1	XP_043121452.1, XP_043122097.1		XP_062666152.1, XP_062668922.1, XP_062675746.1		XP_052951563.1	XP_064751490.1			XP_069275894.1	XP_069283567.1	XP_070899229.1		XP_073596721.1	XP_073570298.1	XP_073543835.1	XP_073582441.1			XP_073634798.1
OG0001490		KIV78074.1, KIV78075.1, KIV78076.1, KIV81605.1	KIW70574.1, KIW72146.1	CRG89850.1	KKY28574.1	KLJ07209.1, KLJ08877.1	CEJ57551.1	CEN60112.1		OAX80352.1, OAX84387.1, OAX84390.1	KAF7596181.1	OJD11617.1, OJD14465.1	OOF93669.1, OOF93753.1	OQE20894.1	PGH30999.1, PGH34478.1	PGH01282.1, PGH02064.1	PGH08494.1, PGH18769.1	PGH07266.1	PLN78291.1	PYI10523.1	PYH96999.1	PYI28079.1	PYI13203.1	RDK40484.1	KAB8070301.1	KAB8216007.1	KAE8147637.1	KAE8307150.1	KAE8326815.1	KAE8342406.1	KAE8349264.1, KAE8349418.1	KAE8378242.1	KAE8417781.1	KAF3391319.1	KAF7128286.1	KAF7712193.1	KAF9884112.1	KAK5952636.1				KAI9367062.1		WEW60786.1	KAJ9486196.1	KAJ9621360.1, KAJ9640165.1	KAJ9605210.1, KAJ9616851.1	KAL1959333.1	KAL1999750.1	KAL2108780.1	KAL2215290.1	KAL2821024.1	KAL2834515.1	KAL2837518.1	KAL2783904.1	KAL3451324.1	KAL3463769.1	KAL3477841.1	KAL3493129.1	KAL3437991.1	KAL4737085.1	KAL4746030.1	KAL4781159.1	KAL4794144.1	KAL4866401.1	KAL4946898.1	KAL4919391.1	KAL4955051.1	KAL4992498.1	KAL4971575.1	KAL5001417.1	KAL5047953.1	KAL5360814.1	KAL5335249.1	KAL6233889.1	KAL7352569.1, KAL7355139.1	KAN3048551.1	KAN3080583.1	KAN3085819.1	KAN3089339.1	KAN4846950.1, KAN4850453.1	KAN4846136.1, KAN4846636.1	KAN4847615.1, KAN4866150.1	KAN4893931.1	KAN4891324.1	KAN4870608.1, KAN4872119.1	CAI7587945.1	CAI7596047.1, CAI7597173.1, CAI7678346.1	CAG8168436.1	CAG8327546.1	CAG8908777.1	XP_749130.2	XP_001273218.1	XP_001396155.1	XP_002478691.1	XP_002584379.1	XP_045272764.1, XP_045280655.1, XP_045280656.1	XP_002626298.1, XP_031576615.1	XP_050467306.1	XP_001247748.2	XP_001540212.1, XP_001544541.1	XP_001212047.1	XP_001261300.1	XP_045283114.1, XP_045288633.1	XP_015700928.1, XP_015701794.1	XP_010757035.1, XP_010759684.1					XP_023091198.1	XP_009153000.1, XP_009158212.1	XP_008719371.1	XP_008723252.1, XP_008728255.1	XP_007803025.1	XP_007753809.1, XP_007754891.1	XP_007739147.1, XP_007739361.1, XP_007747036.1	XP_007731480.1, XP_007735933.1	XP_007727981.1	XP_040636989.1, XP_040640844.1	XP_013255274.1, XP_013264718.1	XP_013281844.1, XP_013283891.1, XP_013285385.1	XP_016616723.1, XP_016625350.1, XP_016625568.1	XP_016249885.1, XP_016250071.1, XP_016254888.1, XP_016254889.1, XP_016254890.1	XP_013315438.1, XP_013315439.1, XP_013322585.1	XP_016257276.1, XP_016263971.1	XP_013267558.1, XP_013274493.1	XP_016238029.1, XP_016239054.1	XP_016220202.1, XP_016226000.1	XP_016632637.1, XP_016636216.1	XP_043150610.1	XP_022503471.1, XP_022504978.1, XP_022505253.1	XP_018695176.1, XP_018696249.1, XP_018698547.1	XP_049965150.1	XP_022489666.1	XP_067473899.1	XP_022577510.1, XP_022577511.1	XP_040671127.1	XP_040695708.1	XP_040690474.1	XP_022397815.1	XP_020061714.1	XP_040738453.1	XP_020121380.1	XP_024670711.1, XP_024670712.1	XP_025433276.1	XP_025474867.1	XP_025437318.1	XP_025491599.1	XP_025520352.1	XP_025502845.1	XP_025532418.1	XP_040800011.1	XP_025538763.1	XP_025580606.1	XP_025554834.1	XP_025565724.1	XP_026621441.1	XP_026608421.1	XP_071365090.1	XP_031899362.1	XP_031909202.1	XP_031927266.1	XP_031935519.1	XP_054120858.1	XP_033419934.1	XP_035360128.1	XP_035348669.1	XP_038925528.1	XP_014538936.2	XP_041539006.1	XP_043136205.1	XP_041559671.1	XP_043162318.1	XP_043127341.1	XP_003065704.2	XP_062666955.1, XP_062667573.1	XP_049107402.1	XP_052957199.1	XP_064753384.1, XP_064753385.1	XP_069263387.1	XP_069269868.1	XP_069279783.1	XP_069288364.1	XP_070901688.1	XP_070885762.1	XP_073596486.1	XP_073569819.1	XP_073546162.1	XP_073590349.1	XP_073620439.1	XP_073626485.1	XP_073636070.1
OG0001491		KIV86232.1, KIV86275.1	KIW68280.1, KIW68406.1, KIW68407.1, KIW68408.1, KIW73736.1	CRG87849.1, CRG91924.1	KKY14078.1, KKY15888.1			CEL03866.1, CEL11036.1					OOF91764.1, OOG00797.1					PGH19659.1, PGH19660.1	PLN80212.1	PYI03971.1, PYI06899.1	PYH94569.1, PYH98576.1			RDK40199.1, RDK47847.1		KAB8219523.1			KAE8324447.1	KAE8343336.1	KAE8351908.1				KAF7125400.1		KAF9888662.1, KAF9890572.1	KAK5950452.1				KAI9371596.1, KAI9374569.1	BDD54624.1, BDD60398.1			KAJ9622579.1, KAJ9625950.1, KAJ9636071.1	KAJ9604840.1, KAJ9606652.1, KAJ9606653.1, KAJ9617216.1	KAL1955612.1			KAL2217274.1, KAL2219718.1	KAL2803261.1, KAL2809828.1	KAL2820851.1, KAL2825501.1, KAL2825835.1, KAL2827778.1	KAL2827262.1, KAL2846882.1	KAL2784775.1, KAL2797454.1	KAL3444307.1, KAL3444370.1	KAL3458712.1, KAL3459223.1	KAL3471192.1, KAL3472602.1	KAL3484827.1, KAL3494140.1	KAL3430613.1, KAL3431253.1	KAL4733467.1, KAL4739868.1	KAL4745428.1, KAL4753971.1	KAL4783551.1, KAL4783915.1	KAL4794294.1, KAL4795173.1	KAL4867210.1, KAL4867812.1	KAL4936135.1, KAL4938968.1	KAL4914485.1	KAL4948268.1, KAL4951656.1	KAL4982674.1, KAL4983382.1	KAL4972296.1, KAL4978718.1	KAL4993976.1, KAL5001769.1	KAL5041869.1, KAL5050599.1	KAL5355482.1, KAL5360232.1	KAL5334016.1, KAL5334984.1	KAL6234538.1, KAL6236502.1						KAN4842551.1, KAN4843654.1, KAN4845842.1	KAN4849854.1, KAN4859532.1	KAN4838272.1, KAN4865034.1	KAN4881439.1, KAN4887198.1, KAN4893520.1	KAN4873764.1, KAN4883627.1	KAN4853092.1, KAN4858216.1	CAI7575792.1, CAI7600875.1, CAI7620675.1, CAI7646276.1	CAI7665099.1					XP_001276043.1	XP_001392712.1, XP_059602201.1	XP_002342011.1				XP_659427.1, XP_681687.1			XP_001214930.1, XP_001217684.1	XP_001261252.1										XP_008714449.1, XP_008721185.1	XP_008726256.1, XP_008726372.1, XP_008729161.1		XP_007757064.1, XP_007757182.1, XP_007758101.1	XP_007745730.1, XP_007745800.1, XP_007746560.1	XP_007728494.1, XP_007728845.1, XP_007730027.1, XP_007736860.1	XP_007721102.1, XP_007721356.1, XP_007722374.1, XP_007726015.1		XP_013257287.1, XP_013266250.1	XP_013278215.1, XP_013283328.1, XP_013283393.1, XP_013288924.1	XP_016618298.1, XP_016619302.1, XP_016619368.1	XP_016248603.1, XP_016249370.1, XP_016252865.1	XP_013309863.1, XP_013318387.1, XP_013318445.1, XP_013318582.1	XP_016266123.1, XP_016266230.1	XP_013276106.1, XP_013276473.1	XP_016236742.1, XP_016238340.1, XP_016238444.1	XP_016224314.1	XP_016626483.1, XP_016633574.1, XP_016633636.1, XP_016634888.1		XP_022496613.1, XP_022503025.1, XP_022503425.1, XP_022504142.1	XP_018688857.1, XP_018693507.1, XP_018696961.1, XP_018697958.1, XP_018698022.1		XP_022484757.1	XP_067477557.1, XP_067480862.1	XP_022580942.1, XP_022585158.1	XP_040666618.1	XP_040705330.1	XP_040689948.1			XP_040729257.1, XP_040730509.1, XP_040737881.1	XP_020119138.1, XP_020121934.1, XP_020123358.1	XP_024673922.1		XP_025475780.1, XP_025480800.1			XP_025510611.1, XP_025519193.1				XP_025533862.1, XP_025539346.1	XP_025572960.1, XP_025574339.1		XP_025557941.1, XP_025558112.1	XP_026622959.1, XP_026631623.1	XP_026600602.1, XP_026604315.1		XP_031904595.1				XP_054120377.1, XP_054121850.1		XP_035359634.1, XP_035361727.1	XP_035339450.1, XP_035349453.1	XP_038927044.1, XP_038927807.1, XP_038932585.1		XP_041540932.1, XP_041544004.1		XP_041555325.1				XP_062665294.1, XP_062667704.1, XP_062667745.1, XP_062670921.1			XP_064757786.1				XP_069285847.1	XP_070901993.1, XP_070904262.1	XP_070889021.1	XP_073591777.1, XP_073594079.1, XP_073599038.1	XP_073564226.1, XP_073564982.1, XP_073568015.1	XP_073549695.1	XP_073584388.1, XP_073587591.1	XP_073610727.1, XP_073610957.1	XP_073629958.1, XP_073633991.1
OG0001492	EGE01588.1, EGE05751.1, EGE07163.1, EGE07164.1			CRG92745.1		KLJ07936.1		CEL07717.1, CEL10178.1, CEL10179.1, CEL11749.1, CEN59890.1, CEN61897.1			KAF7588616.1, KAF7589640.1		OOF91439.1, OOF91440.1, OOF96530.1		PGH31942.1, PGH32612.1	PGH01978.1	PGH12285.1, PGH18272.1	PGH27653.1, PGH28185.1	PLN82760.1	PYI05844.1	PYH93606.1, PYH94049.1	PYI34180.1		RDK38881.1, RDK41038.1, RDK45974.1		KAB8212745.1								KAF3403983.1			KAF9884573.1, KAF9887780.1, KAF9890833.1					KAI9374982.1	BDD57548.1, BDD60401.1			KAJ9608569.1		KAL1960702.1		KAL2105295.1	KAL2219247.1, KAL2222305.1	KAL2801507.1, KAL2810190.1, KAL2822633.1	KAL2817947.1, KAL2824897.1, KAL2826101.1, KAL2830619.1	KAL2839184.1, KAL2839262.1	KAL2782415.1, KAL2782625.1, KAL2782626.1, KAL2783007.1, KAL2787808.1, KAL2789080.1, KAL2795572.1, KAL2795573.1, KAL2796758.1	KAL3444101.1, KAL3444686.1, KAL3447476.1, KAL3447785.1, KAL3449441.1, KAL3451185.1	KAL3459039.1, KAL3460979.1	KAL3468689.1, KAL3471611.1	KAL3482609.1, KAL3486315.1, KAL3494467.1, KAL3496416.1				KAL4780137.1	KAL4796743.1	KAL4872103.1	KAL4946636.1	KAL4913223.1, KAL4915084.1, KAL4915744.1	KAL4950777.1		KAL4976009.1			KAL5360848.1, KAL5366112.1	KAL5332505.1, KAL5335872.1, KAL5335934.1, KAL5335935.1, KAL5339041.1, KAL5342378.1	KAL6229141.1, KAL6229429.1, KAL6230831.1		KAN3042148.1	KAN3075175.1	KAN3089252.1	KAN3082095.1, KAN3083544.1, KAN3084307.1				KAN4878310.1				CAI7631412.1	CAG8195929.1	CAG8408503.1		XP_751358.2		XP_059603244.1, XP_059605493.1	XP_002340122.1, XP_002486329.1, XP_002487329.1					XP_001249280.2	XP_001538725.1	XP_001216080.1	XP_001264667.1		XP_015699481.1, XP_015701384.1, XP_015701630.1	XP_010760719.1	XP_003172464.1, XP_003172822.1, XP_003173896.1, XP_003174887.1, XP_003175179.1	XP_002844163.1, XP_002845881.1, XP_002846449.1, XP_002849082.1	XP_003237574.1, XP_047604224.1	XP_003018479.1, XP_003021566.1, XP_003023201.1										XP_040642513.1						XP_016256993.1, XP_016261500.1				XP_016629557.1				XP_049966355.1, XP_049966377.1, XP_049971000.1	XP_022482207.1, XP_022482216.1, XP_022482814.1, XP_022482815.1, XP_022482831.1, XP_022491759.1	XP_067472845.1, XP_067481968.1, XP_067481969.1, XP_067485127.1, XP_067485128.1, XP_067485154.1		XP_040663848.1	XP_040695745.1, XP_040695935.1, XP_040695936.1, XP_040695951.1, XP_040696046.1, XP_040701499.1, XP_040706367.1, XP_040706710.1, XP_040707505.1, XP_040707802.1	XP_040692367.1, XP_040692449.1	XP_022404565.1		XP_040734074.1, XP_040737561.1	XP_020118178.1			XP_025482890.1, XP_025482912.1, XP_025484853.1			XP_025513143.1, XP_025519848.1				XP_025541103.1, XP_025541123.1, XP_025542295.1	XP_025570891.1, XP_025577728.1		XP_025561324.1, XP_025567989.1	XP_026619487.1, XP_026619878.1, XP_026629152.1, XP_026630054.1	XP_026606616.1, XP_026608523.1		XP_031900955.1, XP_031901409.1				XP_054117268.1, XP_054124294.1	XP_033419730.1	XP_035356615.1, XP_035357795.1, XP_035357796.1			XP_014531668.1	XP_041539682.1, XP_041543501.1, XP_041543598.1, XP_041543614.1, XP_041543820.1, XP_041543827.1, XP_041543929.1, XP_041548416.1, XP_041548417.1, XP_041548418.1, XP_041548439.1	XP_043134607.1	XP_041550841.1, XP_041558241.1, XP_041558242.1			XP_065981803.1		XP_049107250.1	XP_052952528.1				XP_069277169.1, XP_069277170.1, XP_069277171.1	XP_069282846.1, XP_069283793.1	XP_070893157.1, XP_070893413.1, XP_070894473.1, XP_070901848.1, XP_070901849.1, XP_070902172.1, XP_070903917.1	XP_070885466.1, XP_070888676.1, XP_070889902.1		XP_073570669.1, XP_073572550.1	XP_073546076.1	XP_073579061.1, XP_073579062.1, XP_073586446.1, XP_073588477.1, XP_073588478.1	XP_073615685.1	XP_073623382.1, XP_073623383.1
OG0001493	EGE03221.1, EGE08259.1, EGE08846.1	KIV79630.1	KIW67080.1	CRG85590.1, CRG90941.1		KLJ07705.1	CEJ59071.1, CEO58466.1	CEL08204.1, CEL11407.1	KZZ97187.1		KAF7595734.1	OJD19247.1	OOG01214.1	OQE14269.1, OQE29320.1	PGH28950.1	PGH03843.1	PGH07566.1, PGH17026.1	PGH05625.1	PLN81935.1, PLN83402.1	PYI04829.1	PYH95883.1	PYI35068.1	PYI18798.1	RDK48334.1	KAB8075059.1	KAB8214895.1	KAE8147094.1, KAE8153107.1, KAE8153596.1	KAE8307099.1	KAE8321034.1	KAE8335167.1	KAE8349421.1	KAE8379469.1	KAE8412226.1	KAF3385205.1, KAF3394201.1	KAF7115603.1	KAF7714714.1	KAF9892259.1	KAK5955936.1	KAI5292466.1	KAI5285712.1, KAI5286843.1	KAI5304528.1, KAI5305488.1	KAI9370943.1	BDD55016.1	WEW55638.1	KAJ9486806.1	KAJ9639178.1	KAJ9607694.1	KAL1957901.1	KAL2002472.1	KAL2112046.1	KAL2221420.1	KAL2803331.1	KAL2815445.1	KAL2837407.1	KAL2786193.1	KAL3440712.1	KAL3459965.1	KAL3469991.1	KAL3490881.1	KAL3430563.1	KAL4740867.1	KAL4751548.1	KAL4782322.1, KAL4785072.1	KAL4789860.1, KAL4799868.1	KAL4868194.1	KAL4946190.1	KAL4912560.1, KAL4913479.1, KAL4917571.1	KAL4954565.1	KAL4982085.1	KAL4975500.1	KAL4999513.1	KAL5043723.1	KAL5357623.1, KAL5363055.1	KAL5334072.1	KAL6230602.1, KAL6231661.1	KAL7353999.1	KAN3029780.1, KAN3033442.1	KAN3073740.1, KAN3073947.1	KAN3091090.1, KAN3092760.1	KAN3092392.1	KAN4840943.1	KAN4844039.1, KAN4862566.1	KAN4838962.1, KAN4845394.1	KAN4891764.1	KAN4886725.1	KAN4862240.1	CAI7627150.1	CAI7592823.1	CAG8126768.1	CAG8358977.1	CAG8885748.1, CAG8892102.1	XP_752251.1	XP_001269373.1	XP_001392148.1, XP_059603212.1	XP_002480748.1	XP_002585020.1	XP_045273853.1, XP_045279571.1	XP_002620107.1, XP_031581502.1	XP_050468985.1	XP_001243301.1	XP_001544960.1		XP_001264883.1	XP_045286483.1	XP_002797777.2	XP_010757965.1	XP_003174339.1, XP_003177881.1	XP_002851294.1	XP_003235619.2, XP_047604838.1	XP_003021728.1, XP_003022804.1	XP_023089450.1	XP_009156286.1	XP_008715837.1	XP_008729103.1	XP_007786527.1	XP_007758175.1	XP_007744360.1	XP_007734284.1	XP_007725502.1	XP_040636251.1, XP_040637354.1	XP_013258925.1	XP_013289643.1	XP_016621769.1	XP_016252076.1	XP_013313284.1, XP_013313285.1	XP_016258152.1	XP_013275263.1	XP_016233491.1	XP_016220627.1	XP_016628597.1	XP_043149476.1	XP_022501929.1	XP_018694225.1	XP_049969723.1	XP_022483327.1, XP_022490950.1	XP_067481352.1, XP_067482047.1	XP_022584029.1	XP_040663466.1, XP_040669790.1	XP_040704043.1, XP_040707060.1	XP_040692254.1	XP_022399999.1, XP_022403443.1	XP_020054513.1	XP_040729809.1	XP_020118862.1	XP_024675260.1	XP_025433674.1	XP_025478188.1, XP_025484924.1	XP_025442059.1	XP_025491944.1	XP_025518711.1, XP_025520099.1	XP_025500020.1	XP_025526929.1	XP_040800472.1	XP_025542362.1, XP_025544438.1	XP_025574554.1	XP_025552748.1	XP_025558688.1, XP_025567917.1	XP_026622464.1	XP_026602524.1, XP_026603591.1	XP_071365944.1	XP_031896100.1	XP_031912209.1	XP_031929749.1	XP_031935322.1	XP_054118620.1	XP_033416572.1	XP_035360100.1	XP_035342627.1, XP_035345777.1	XP_038929113.1	XP_014535177.1	XP_041541396.1	XP_043132942.1, XP_043135535.1	XP_041555959.1, XP_041557789.1	XP_043154884.1	XP_043125844.1	XP_003070333.1, XP_065981402.1	XP_062675310.1	XP_049111314.1	XP_052954513.1	XP_064752012.1	XP_069261380.1	XP_069265934.1	XP_069278819.1	XP_069290064.1	XP_070894268.1, XP_070895633.1	XP_070886517.1, XP_070891205.1	XP_073594371.1	XP_073564045.1, XP_073567048.1	XP_073551111.1	XP_073586111.1	XP_073613141.1, XP_073616865.1	XP_073622804.1	XP_073638304.1, XP_073640505.1
OG0001494	EGE08104.1	KIV85631.1	KIW71567.1		KKY21980.1	KLJ08455.1	CEO58378.1	CEL01619.1		OAX80442.1	KAF7587391.1, KAF7592713.1	OJD17543.1	OOF91111.1, OOG01154.1	OQE19234.1	PGH28493.1	PGH06665.1	PGH02681.1	PGH03064.1	PLN79252.1	PYI10847.1	PYH98884.1	PYI31775.1	PYI23518.1	RDK36694.1, RDK48267.1	KAB8070841.1, KAB8074010.1, KAB8078854.1	KAB8215575.1, KAB8215810.1	KAE8145811.1	KAE8309073.1, KAE8319458.1	KAE8323257.1, KAE8324095.1, KAE8330973.1	KAE8335799.1, KAE8339301.1	KAE8348824.1	KAE8375371.1, KAE8377874.1	KAE8412604.1, KAE8418897.1	KAF3403559.1	KAF7117532.1	KAF7718701.1	KAF9883303.1, KAF9884777.1	KAK5953899.1	KAI5295315.1	KAI5282489.1	KAI5301245.1	KAI9368136.1, KAI9371685.1	BDD61801.1	WEW61968.1	KAJ9484955.1	KAJ9626618.1	KAJ9612496.1	KAL1954784.1	KAL2002508.1	KAL2109446.1	KAL2217117.1	KAL2815903.1	KAL2828283.1	KAL2832256.1, KAL2855501.1	KAL2785680.1	KAL3448590.1	KAL3457834.1	KAL3479469.1	KAL3495645.1	KAL3429616.1, KAL3432196.1	KAL4738692.1, KAL4739938.1	KAL4750240.1, KAL4752237.1	KAL4782274.1	KAL4793522.1	KAL4872004.1	KAL4936863.1	KAL4918007.1	KAL4955251.1	KAL4987973.1, KAL4989004.1	KAL4976139.1, KAL4978826.1	KAL4999044.1, KAL4999481.1	KAL5047836.1, KAL5049316.1	KAL5360921.1	KAL5334765.1	KAL6231754.1, KAL6237494.1	KAL7359400.1	KAN3036806.1		KAN3082804.1	KAN3088841.1	KAN4846989.1	KAN4834286.1		KAN4894340.1	KAN4873786.1	KAN4860137.1	CAI7576844.1	CAI7582803.1	CAG8176352.1	CAG8373649.1	CAG8896366.1	XP_747598.1	XP_001270067.1	XP_001392220.1, XP_059602417.1, XP_059605605.1	XP_002488088.1, XP_002488089.1	XP_002543535.1	XP_045276906.1	XP_031580367.1	XP_664152.1, XP_681194.1	XP_001248946.1	XP_001537107.1	XP_001209653.1	XP_001257687.1	XP_045283546.1	XP_002794992.1	XP_010761679.1	XP_003171962.1	XP_002845582.1	XP_003232637.1	XP_003021987.1	XP_001821672.1, XP_001822952.1	XP_009157061.1	XP_008717212.1	XP_008727421.1	XP_007805073.1	XP_007755726.1	XP_007743172.1	XP_007736309.1	XP_007727660.1	XP_040640926.1	XP_013264285.1	XP_013279405.1	XP_016623480.1	XP_016247078.1	XP_013317272.1	XP_016267543.1	XP_013277723.1	XP_016237104.1	XP_016222608.1	XP_016627794.1	XP_043145796.1, XP_043150913.1	XP_022502767.1	XP_018690193.1	XP_049971068.1	XP_022486699.1	XP_067476455.1	XP_022578309.1	XP_040662377.1, XP_040669640.1, XP_040670405.1	XP_040696422.1, XP_040706283.1	XP_040692174.1	XP_022398651.1	XP_020051384.1	XP_040736661.1	XP_020117137.1	XP_024668472.1	XP_025430668.1	XP_025483941.1, XP_025484569.1	XP_025441849.1	XP_025494760.1	XP_025512212.1, XP_025515744.1	XP_025502134.1	XP_025530241.1	XP_040803325.1	XP_025545591.1	XP_025569199.1, XP_025574623.1	XP_025547070.1	XP_025559887.1	XP_026630345.1	XP_026605277.1, XP_026607885.1	XP_041145306.1, XP_041147754.1	XP_031904647.1, XP_031904755.1	XP_031916128.1, XP_031918155.1	XP_031920297.1, XP_031925605.1	XP_031936742.1, XP_031945949.1, XP_031946577.1	XP_054119719.1, XP_054124942.1	XP_033414690.1	XP_035352953.1, XP_035360034.1, XP_035360569.1	XP_035346194.1, XP_035347783.1	XP_038924719.1	XP_014537517.1	XP_041541328.1, XP_041546133.1, XP_041547134.1	XP_043137544.1, XP_043139899.1	XP_041550113.1	XP_043160664.1	XP_043129663.1	XP_003071091.2	XP_062672883.1	XP_049110322.1	XP_052955906.1, XP_052960129.1	XP_064752912.1	XP_069258270.1	XP_069268096.1	XP_069272794.1	XP_069285563.1	XP_070896184.1	XP_070881993.1	XP_073591339.1, XP_073594729.1	XP_073567496.1	XP_073552278.1, XP_073553276.1	XP_073578432.1, XP_073578630.1	XP_073613323.1	XP_073630242.1	XP_073636535.1
OG0001495		KIV80215.1	KIW72549.1, KIW73246.1, KIW73562.1	CRG86965.1	KKY17767.1, KKY25008.1		CEJ56550.1, CEJ62002.1, CEO60082.1				KAF7588362.1, KAF7589655.1		OOF97762.1, OOF99229.1	OQE18812.1, OQE28178.1					PLN78564.1, PLN79508.1	PYI00712.1, PYI11515.1	PYH95122.1, PYH96613.1	PYI29289.1, PYI31975.1	PYI20978.1, PYI23105.1	RDK36829.1, RDK37542.1	KAB8072729.1, KAB8075568.1	KAB8216823.1, KAB8221855.1	KAE8146502.1, KAE8147116.1	KAE8310896.1, KAE8317750.1	KAE8323320.1, KAE8326566.1	KAE8338121.1, KAE8340258.1	KAE8351421.1, KAE8354800.1	KAE8371913.1, KAE8381452.1	KAE8413916.1, KAE8423239.1	KAF3387727.1, KAF3388829.1, KAF3401636.1	KAF7114372.1, KAF7121961.1	KAF7712164.1, KAF7715426.1, KAF7719104.1	KAF9887833.1, KAF9893907.1						BDD57741.1		KAJ9487708.1, KAJ9491222.1	KAJ9620748.1, KAJ9642697.1	KAJ9602535.1, KAJ9608347.1, KAJ9609185.1		KAL2004087.1	KAL2106141.1	KAL2215549.1		KAL2827751.1																				KAL5355210.1				KAN3029853.1		KAN3081318.1	KAN3096658.1	KAN4832829.1, KAN4834777.1	KAN4834477.1, KAN4866165.1	KAN4857408.1, KAN4859721.1	KAN4875638.1, KAN4880582.1, KAN4888050.1, KAN4891631.1	KAN4873109.1, KAN4888398.1, KAN4891144.1	KAN4867230.1	CAI7600651.1, CAI7607886.1	CAI7609636.1, CAI7637087.1, CAI7663660.1	CAG7960322.1, CAG8006968.1	CAG8250367.1, CAG8364490.1	CAG8891140.1, CAG8910079.1	XP_077660203.1, XP_752162.1	XP_001273059.1	XP_001394071.1	XP_002478136.1							XP_001216827.1	XP_001259114.1, XP_001265721.1, XP_001267358.1								XP_001823581.1, XP_023090810.1	XP_009155187.1, XP_009158339.1	XP_008712364.1	XP_008722064.1, XP_008722330.1		XP_007752634.1, XP_007752891.1	XP_007739033.1, XP_007742626.1, XP_007751537.1	XP_007729303.1		XP_040641180.1	XP_013261120.1, XP_013262218.1, XP_013265886.1	XP_013282079.1, XP_013282502.1, XP_013288150.1	XP_016615458.1, XP_016622746.1, XP_016625229.1	XP_016244403.1, XP_016244404.1, XP_016244820.1	XP_013310375.1, XP_013310680.1	XP_016265142.1, XP_016265343.1	XP_013273054.1, XP_013273384.1	XP_016235584.1, XP_016236121.1	XP_016220584.1	XP_016627572.1, XP_016630004.1, XP_016630141.1	XP_043141716.1, XP_043143686.1, XP_043148517.1	XP_022496198.1, XP_022497802.1, XP_022505032.1	XP_018691781.1, XP_018692522.1, XP_018695690.1	XP_049965009.1, XP_049972510.1, XP_049974067.1	XP_022485865.1	XP_067478658.1, XP_067484744.1	XP_022577394.1, XP_022577413.1			XP_040687457.1, XP_040694873.1	XP_022399167.1	XP_020055385.1, XP_020058871.1, XP_020058872.1, XP_020060706.1	XP_040730917.1	XP_020123410.1	XP_024667508.1, XP_024676654.1	XP_025428297.1, XP_025431182.1	XP_025479677.1, XP_025481994.1	XP_025443324.1, XP_025446848.1	XP_025493657.1, XP_025493834.1	XP_025515582.1, XP_025519792.1	XP_025502427.1, XP_025508428.1	XP_025526879.1, XP_025530004.1	XP_040796134.1, XP_040796404.1, XP_040800833.1	XP_025537149.1, XP_025537423.1	XP_025575601.1, XP_025580083.1	XP_025554905.1, XP_025555649.1	XP_025559518.1, XP_025567739.1	XP_026627237.1, XP_026629729.1		XP_041144664.1, XP_041147124.2	XP_031902930.1, XP_031906709.1	XP_031908982.1, XP_031912978.1	XP_031925226.1, XP_031930874.1	XP_031936162.1, XP_031936541.1	XP_054117902.1	XP_033411307.1, XP_033412698.1, XP_033415525.1	XP_035353636.1, XP_035357414.1	XP_035345810.1, XP_035346595.1	XP_038931593.1, XP_038932962.1	XP_014537963.1, XP_065958053.1	XP_041544557.1, XP_041548029.1	XP_043136501.1		XP_043153163.1, XP_043153719.1, XP_043157860.1	XP_043122594.1, XP_043126888.1, XP_043128317.1		XP_062669427.1, XP_062674812.1		XP_052952596.1, XP_052957356.1, XP_052957560.1	XP_064753584.1			XP_069278419.1, XP_069279512.1, XP_069279688.1	XP_069285258.1									XP_073634665.1, XP_073642230.1
OG0001496	EGE04335.1, EGE09309.1	KIV87888.1, KIV87889.1	KIW64770.1	CRG84459.1		KLJ10409.1	CEJ58767.1	CEL03518.1	KZZ95125.1, KZZ96290.1	OAX81666.1, OAX81694.1	KAF7589265.1	OJD13156.1, OJD17081.1	OOF93078.1	OQE20883.1, OQE32481.1	PGH29816.1, PGH32788.1	PGH03566.1, PGH09702.1	PGG99362.1, PGH03407.1	PGH17447.1, PGH27654.1	PLN78435.1	PYI02827.1	PYH90627.1	PYI25022.1	PYI17654.1	RDK36966.1	KAB8077755.1	KAB8225431.1	KAE8154945.1	KAE8307838.1	KAE8325578.1	KAE8340395.1	KAE8356698.1	KAE8380857.1	KAE8415805.1	KAF3384706.1	KAF7118848.1, KAF7133859.1	KAF7718512.1	KAF9893235.1	KAK5951288.1	KAI5293402.1, KAI5295575.1	KAI5287072.1, KAI5291597.1	KAI5300041.1, KAI5307369.1	KAI9375271.1	BDD54917.1, BDD54918.1	WEW56978.1, WEW61126.1, WEW61127.1	KAJ9483377.1, KAJ9487052.1	KAJ9634485.1	KAJ9604202.1	KAL1952798.1, KAL1952843.1	KAL1998419.1	KAL2105879.1	KAL2221663.1	KAL2815179.1	KAL2817721.1	KAL2838801.1	KAL2800670.1	KAL3441812.1	KAL3459071.1	KAL3474152.1	KAL3491724.1	KAL3432468.1	KAL4740921.1	KAL4747872.1	KAL4782221.1	KAL4795881.1	KAL4868082.1	KAL4935170.1	KAL4920545.1	KAL4953978.1	KAL4988695.1	KAL4973981.1	KAL4998693.1	KAL5046089.1	KAL5363385.1	KAL5343194.1	KAL6237263.1	KAL7352581.1, KAL7358210.1	KAN3036476.1	KAN3077880.1	KAN3083296.1	KAN3098401.1	KAN4845634.1	KAN4871394.1	KAN4870152.1	KAN4883445.1	KAN4884301.1	KAN4862962.1	CAI7664672.1, CAI7676506.1	CAI7598160.1, CAI7646576.1	CAG8051871.1	CAG8349254.1, CAG8380302.1	CAG8903881.1	XP_077661024.1	XP_001274609.1	XP_059602317.1	XP_002340257.1, XP_002477861.1	XP_002545209.1, XP_002584247.1	XP_045276444.1, XP_045276753.1	XP_002628741.1, XP_031580691.1	XP_664493.1	XP_001239756.2, XP_001240188.2	XP_001536041.1, XP_001542308.1	XP_001215361.1	XP_001259354.1	XP_045285597.1, XP_045290398.1	XP_002792826.2, XP_015699743.1	XP_010760267.1, XP_010761183.1	XP_003170457.1, XP_003175936.1	XP_002847348.1, XP_002848443.1	XP_003231039.2, XP_003231244.2, XP_047607514.1	XP_003022486.1, XP_003023124.1	XP_023092546.1	XP_009153736.1	XP_008712896.1	XP_008730584.1	XP_007802618.1	XP_007761269.1	XP_007749649.1	XP_007732986.1	XP_007728338.1	XP_040636679.1	XP_013256061.1	XP_013278278.1, XP_013290347.1	XP_016614509.1	XP_016242435.1, XP_016253381.1	XP_013320403.1	XP_016257487.1	XP_013275916.1	XP_016241805.1	XP_016225101.1	XP_016626526.1, XP_016628714.1	XP_043146417.1	XP_022497469.1, XP_022502560.1	XP_018695947.1	XP_049969249.1	XP_022486293.1, XP_022493376.1	XP_067483989.1, XP_067484440.1	XP_022580167.1, XP_022585573.1	XP_040661692.1	XP_040705635.1	XP_040691066.1	XP_022397052.1	XP_020057968.1	XP_040734165.1	XP_020118100.1, XP_020122009.1	XP_024672041.1	XP_025429759.1	XP_025474414.1	XP_025441429.1	XP_025485888.1	XP_025514069.1	XP_025499591.1	XP_025522883.1	XP_040799713.1	XP_025539713.1	XP_025570933.1	XP_025553727.1	XP_025566750.1	XP_026630999.1	XP_026599334.1	XP_041148287.2	XP_031901381.1	XP_031915969.1	XP_031932702.1	XP_031935723.1	XP_054117171.1	XP_033413214.1	XP_035351551.1, XP_035352001.1	XP_035344507.1	XP_038933326.1	XP_065955841.1	XP_041543202.1	XP_043138489.1	XP_041551570.1	XP_043157014.1	XP_043122954.1	XP_003067298.2, XP_065979945.1	XP_062666043.1	XP_049105092.1, XP_049109283.1, XP_049109284.1	XP_052958402.1	XP_064756560.1	XP_069261651.1	XP_069271456.1	XP_069276994.1	XP_069289625.1	XP_070896720.1	XP_070884117.1	XP_073595993.1	XP_073577148.1	XP_073544357.1	XP_073580365.1	XP_073617761.1	XP_073628498.1	XP_073639131.1
OG0001497	EGE05087.1	KIV77756.1	KIW71788.1	CRG88645.1	KKY27061.1	KLJ13282.1	CEJ61663.1	CEL10406.1, CEL10407.1	KZZ86706.1, KZZ90687.1, KZZ91232.1, KZZ91233.1	OAX79929.1, OAX84338.1	KAF7585512.1, KAF7590386.1	OJD12174.1	OOF97530.1	OQE29199.1	PGH31892.1	PGG97959.1	PGG99018.1	PGH06115.1	PLN86188.1	PYI11070.1	PYH87562.1	PYI28499.1	PYI20374.1	RDK42777.1	KAB8070977.1, KAB8078792.1	KAB8220089.1, KAB8226497.1	KAE8146513.1, KAE8155187.1	KAE8311865.1, KAE8315440.1	KAE8322421.1, KAE8329549.1	KAE8337265.1, KAE8344822.1	KAE8352383.1, KAE8354402.1	KAE8376885.1, KAE8383825.1	KAE8420312.1, KAE8423853.1	KAF3402008.1	KAF7125435.1	KAF7718855.1	KAF9890476.1, KAF9894718.1	KAK5951685.1	KAI5287399.1, KAI5293176.1, KAI5295512.1, KAI5295979.1	KAI5284408.1, KAI5285307.1, KAI5289516.1, KAI5289590.1, KAI5289591.1	KAI5298766.1, KAI5299161.1, KAI5303969.1, KAI5306947.1, KAI5306979.1	KAI9376122.1	BDD62695.1, BDD62696.1	WEW59205.1	KAJ9489403.1	KAJ9643141.1	KAJ9606089.1	KAL1954714.1	KAL2002167.1	KAL2114647.1	KAL2215124.1	KAL2812724.1	KAL2826306.1	KAL2827687.1	KAL2786075.1	KAL3443782.1	KAL3456847.1	KAL3481365.1	KAL3484265.1	KAL3430547.1	KAL4736205.1	KAL4748910.1	KAL4784106.1	KAL4799186.1	KAL4865112.1	KAL4945723.1	KAL4912648.1	KAL4952295.1	KAL4988863.1	KAL4976231.1	KAL4998372.1	KAL5049162.1	KAL5355989.1, KAL5365264.1	KAL5337224.1	KAL6229571.1	KAL7350753.1	KAN3027912.1	KAN3068327.1	KAN3087449.1	KAN3086602.1	KAN4850064.1	KAN4857011.1	KAN4845231.1	KAN4879715.1	KAN4886522.1	KAN4871777.1	CAI7646605.1, CAI7649025.1	CAI7589421.1	CAG7966779.1	CAG8355473.1	CAG8891907.1	XP_746361.1	XP_001270489.1	XP_001398626.1	XP_002486562.1	XP_002543277.1	XP_045273778.1	XP_002620912.1	XP_660827.1	XP_001241716.2	XP_001537243.1	XP_001210018.1, XP_001216267.1	XP_001267532.1	XP_045283971.1	XP_002796575.1	XP_010756244.1	XP_003169565.1	XP_002849806.1	XP_003233562.1	XP_003019631.1	XP_001820450.3, XP_001827434.1	XP_009152719.1	XP_008718861.1	XP_008724550.1	XP_007804651.1	XP_007754131.1	XP_007744938.1, XP_007748885.1	XP_007737232.1	XP_007720382.1	XP_040636565.1	XP_013265783.1	XP_013286558.1, XP_013289093.1	XP_016621278.1, XP_016622350.1	XP_016246794.1, XP_016252660.1	XP_013311046.1, XP_013311705.1	XP_016262209.1	XP_013273874.1	XP_016241039.1	XP_016226259.1	XP_016628051.1, XP_016635041.1	XP_043151829.1	XP_022499584.1, XP_022503268.1	XP_018688588.1, XP_018693701.1	XP_049966257.1	XP_022491288.1	XP_067475500.1	XP_022584898.1, XP_022585268.1	XP_040672354.1	XP_040699321.1	XP_040689768.1	XP_022395595.1	XP_020055027.1	XP_040736956.1	XP_020122541.1	XP_024668754.1	XP_025428844.1	XP_025483225.1	XP_025440065.1	XP_025493964.1	XP_025511484.1	XP_025501827.1	XP_025525874.1	XP_040803977.1	XP_025534704.1	XP_025575173.1	XP_025553255.1	XP_025565573.1	XP_026627803.1	XP_026606504.1	XP_041143720.2, XP_041151440.1	XP_031900052.1, XP_031902657.1	XP_031913806.1, XP_031919124.1	XP_031924740.1, XP_031929110.1	XP_031940682.1, XP_031943278.1	XP_054124475.1	XP_033416685.1	XP_035351429.1	XP_035346431.1	XP_038924466.1	XP_014531949.1	XP_041541844.1	XP_043138593.1	XP_041562817.1	XP_043163313.1	XP_043130820.1	XP_003070665.2	XP_062665243.1	XP_049110184.1	XP_052953009.1, XP_052953365.1	XP_064750722.1	XP_069263546.1	XP_069271367.1	XP_069276816.1	XP_069283458.1	XP_070899337.1	XP_070888079.1	XP_073600094.1	XP_073565043.1	XP_073544158.1, XP_073545404.1	XP_073586578.1	XP_073619350.1	XP_073629611.1	XP_073639875.1
OG0001498	EGE09408.1	KIV80964.1	KIW73723.1	CRG91709.1	KKY23603.1	KLJ08588.1	CEJ58976.1, CEO59831.1	CEL02031.1	KZZ97009.1	OAX78987.1	KAF7589499.1, KAF7591467.1	OJD13693.1	OOF96039.1	OQE13377.1	PGH28634.1, PGH34635.1	PGG98037.1	PGG98441.1, PGH07562.1, PGH10242.1	PGH02706.1	PLN76694.1	PYI01974.1, PYI11106.1	PYH91037.1	PYI26502.1, PYI36408.1	PYI14070.1	RDK45172.1	KAB8068803.1, KAB8076864.1	KAB8215306.1	KAE8148513.1	KAE8320272.1	KAE8324946.1	KAE8334222.1, KAE8344200.1	KAE8350053.1, KAE8354745.1	KAE8382934.1	KAE8414102.1	KAF3385535.1, KAF3389001.1	KAF7115791.1	KAF7715803.1	KAF9890780.1, KAF9891093.1	KAK5958590.1	KAI5272628.1, KAI5285586.1	KAI5281218.1	KAI5306190.1	KAI9368598.1	BDD57178.1, BDD57179.1	WEW58567.1, WEW60644.1	KAJ9492442.1	KAJ9642721.1	KAJ9608128.1	KAL1956293.1	KAL2001469.1	KAL2106760.1	KAL2216135.1	KAL2811993.1	KAL2815838.1, KAL2832940.1	KAL2828347.1	KAL2784389.1	KAL3449151.1	KAL3466906.1	KAL3480884.1	KAL3487251.1, KAL3488385.1, KAL3491671.1	KAL3439488.1	KAL4742348.1	KAL4750011.1, KAL4754585.1	KAL4783070.1	KAL4793236.1, KAL4794207.1	KAL4860397.1, KAL4867665.1	KAL4937686.1	KAL4918171.1	KAL4949522.1, KAL4952047.1	KAL4985411.1	KAL4978562.1	KAL5003464.1	KAL5051572.1	KAL5366352.1	KAL5335631.1, KAL5340695.1	KAL6232277.1	KAL7354246.1	KAN3048714.1	KAN3074499.1	KAN3083982.1	KAN3086988.1	KAN4834190.1, KAN4835895.1	KAN4848481.1	KAN4848825.1	KAN4880431.1	KAN4873224.1	KAN4870674.1	CAI7629647.1, CAI7677691.1	CAI7593919.1	CAG8010419.1, CAG8024698.1	CAG8362160.1, CAG8367696.1, CAG8377867.1	CAG8905910.1	XP_751175.1	XP_001268349.1, XP_001272893.1	XP_001391876.1	XP_002478397.1	XP_002545095.1, XP_002582904.1	XP_045272958.1	XP_002629028.1	XP_663801.1	XP_001247916.2	XP_001536671.1	XP_001210494.1	XP_001258437.1	XP_045286721.1	XP_002792546.2, XP_015702829.1	XP_010760408.1, XP_010762173.1	XP_003173402.1	XP_002845110.1	XP_047604148.1	XP_003019791.1	XP_023090722.1	XP_009158159.1, XP_009161370.1	XP_008719836.1	XP_008721922.1	XP_007800141.1	XP_007752506.1	XP_007742905.1	XP_007730370.1	XP_007719280.1	XP_040638334.1	XP_013260375.1	XP_013282720.1	XP_016622980.1	XP_016245169.1	XP_013309948.1	XP_016262021.1, XP_016262022.1, XP_016265371.1	XP_013269259.1	XP_016236144.1	XP_016229793.1	XP_016634442.1	XP_043144965.1	XP_022495361.1	XP_018691535.1	XP_049974486.1	XP_022487851.1, XP_022490860.1, XP_022491681.1	XP_067480085.1	XP_022583653.1	XP_040667255.1	XP_040702698.1	XP_040693956.1	XP_022395174.1, XP_022402274.1, XP_022403695.1	XP_020057992.1	XP_040730718.1	XP_020120136.1, XP_020124272.1	XP_024672089.1	XP_025429780.1	XP_025478882.1	XP_025441406.1	XP_025486121.1	XP_025510526.1	XP_025499614.1	XP_025522099.1	XP_040795267.1	XP_025537219.1, XP_025543141.1	XP_025574892.1, XP_025575201.1	XP_025553747.1	XP_025560230.1	XP_026632201.1	XP_026607407.1	XP_071364992.1	XP_031898274.1, XP_031899875.1	XP_031910401.1	XP_031926147.1	XP_031936601.1	XP_054118102.1, XP_054121492.1		XP_035358496.1	XP_035341426.1	XP_038928794.1	XP_014534818.1	XP_041538189.1	XP_043134167.1	XP_041558614.1	XP_043162994.1, XP_043163492.1	XP_043127174.1, XP_043129073.1	XP_003065568.2	XP_062674246.1	XP_049109440.1	XP_052950085.1	XP_064757147.1	XP_069258500.1	XP_069271749.1	XP_069275351.1	XP_069287993.1	XP_070892312.1	XP_070883104.1	XP_073594902.1	XP_073565859.1	XP_073543488.1	XP_073587982.1, XP_073588887.1, XP_073589552.1	XP_073611914.1, XP_073620399.1	XP_073631555.1	XP_073636113.1
OG0001499		KIV81539.1, KIV85145.1	KIW63231.1, KIW66045.1, KIW71472.1	CRG87184.1, CRG87289.1, CRG88359.1			CEJ57784.1	CEL10459.1			KAF7586466.1		OOF95393.1	OQE32954.1			PGH11780.1, PGH11781.1, PGH18784.1, PGH18785.1		PLN78665.1, PLN80281.1, PLN83883.1	PYI05605.1	PYH99433.1	PYI32697.1	PYI13899.1	RDK38483.1, RDK47572.1	KAB8074483.1	KAB8218256.1, KAB8218902.1, KAB8224748.1	KAE8147144.1	KAE8310207.1, KAE8318297.1, KAE8319235.1	KAE8327965.1, KAE8328136.1, KAE8331342.1	KAE8336466.1, KAE8337115.1, KAE8343873.1		KAE8374677.1, KAE8378348.1	KAE8417268.1	KAF3391515.1	KAF7125525.1		KAF9885366.1, KAF9895115.1	KAK5948578.1, KAK5958088.1					BDD55854.1		KAJ9483901.1, KAJ9483903.1, KAJ9490820.1, KAJ9492646.1	KAJ9635656.1, KAJ9637069.1, KAJ9638511.1, KAJ9643673.1	KAJ9602700.1, KAJ9605303.1, KAJ9610587.1, KAJ9611286.1, KAJ9614202.1			KAL2108316.1			KAL2828388.1	KAL2842531.1, KAL2844788.1	KAL2783477.1, KAL2788216.1	KAL3441400.1, KAL3442765.1, KAL3443729.1		KAL3476574.1	KAL3483419.1, KAL3483420.1, KAL3489566.1	KAL3438904.1	KAL4740641.1	KAL4754157.1, KAL4754936.1	KAL4786961.1		KAL4862263.1	KAL4938603.1		KAL4948914.1	KAL4984345.1, KAL4985589.1	KAL4979726.1	KAL4998757.1	KAL5044010.1, KAL5046325.1	KAL5362930.1		KAL6237426.1		KAN3041761.1		KAN3082173.1	KAN3086965.1, KAN3097658.1	KAN4840959.1	KAN4848632.1	KAN4846097.1	KAN4893112.1	KAN4886745.1		CAI7611418.1, CAI7645457.1	CAI7669785.1	CAG8093150.1	CAG8322443.1, CAG8322481.1	CAG8904048.1	XP_077660966.1		XP_059606214.1, XP_059606760.1	XP_002487488.1				XP_050467427.1, XP_050469063.1			XP_001218609.1	XP_001258980.1, XP_001259688.1								XP_001817327.3, XP_001821869.3, XP_023088536.1, XP_023088537.1		XP_008720569.1	XP_008724875.1, XP_008731921.1	XP_007800692.1	XP_007759955.1, XP_007761617.1	XP_007744753.1, XP_007744810.1, XP_007745255.1, XP_007747939.1, XP_007751359.1	XP_007734826.1		XP_040639931.1		XP_013281122.1, XP_013281123.1, XP_013283279.1, XP_013283280.1, XP_013284910.1, XP_013286944.1, XP_013287978.1, XP_013289170.1	XP_016617213.1, XP_016620634.1, XP_016620796.1, XP_016621403.1, XP_016621460.1	XP_016246328.1, XP_016246441.1, XP_016251075.1, XP_016251076.1, XP_016253794.1, XP_016255517.1	XP_013309719.1, XP_013310541.1	XP_016259218.1, XP_016259584.1, XP_016269061.1, XP_016269062.1			XP_016227246.1	XP_016631750.1, XP_016633538.1, XP_016633994.1, XP_016635713.1, XP_016637185.1	XP_043146734.1	XP_022496740.1, XP_022497832.1, XP_022497922.1, XP_022501324.1, XP_022502983.1, XP_022504427.1	XP_018688327.1, XP_018688417.1, XP_018692727.1		XP_022484028.1	XP_067473273.1, XP_067475043.1		XP_040671508.1, XP_040674054.1	XP_040697269.1, XP_040705228.1	XP_040686600.1	XP_022400866.1	XP_020051060.1	XP_040729071.1, XP_040732067.1	XP_020121087.1, XP_020122159.1	XP_024669590.1, XP_024671278.1, XP_024673797.1			XP_025437084.1	XP_025491981.1		XP_025503872.1	XP_025532226.1	XP_040795144.1		XP_025579630.1	XP_025552224.1		XP_026619999.1, XP_026620760.1	XP_026609036.1	XP_071365219.1, XP_071365464.1, XP_071366118.1	XP_031894474.1, XP_031900888.1, XP_031902267.1	XP_031908054.1, XP_031912830.1, XP_031915209.1	XP_031925898.1, XP_031928422.1	XP_031941904.1, XP_031944655.1, XP_031945599.1, XP_031946485.1		XP_033416867.1	XP_035357700.1, XP_035359375.1	XP_035343092.1, XP_035344021.1, XP_035347237.1	XP_038933210.1		XP_041545160.1, XP_041548329.1	XP_043140165.1	XP_041553762.1	XP_043156682.1	XP_043123273.1		XP_062667109.1, XP_062672592.1		XP_052952556.1	XP_064758455.1					XP_070899400.1, XP_070904715.1		XP_073600745.1, XP_073601172.1		XP_073548949.1	XP_073589697.1	XP_073609846.1
OG0001500						KLJ05915.1	CEJ54427.1	CEL06358.1		OAX77993.1, OAX78607.1, OAX78633.1, OAX79915.1, OAX81232.1, OAX83418.1, OAX83676.1, OAX83991.1, OAX84625.1		OJD09777.1, OJD09912.1, OJD10486.1, OJD10961.1, OJD11966.1, OJD13496.1, OJD13527.1, OJD14690.1, OJD16607.1, OJD17660.1, OJD18202.1, OJD19821.1	OOF90492.1, OOF90500.1, OOF98428.1, OOG00889.1		PGH29203.1, PGH30700.1, PGH30717.1, PGH30721.1, PGH33102.1, PGH33761.1, PGH33916.1, PGH35719.1, PGH36280.1		PGG95049.1, PGG98061.1, PGG98575.1, PGH08110.1, PGH11054.1, PGH13996.1, PGH14687.1, PGH16821.1	PGG95002.1, PGH07900.1, PGH26464.1		PYI04008.1, PYI08647.1, PYI09803.1, PYI09834.1, PYI10981.1	PYH94302.1, PYH96487.1, PYH96883.1, PYH97915.1	PYI31877.1, PYI31878.1, PYI35161.1, PYI36411.1	PYI18514.1, PYI22756.1, PYI22757.1		KAB8069202.1		KAE8150634.1, KAE8151286.1, KAE8151507.1, KAE8152928.1, KAE8153529.1	KAE8308565.1			KAE8348397.1, KAE8353788.1	KAE8375569.1, KAE8381336.1, KAE8383873.1			KAF7128765.1							KAI9367696.1, KAI9374778.1	BDD61483.1								KAL2218887.1	KAL2803136.1, KAL2819102.1	KAL2811076.1, KAL2821314.1, KAL2823555.1		KAL2794636.1			KAL3468844.1, KAL3469733.1, KAL3471745.1, KAL3471746.1, KAL3472468.1	KAL3487206.1		KAL4733361.1			KAL4795507.1, KAL4796459.1	KAL4861342.1	KAL4935871.1, KAL4936943.1, KAL4939031.1			KAL4982798.1, KAL4987262.1			KAL5040729.1, KAL5041138.1	KAL5362227.1, KAL5362569.1			KAL7353220.1, KAL7354034.1, KAL7355483.1, KAL7356954.1, KAL7359657.1	KAN3030110.1, KAN3033314.1, KAN3048318.1		KAN3081440.1, KAN3083453.1, KAN3087285.1	KAN3083390.1, KAN3083735.1, KAN3083805.1, KAN3084302.1, KAN3085145.1								CAI7623993.1		CAG8383416.1	CAG8905984.1, CAG8909803.1, CAG8909814.1	XP_077661461.1, XP_747421.2		XP_001393280.3	XP_002339934.1		XP_045272580.1, XP_045276885.1, XP_045279616.1, XP_045279617.1, XP_045281619.1	XP_031575887.1, XP_031576095.1, XP_031580377.1		XP_001242542.1, XP_001246735.2, XP_001248017.1	XP_001535760.1, XP_001536848.1, XP_001539174.1, XP_001542720.1, XP_001542926.1, XP_001543250.1, XP_001544847.1	XP_001208562.1		XP_045283775.1, XP_045286517.1, XP_045287415.1, XP_045289200.1	XP_002789084.1, XP_002789350.1, XP_002796026.1, XP_015699823.1	XP_010755761.1, XP_010756722.1, XP_010757837.1, XP_010759113.1, XP_010759850.1, XP_010762938.1, XP_010762939.1, XP_010763582.1, XP_010763873.1	XP_003171523.1, XP_003175959.1	XP_002843828.1												XP_040637256.1	XP_013253374.1, XP_013253388.1	XP_013280785.1		XP_016242236.1		XP_016256669.1						XP_022496665.1, XP_022497604.1				XP_067472851.1, XP_067479767.1, XP_067485051.1				XP_040692782.1	XP_022396148.1, XP_022396742.1, XP_022403580.1, XP_022404009.1					XP_025432570.1			XP_025492176.1, XP_025492177.1, XP_025493444.1	XP_025517028.1, XP_025520827.1	XP_025498531.1	XP_025527354.1, XP_025531917.1, XP_025531918.1		XP_025536903.1, XP_025540877.1	XP_025569867.1, XP_025574706.1, XP_025575162.1, XP_025575762.1, XP_025578578.1	XP_025549742.1, XP_025552500.1, XP_025553299.1, XP_025553957.1	XP_025563780.1					XP_031908201.1, XP_031909914.1, XP_031915333.1		XP_031934396.1, XP_031934919.1, XP_031937823.1, XP_031943910.1, XP_031945714.1				XP_035341869.1	XP_038925707.1, XP_038925817.1	XP_065956741.1	XP_041541954.1	XP_043138999.1			XP_043122785.1, XP_043128450.1	XP_003070363.2, XP_065979611.1, XP_065980868.1, XP_065981229.1						XP_069269113.1, XP_069270421.1, XP_069270423.1, XP_069270424.1	XP_069275132.1	XP_069282789.1, XP_069291208.1	XP_070897486.1	XP_070880311.1				XP_073579803.1		XP_073623038.1, XP_073631998.1, XP_073632456.1
OG0001501	EGE01076.1	KIV86989.1	KIW66517.1	CRG86783.1	KKY26260.1	KLJ06771.1	CEJ60713.1	CEL01398.1, CEL06031.1	KZZ90671.1	OAX83409.1	KAF7587362.1	OJD17054.1	OOF99710.1	OQE28101.1	PGH28814.1	PGG98684.1	PGH07090.1	PGH16630.1	PLN77761.1	PYI08156.1	PYH90815.1	PYI34908.1	PYI22068.1	RDK41939.1	KAB8073816.1	KAB8220902.1	KAE8151304.1	KAE8317565.1	KAE8325692.1	KAE8341653.1	KAE8353949.1	KAE8373561.1	KAE8418702.1	KAF3389467.1	KAF7125259.1	KAF7713832.1	KAF9885471.1, KAF9893862.1	KAK5957272.1	KAI5289496.1	KAI5291885.1	KAI5306065.1	KAI9367103.1	BDD56064.1	WEW59107.1	KAJ9486907.1	KAJ9629149.1	KAJ9609386.1	KAL1953194.1	KAL2004396.1	KAL2108302.1, KAL2109290.1	KAL2217965.1	KAL2809215.1, KAL2815710.1	KAL2830518.1, KAL2834426.1	KAL2831618.1, KAL2835980.1	KAL2793552.1, KAL2795445.1	KAL3447513.1, KAL3454586.1	KAL3457965.1, KAL3466377.1	KAL3474903.1, KAL3479455.1	KAL3488715.1, KAL3496558.1	KAL3432512.1, KAL3437268.1	KAL4743013.1, KAL4743835.1	KAL4751718.1, KAL4753426.1	KAL4779134.1, KAL4783418.1	KAL4790843.1, KAL4797087.1	KAL4865280.1, KAL4871825.1	KAL4943292.1, KAL4945830.1	KAL4917292.1, KAL4918931.1	KAL4956344.1, KAL4956723.1	KAL4986338.1, KAL4991802.1	KAL4979916.1	KAL4994733.1, KAL4996990.1	KAL5045068.1, KAL5047269.1	KAL5359858.1, KAL5362200.1	KAL5333742.1, KAL5339552.1	KAL6234604.1, KAL6235700.1	KAL7359250.1	KAN3042409.1	KAN3067612.1	KAN3083663.1	KAN3097234.1	KAN4843154.1	KAN4858083.1	KAN4849801.1	KAN4877567.1	KAN4880966.1	KAN4865480.1	CAI7569819.1	CAI7667456.1	CAG8063747.1	CAG8226061.1	CAG8890744.1	XP_747085.1, XP_755425.1	XP_001275158.1, XP_001275386.1	XP_001399422.1	XP_002480971.1	XP_002542067.1	XP_045278569.1, XP_045282068.1	XP_002622604.1	XP_050467054.1, XP_050468340.1	XP_001244891.1	XP_001536949.1	XP_001208850.1	XP_001260566.1, XP_001261744.1	XP_045284980.1	XP_015700079.1	XP_010757358.1	XP_003172519.1	XP_002843860.1	XP_003237285.1	XP_003019745.1	XP_001826156.3, XP_023093541.1	XP_009154876.1	XP_008711923.1	XP_008723773.1	XP_007804659.1, XP_007805965.1	XP_007757588.1	XP_007751974.1	XP_007729095.1	XP_007721377.1	XP_040641238.1	XP_013261379.1	XP_013284691.1	XP_016613550.1	XP_016253300.1	XP_013321600.1	XP_016259320.1	XP_013269359.1	XP_016232347.1	XP_016219524.1	XP_016628798.1	XP_043142494.1, XP_043149610.1	XP_022497718.1	XP_018693134.1	XP_049966959.1	XP_022489002.1	XP_067483720.1	XP_022581232.1	XP_040666893.1, XP_040670818.1	XP_040699921.1, XP_040702335.1	XP_040685818.1	XP_022399104.1	XP_020060091.1	XP_040734701.1	XP_020117396.1	XP_024671740.1	XP_025433491.1	XP_025478006.1	XP_025438110.1	XP_025487373.1	XP_025517686.1	XP_025508157.1	XP_025522970.1	XP_040804756.1	XP_025543825.1	XP_025573478.1	XP_025550737.1	XP_025568358.1	XP_026620358.1	XP_026607728.1	XP_071366979.1	XP_031894259.1, XP_031905793.1	XP_031920135.1	XP_031927940.1	XP_031940977.1	XP_054118778.1	XP_033415895.1, XP_033420541.1	XP_035357119.1	XP_035346846.1	XP_038929638.1	XP_014533598.1	XP_041540208.1	XP_043136563.1	XP_041549678.1, XP_041550301.1	XP_043159492.1, XP_043161783.1	XP_043121812.1, XP_043129807.1	XP_003071858.2	XP_062670014.1	XP_049110844.1	XP_052956001.1	XP_064758281.1	XP_069262580.1	XP_069267428.1	XP_069279899.1	XP_069290906.1	XP_070893999.1, XP_070903067.1	XP_070891345.1, XP_070891382.1	XP_073596823.1	XP_073570257.1, XP_073575268.1	XP_073552639.1	XP_073580470.1, XP_073582340.1	XP_073618156.1, XP_073621506.1	XP_073627130.1, XP_073627491.1	XP_073637972.1
OG0001502	EGE03182.1	KIV79128.1	KIW67191.1, KIW69442.1, KIW73599.1	CRG84987.1		KLJ08347.1, KLJ12465.1	CEO60530.1	CEL03872.1	KZZ94437.1	OAX79190.1, OAX85363.1	KAF7587675.1, KAF7587676.1	OJD15004.1, OJD17603.1	OOF91761.1	OQE14066.1	PGH33565.1	PGG95950.1	PGG97885.1, PGG97886.1, PGH05121.1	PGH21521.1	PLN80210.1	PYI03968.1	PYH91147.1			RDK40196.1	KAB8068828.1	KAB8216251.1	KAE8153220.1	KAE8314016.1	KAE8330537.1	KAE8338720.1		KAE8376052.1	KAE8420348.1	KAF3388845.1	KAF7114727.1	KAF7716050.1	KAF9885684.1, KAF9890588.1, KAF9890598.1, KAF9891531.1, KAF9893549.1	KAK5947965.1, KAK5958873.1			KAI5304780.1	KAI9371600.1, KAI9375581.1	BDD60216.1	WEW55795.1	KAJ9492875.1	KAJ9639273.1	KAJ9608000.1, KAJ9608294.1, KAJ9611678.1	KAL1953668.1, KAL1961161.1	KAL2003421.1		KAL2221139.1	KAL2803266.1	KAL2825832.1	KAL2824440.1, KAL2834159.1, KAL2850625.1	KAL2784768.1, KAL2799018.1	KAL3444299.1, KAL3451704.1	KAL3462501.1	KAL3472605.1	KAL3484833.1	KAL3430610.1	KAL4733470.1	KAL4745431.1	KAL4778397.1	KAL4794291.1	KAL4867207.1, KAL4869904.1	KAL4935972.1, KAL4938966.1	KAL4914482.1	KAL4948265.1	KAL4982677.1	KAL4972293.1	KAL4999883.1	KAL5041866.1	KAL5355476.1, KAL5363141.1	KAL5332477.1, KAL5333086.1	KAL6232495.1, KAL6236505.1	KAL7356414.1	KAN3028874.1	KAN3065450.1	KAN3084783.1	KAN3091583.1	KAN4833742.1, KAN4840387.1, KAN4847903.1	KAN4850643.1, KAN4856104.1, KAN4871505.1	KAN4855420.1, KAN4858188.1, KAN4862742.1	KAN4874959.1, KAN4884179.1, KAN4885641.1, KAN4891709.1	KAN4881509.1, KAN4884119.1, KAN4887404.1	KAN4858368.1, KAN4859389.1, KAN4864812.1, KAN4864877.1	CAI7620370.1	CAI7621973.1	CAG7971805.1	CAG8406581.1	CAG8909563.1	XP_077660440.1	XP_001273715.1	XP_059602204.1	XP_002341577.1	XP_002585186.1	XP_045273010.1, XP_045273439.1	XP_002628969.1, XP_031575802.1	XP_681684.1	XP_001243090.1		XP_001217677.1	XP_001258844.1	XP_045289510.1	XP_015700657.1, XP_015702016.1	XP_010758625.1, XP_010760607.1	XP_003174381.1	XP_002848583.1	XP_003231670.1	XP_003023947.1, XP_003023948.1	XP_023093811.1	XP_009156250.1, XP_009159564.1	XP_008711030.1, XP_008713046.1	XP_008722024.1, XP_008724366.1, XP_008729018.1	XP_007802673.1	XP_007752597.1, XP_007756195.1, XP_007758257.1	XP_007743995.1, XP_007744394.1, XP_007744974.1	XP_007735721.1, XP_007738312.1	XP_007725482.1	XP_040643010.1	XP_013254139.1, XP_013259362.1	XP_013288462.1, XP_013289618.1	XP_016621798.1	XP_016245789.1, XP_016252105.1	XP_013312925.1, XP_013313502.1	XP_016258234.1	XP_013275289.1, XP_013275919.1	XP_016233399.1	XP_016220094.1	XP_016628569.1, XP_016633414.1	XP_043143465.1	XP_022500341.1, XP_022501953.1	XP_018694199.1	XP_049973881.1	XP_022486915.1	XP_067477554.1		XP_040671101.1, XP_040673201.1	XP_040695915.1, XP_040698535.1	XP_040683388.1	XP_022396658.1		XP_040730108.1		XP_024673920.1		XP_025480797.1			XP_025510608.1				XP_025539343.1	XP_025574342.1		XP_025558109.1	XP_026622962.1	XP_026600605.1	XP_041151055.1	XP_031897068.1	XP_031917461.1	XP_031932041.1	XP_031946057.1	XP_054118301.1	XP_033420298.1	XP_035361730.1	XP_035342115.1	XP_038927275.1	XP_014535423.1	XP_041544001.1	XP_043139697.1	XP_041555746.1, XP_041560468.1	XP_043157533.1	XP_043128512.1	XP_003070162.1	XP_062675400.1, XP_062676051.1	XP_049111469.1	XP_052956420.1	XP_064752323.1, XP_064757948.1			XP_069274032.1	XP_069284340.1	XP_070904269.1	XP_070886726.1	XP_073591780.1	XP_073564980.1	XP_073542920.1, XP_073549699.1	XP_073584391.1	XP_073610955.1	XP_073629961.1	XP_073636982.1
OG0001503	EGE05412.1	KIV76941.1, KIV76942.1, KIV77950.1	KIW70724.1, KIW72887.1	CRG87712.1	KKY19189.1	KLJ08732.1	CEJ60187.1	CEL02976.1	KZZ98149.1	OAX80366.1	KAF7589952.1	OJD10665.1	OOF94726.1	OQE21489.1	PGH31752.1	PGH07269.1	PGH16288.1	PGG99854.1, PGH16749.1	PLN78013.1	PYI01348.1	PYH98704.1	PYI30353.1	PYI13755.1, PYI15007.1	RDK39385.1	KAB8076471.1	KAB8215660.1	KAE8151124.1	KAE8313725.1	KAE8320460.1	KAE8336247.1	KAE8352163.1	KAE8377190.1	KAE8419305.1, KAE8420054.1	KAF3396255.1	KAF7118513.1	KAF7712313.1	KAF9891178.1	KAK5954560.1, KAK5957232.1	KAI5295668.1	KAI5290692.1	KAI5305736.1	KAI9372555.1	BDD59592.1	WEW55978.1	KAJ9483315.1	KAJ9625427.1, KAJ9634144.1	KAJ9609024.1, KAJ9611483.1	KAL1958690.1	KAL2001737.1	KAL2114621.1	KAL2219275.1, KAL2220114.1	KAL2812363.1	KAL2822213.1	KAL2849207.1	KAL2801156.1	KAL3452199.1	KAL3468612.1	KAL3473937.1	KAL3493215.1	KAL3433814.1	KAL4736350.1	KAL4750906.1	KAL4788658.1	KAL4799655.1	KAL4872466.1	KAL4941577.1	KAL4920859.1	KAL4947315.1	KAL4988448.1	KAL4980504.1	KAL5003617.1	KAL5042701.1	KAL5359409.1	KAL5343521.1	KAL6238061.1	KAL7353029.1	KAN3033249.1, KAN3041973.1	KAN3068103.1, KAN3070689.1, KAN3074890.1	KAN3085050.1, KAN3094611.1	KAN3087805.1, KAN3097169.1, KAN3098255.1	KAN4847152.1	KAN4837493.1	KAN4835669.1	KAN4873231.1, KAN4891817.1	KAN4877498.1	KAN4855875.1, KAN4864189.1	CAI7595579.1	CAI7597426.1, CAI7669315.1	CAG8284830.1	CAG8387646.1	CAG8899780.1	XP_077660946.1	XP_001274164.1	XP_001391514.3	XP_002481496.1	XP_002544214.1	XP_045276072.1	XP_002628284.1	XP_662295.1	XP_001242831.1		XP_001215755.1	XP_001259798.1	XP_045283278.1	XP_015699394.1	XP_010762824.1	XP_003173779.1	XP_002844705.1	XP_003235234.1	XP_003017965.1	XP_001824802.1	XP_009155132.1, XP_009159614.1	XP_008712256.1, XP_008717043.1	XP_008722646.1, XP_008728131.1	XP_007801270.1	XP_007753187.1, XP_007755016.1	XP_007745176.1, XP_007749492.1	XP_007729437.1, XP_007735740.1	XP_007724946.1, XP_007727904.1	XP_040636893.1, XP_040642084.1	XP_013260658.1, XP_013263243.1	XP_013280033.1, XP_013281906.1	XP_016615273.1, XP_016616427.1	XP_016247805.1, XP_016255444.1	XP_013310846.1, XP_013312548.1	XP_016258958.1	XP_013276596.1	XP_016235434.1, XP_016236804.1	XP_016220763.1, XP_016223205.1	XP_016630778.1, XP_016635645.1	XP_043146851.1	XP_022498355.1, XP_022505194.1	XP_018690968.1, XP_018694781.1	XP_049972941.1		XP_067479766.1	XP_022582880.1	XP_040669021.1	XP_040700838.1	XP_040695324.1	XP_022396834.1, XP_022399739.1	XP_020056011.1	XP_040733378.1	XP_020121151.1	XP_024671955.1	XP_025434709.1	XP_025477614.1	XP_025444358.1	XP_025490542.1	XP_025520828.1	XP_025501975.1	XP_025526346.1	XP_040804892.1	XP_025540876.1	XP_025573195.1	XP_025551843.1	XP_025563781.1	XP_026626584.1	XP_026601690.1	XP_041148687.1	XP_031899987.1	XP_031913436.1	XP_031927632.1, XP_031931580.1	XP_031939536.1	XP_054119191.1, XP_054120125.1	XP_033417760.1	XP_035358769.1	XP_035340832.1, XP_035349626.1	XP_038928404.1	XP_014534136.1	XP_041538488.1	XP_043134524.1, XP_043137915.1	XP_041561597.1	XP_043156558.1	XP_043123411.1	XP_003069979.1	XP_062668753.1, XP_062668992.1, XP_062674853.1	XP_049105233.1	XP_052960313.1	XP_064750782.1, XP_064752581.1	XP_069259530.1, XP_069260355.1	XP_069267019.1, XP_069270907.1	XP_069279470.1, XP_069282298.1	XP_069287210.1, XP_069291893.1	XP_070900172.1	XP_070887495.1	XP_073598582.1	XP_073567312.1	XP_073550830.1	XP_073583238.1	XP_073612599.1	XP_073624784.1	XP_073640418.1
OG0001504	EGE06421.1	KIV78214.1, KIV79962.1	KIW67382.1, KIW67383.1, KIW72475.1, KIW72476.1	CRG85134.1	KKY17452.1, KKY29227.1		CEJ58997.1	CEN62244.1		OAX77838.1	KAF7586234.1	OJD12624.1	OOG01069.1	OQE16499.1	PGH33339.1	PGG96221.1	PGH15573.1	PGH20791.1	PLN81521.1	PYI12615.1	PYH90652.1	PYI35233.1	PYI17042.1	RDK48167.1	KAB8077376.1	KAB8220322.1	KAE8147392.1	KAE8310785.1	KAE8325119.1	KAE8346691.1	KAE8348288.1	KAE8374483.1	KAE8416129.1	KAF3385258.1	KAF7117565.1	KAF7719355.1	KAF9892566.1	KAK5952260.1, KAK5956142.1				KAI9376734.1	BDD54802.1, BDD60258.1, BDD60259.1	WEW60958.1, WEW61614.1	KAJ9492368.1	KAJ9622984.1, KAJ9632882.1	KAJ9602319.1, KAJ9606544.1	KAL1958543.1	KAL2004212.1	KAL2108670.1	KAL2221277.1	KAL2801602.1, KAL2817802.1	KAL2832111.1	KAL2834534.1	KAL2788988.1	KAL3448718.1	KAL3460690.1	KAL3480257.1	KAL3485919.1	KAL3434082.1	KAL4741433.1	KAL4752531.1	KAL4779507.1	KAL4796398.1	KAL4868359.1	KAL4937466.1	KAL4914158.1	KAL4952351.1	KAL4989713.1	KAL4976773.1	KAL4997124.1	KAL5045760.1	KAL5357039.1	KAL5341817.1	KAL6239805.1	KAL7354974.1	KAN3029662.1	KAN3078718.1	KAN3092599.1	KAN3097493.1	KAN4847920.1, KAN4850037.1	KAN4850629.1, KAN4855498.1	KAN4842799.1, KAN4855431.1	KAN4876070.1, KAN4881797.1	KAN4873438.1, KAN4881526.1	KAN4864798.1, KAN4871812.1	CAI7579602.1	CAI7572841.1, CAI7600854.1	CAG8212424.1	CAG8397008.1	CAG8886359.1	XP_752388.1	XP_001269240.1	XP_001392327.1	XP_002341448.1, XP_002341449.1	XP_002543915.1, XP_002584545.1	XP_045277130.1	XP_002623784.1, XP_031579259.1	XP_658854.1	XP_001239565.1, XP_004444812.1	XP_001541264.1	XP_001210299.1	XP_001264747.1	XP_045288463.1	XP_002795369.1	XP_010757613.1	XP_003170677.1	XP_002844273.1	XP_047604942.1	XP_003024268.1	XP_023093123.1	XP_009152494.1, XP_009156531.1	XP_008718844.1, XP_008721284.1	XP_008722990.1, XP_008728840.1	XP_007786953.1, XP_007804435.1, XP_007806277.1	XP_007753532.1, XP_007758428.1	XP_007739278.1, XP_007747597.1	XP_007737029.1, XP_007738256.1	XP_007720264.1, XP_007725684.1	XP_040634899.1	XP_013255377.1, XP_013264798.1	XP_013284302.1, XP_013289517.1	XP_016621913.1, XP_016625482.1	XP_016250361.1, XP_016252229.1, XP_016252230.1	XP_013312869.1, XP_013312870.1, XP_013322427.1	XP_016258020.1, XP_016258021.1, XP_016258022.1, XP_016262805.1	XP_013272149.1, XP_013274695.1	XP_016233292.1, XP_016237859.1	XP_016220309.1, XP_016226226.1, XP_016226227.1	XP_016627163.1, XP_016627959.1	XP_043149341.1	XP_022498602.1, XP_022502054.1	XP_018694090.1, XP_018695518.1	XP_049969455.1	XP_022491589.1	XP_067481186.1	XP_022584173.1	XP_040663285.1	XP_040707222.1	XP_040692546.1, XP_040692547.1	XP_022400171.1	XP_020056748.1	XP_040729990.1		XP_024674000.1	XP_025432213.1	XP_025485455.1	XP_025438670.1	XP_025497495.1	XP_025518878.1	XP_025507874.1	XP_025527428.1	XP_040802187.1	XP_025544306.1	XP_025570097.1	XP_025550627.1	XP_025557202.1	XP_026631966.1	XP_026602696.1	XP_071367756.1	XP_031905678.1	XP_031911501.1	XP_031927516.1	XP_031943449.1	XP_054118426.1	XP_033419016.1	XP_035359933.1	XP_035342239.1	XP_038929352.1	XP_065957669.1	XP_041541225.1	XP_043135392.1	XP_041557963.1	XP_043154749.1	XP_043125978.1	XP_003067149.2, XP_065981598.1	XP_062667423.1, XP_062675540.1, XP_062675541.1		XP_052956576.1	XP_064750780.1, XP_064752490.1	XP_069262690.1	XP_069267548.1	XP_069277841.1	XP_069289888.1	XP_070903564.1	XP_070891061.1	XP_073600969.1	XP_073569336.1	XP_073548690.1	XP_073584584.1	XP_073617023.1	XP_073632058.1	XP_073639203.1
OG0001505	EGE08166.1	KIV76962.1	KIW70742.1	CRG85473.1	KKY17560.1, KKY25584.1	KLJ13579.1	CEJ57492.1, CEJ60745.1, CEJ60746.1	CEL02499.1, CEL02514.1	KZZ86882.1	OAX76973.1, OAX76975.1	KAF7595431.1	OJD11771.1	OOF97694.1, OOF97743.1	OQE18528.1	PGH30921.1	PGH02126.1	PGH08263.1	PGH27087.1	PLN76892.1	PYI10354.1	PYH97576.1	PYI26033.1, PYI30470.1	PYI15144.1, PYI20927.1	RDK36794.1, RDK46660.1	KAB8075607.1	KAB8215880.1	KAE8144679.1, KAE8146092.1	KAE8310857.1	KAE8321652.1	KAE8337640.1	KAE8350000.1, KAE8350358.1	KAE8376515.1	KAE8411283.1	KAF3389405.1	KAF7115223.1	KAF7716659.1	KAF9887597.1	KAK5953834.1	KAI5285459.1	KAI5291152.1	KAI5298281.1, KAI5304670.1	KAI9376509.1	BDD61148.1	WEW55537.1	KAJ9489737.1	KAJ9638553.1	KAJ9604034.1	KAL1957148.1	KAL1998785.1	KAL2105745.1	KAL2223465.1	KAL2816128.1	KAL2833266.1	KAL2831938.1, KAL2832344.1, KAL2832357.1	KAL2784342.1, KAL2784356.1	KAL3450874.1, KAL3450887.1	KAL3455157.1, KAL3456791.1, KAL3460317.1	KAL3480040.1	KAL3491420.1, KAL3491433.1, KAL3491434.1	KAL3437773.1	KAL4740186.1	KAL4755137.1	KAL4778377.1	KAL4790645.1	KAL4870660.1	KAL4939751.1, KAL4943877.1	KAL4921112.1	KAL4957909.1	KAL4986464.1	KAL4971291.1, KAL4978152.1	KAL5000628.1	KAL5050233.1	KAL5363952.1	KAL5334438.1, KAL5335184.1	KAL6236372.1	KAL7356739.1	KAN3043048.1	KAN3080239.1	KAN3084739.1	KAN3097937.1	KAN4834408.1	KAN4842733.1	KAN4852807.1	KAN4885338.1	KAN4885030.1	KAN4864117.1	CAI7599862.1	CAI7595523.1	CAG8064740.1	CAG8227649.1	CAG8891260.1	XP_077660713.1	XP_001271521.1	XP_059600438.1, XP_059603697.1	XP_002341095.1	XP_002584934.1	XP_045279131.1, XP_045279132.1, XP_045279133.1	XP_031579747.1, XP_031579748.1, XP_031579749.1	XP_661936.1	XP_001244742.2	XP_001536120.1	XP_001214772.1	XP_001267389.1	XP_045289187.1	XP_002793475.1	XP_010760043.1	XP_003177758.1	XP_002851170.1	XP_047604805.1	XP_003025773.1	XP_001821453.1	XP_009159608.1	XP_008717134.1	XP_008728112.1	XP_007804591.1	XP_007755034.1	XP_007749499.1	XP_007735745.1	XP_007722869.1	XP_040641519.1	XP_013263050.1	XP_013280026.1	XP_016616434.1	XP_016247799.1	XP_013312434.1	XP_016258823.1	XP_013276588.1	XP_016236939.1	XP_016222928.1	XP_016630785.1	XP_043148548.1	XP_022498389.1	XP_018694774.1	XP_049966926.1	XP_022485703.1	XP_067478702.1	XP_022579309.1, XP_022582318.1	XP_040669246.1, XP_040669556.1	XP_040696857.1	XP_040683396.1, XP_040694910.1	XP_022403829.1	XP_020056582.1, XP_020058914.1	XP_040728575.1	XP_020115650.1, XP_020119369.1	XP_024667347.1, XP_024674485.1	XP_025427812.1, XP_025432356.1	XP_025482033.1	XP_025438013.1, XP_025444819.1	XP_025493707.1, XP_025497302.1	XP_025519753.1	XP_025499482.1, XP_025508475.1	XP_025526751.1, XP_025529955.1	XP_040795555.1, XP_040803545.1	XP_025533983.1	XP_025580049.1	XP_025549612.1, XP_025555679.1	XP_025567778.1	XP_026621111.1, XP_026627279.1	XP_026598390.1	XP_041144702.1	XP_031895320.1, XP_031898212.1	XP_031908382.1	XP_031922453.1	XP_031938185.1	XP_054116506.1	XP_033411338.1	XP_035353602.1	XP_035342533.1, XP_035343619.1	XP_038931648.1	XP_014538027.1	XP_041544521.1	XP_043133603.1	XP_041561120.1	XP_043153193.1	XP_043126925.1	XP_003068219.2	XP_062669011.1	XP_049106432.1	XP_052953476.1, XP_052957392.1	XP_064753424.1	XP_069263681.1	XP_069269562.1	XP_069276436.1	XP_069292180.1	XP_070896627.1, XP_070896641.1	XP_070882057.1, XP_070888499.1	XP_073597968.1	XP_073569599.1	XP_073544459.1	XP_073577863.1	XP_073616415.1	XP_073626187.1	XP_073642313.1
OG0001506	EGE09183.1	KIV87052.1	KIW68058.1	CRG89450.1	KKY14901.1		CEO59155.1	CEL02238.1, CEN62510.1	KZZ94110.1	OAX79395.1	KAF7595324.1	OJD18479.1	OOF95520.1		PGH33134.1	PGH02816.1	PGH15892.1	PGG98348.1	PLN79003.1	PYI04202.1	PYH96745.1	PYI26862.1	PYI23851.1	RDK43156.1	KAB8069109.1, KAB8069238.1	KAB8214687.1, KAB8218798.1	KAE8144581.1, KAE8149437.1	KAE8307907.1, KAE8318947.1	KAE8324251.1, KAE8325836.1	KAE8339873.1, KAE8344014.1, KAE8344597.1	KAE8355317.1	KAE8377845.1, KAE8380199.1	KAE8417414.1	KAF3398554.1	KAF7117384.1	KAF7713726.1	KAF9885908.1	KAK5949639.1	KAI5276045.1, KAI5285014.1	KAI5283251.1	KAI5300713.1	KAI9373109.1, KAI9374755.1	BDD57411.1	WEW54674.1	KAJ9492217.1	KAJ9644279.1	KAJ9604551.1		KAL2003202.1	KAL2105661.1	KAL2220833.1	KAL2815757.1, KAL2818404.1	KAL2822329.1, KAL2830496.1	KAL2828363.1, KAL2850638.1	KAL2788549.1, KAL2798780.1	KAL3447002.1, KAL3448354.1	KAL3463609.1, KAL3467501.1	KAL3481975.1, KAL3482214.1	KAL3492899.1, KAL3493340.1	KAL3436572.1	KAL4742155.1	KAL4748104.1	KAL4785885.1, KAL4786311.1, KAL4786702.1	KAL4795748.1, KAL4799956.1	KAL4867084.1, KAL4873870.1	KAL4935570.1, KAL4939748.1	KAL4912461.1, KAL4913490.1	KAL4949683.1, KAL4951508.1	KAL4989231.1	KAL4976965.1	KAL4995300.1	KAL5049569.1	KAL5362888.1, KAL5363450.1	KAL5338503.1, KAL5339723.1	KAL6237790.1	KAL7357984.1	KAN3042052.1	KAN3074109.1	KAN3083184.1	KAN3095829.1	KAN4836038.1	KAN4863664.1	KAN4858463.1	KAN4881278.1	KAN4882706.1	KAN4854600.1	CAI7671520.1	CAI7584729.1	CAG8260626.1	CAG8365683.1	CAG8909709.1	XP_077660157.1	XP_001268679.1	XP_001389814.1	XP_002478327.1	XP_002543337.1	XP_045276566.1, XP_045281021.1	XP_002622114.1	XP_658517.1	XP_001243663.1	XP_001542091.1	XP_001210974.1, XP_001214393.1	XP_001262113.1, XP_001264171.1	XP_045290182.1	XP_002792597.1	XP_010762187.1	XP_003171167.1	XP_002849946.1	XP_003231314.1	XP_003023786.1	XP_001818092.3, XP_001820122.1	XP_009155320.1	XP_008713852.1	XP_008726057.1	XP_007803521.1	XP_007757378.1	XP_007745507.1	XP_007728383.1	XP_007720854.1	XP_040640404.1, XP_040642614.1	XP_013257478.1	XP_013280755.1, XP_013283107.1	XP_016619603.1	XP_016249168.1	XP_013314888.1, XP_013314889.1	XP_016264444.1, XP_016264445.1	XP_013266536.1	XP_016233807.1	XP_016224278.1	XP_016633378.1	XP_043148799.1	XP_022501506.1	XP_018691165.1	XP_049970414.1	XP_022487902.1	XP_067481447.1	XP_022580210.1	XP_040662880.1, XP_040672146.1	XP_040700135.1, XP_040707627.1	XP_040688523.1, XP_040695604.1	XP_022404463.1	XP_020060860.1	XP_040730779.1	XP_020123801.1	XP_024667495.1	XP_025431704.1	XP_025484952.1	XP_025443072.1	XP_025489512.1	XP_025510254.1	XP_025506966.1	XP_025524948.1	XP_040802408.1	XP_025538200.1	XP_025569727.1	XP_025553028.1, XP_025556018.1	XP_025563382.1	XP_026623699.1	XP_026607142.1	XP_041140816.1, XP_041143402.2	XP_031899123.1, XP_031905162.1	XP_031909056.1, XP_031918670.1	XP_031924248.1, XP_031930217.1	XP_031936493.1, XP_031941338.1	XP_054118040.1	XP_033415703.1, XP_033416770.1	XP_035354980.1	XP_035348239.1, XP_035350107.1	XP_038930104.1	XP_014530729.2	XP_041536948.1	XP_043135265.1	XP_041556985.1, XP_041558371.1	XP_043154199.1	XP_043128041.1	XP_003069011.1	XP_062670152.1	XP_049106007.1	XP_052957159.1	XP_064754845.1	XP_069263890.1	XP_069269339.1	XP_069274908.1	XP_069284824.1	XP_070898195.1, XP_070903294.1	XP_070890844.1	XP_073601346.1	XP_073570788.1	XP_073548514.1	XP_073588610.1	XP_073621314.1	XP_073627579.1, XP_073633309.1	XP_073635169.1
OG0001507		KIV80041.1, KIV80042.1, KIV86526.1, KIV87886.1	KIW63564.1, KIW64768.1, KIW68433.1	CRG83049.1	KKY18465.1	KLJ09458.1	CEO58831.1	CEN62657.1	KZZ89799.1	OAX83605.1	KAF7589500.1	OJD18287.1		OQE18145.1	PGH14744.1, PGH36797.1	PGG95316.1, PGG95416.1	PGG99891.1	PGH12202.1	PLN84292.1	PYI08686.1	PYH88955.1	PYI35853.1	PYI16475.1	RDK47916.1	KAB8076865.1	KAB8218567.1	KAE8149383.1	KAE8307309.1	KAE8326985.1	KAE8337863.1	KAE8352347.1	KAE8378846.1	KAE8414684.1	KAF3398522.1	KAF7113634.1	KAF7714085.1	KAF9885085.1	KAK5951148.1	KAI5294070.1	KAI5289268.1	KAI5301650.1	KAI9372701.1	BDD59767.1	WEW55857.1	KAJ9492165.1	KAJ9610128.1, KAJ9634487.1, KAJ9643651.1	KAJ9604205.1, KAJ9612935.1, KAJ9617247.1	KAL1955781.1	KAL1998107.1	KAL2106401.1, KAL2106543.1	KAL2221026.1	KAL2813663.1	KAL2828404.1	KAL2835692.1, KAL2835693.1	KAL2796728.1	KAL3449414.1	KAL3467644.1	KAL3481898.1	KAL3494439.1	KAL3438061.1	KAL4737998.1	KAL4754915.1	KAL4779116.1	KAL4790036.1	KAL4873719.1	KAL4945803.1	KAL4915122.1	KAL4956746.1	KAL4989358.1	KAL4978378.1	KAL5002580.1	KAL5049726.1	KAL5361809.1	KAL5342351.1	KAL6234450.1	KAL7355245.1	KAN3037729.1	KAN3077979.1	KAN3083793.1	KAN3098146.1	KAN4842484.1	KAN4837917.1, KAN4841268.1	KAN4835373.1	KAN4873177.1	KAN4879098.1	KAN4852591.1	CAI7590413.1	CAI7634242.1	CAG8142811.1	CAG8369251.1	CAG8908295.1	XP_752604.1	XP_001269024.1	XP_059604015.1	XP_002484766.1, XP_002484767.1	XP_002585263.1	XP_045272846.1	XP_002626409.1	XP_658662.1	XP_001243001.1		XP_001210519.1	XP_001264526.1	XP_045288755.1	XP_002794512.1	XP_010758658.1		XP_002848662.1	XP_003231592.1, XP_047607398.1	XP_003020362.1	XP_023089605.1	XP_009153734.1, XP_009154854.1, XP_009154927.1	XP_008716300.1, XP_008721525.1	XP_008726392.1, XP_008729541.1, XP_008730582.1	XP_007787861.1	XP_007757045.1, XP_007760221.1, XP_007761267.1	XP_007745758.1, XP_007747214.1, XP_007749651.1	XP_007728519.1, XP_007732150.1, XP_007732988.1	XP_007721127.1, XP_007724089.1, XP_007728336.1	XP_040636146.1	XP_013254248.1, XP_013256059.1, XP_013266032.1	XP_013283360.1, XP_013285555.1, XP_013290345.1	XP_016614511.1, XP_016619339.1, XP_016620963.1	XP_016249402.1, XP_016253383.1, XP_016254753.1	XP_013314222.1, XP_013314773.1, XP_013320405.1	XP_016257489.1, XP_016257822.1, XP_016259604.1	XP_013276092.1	XP_016232785.1, XP_016241357.1, XP_016241803.1	XP_016223981.1, XP_016224328.1, XP_016225103.1	XP_016626524.1, XP_016633602.1, XP_016636073.1	XP_043149140.1	XP_022494530.1, XP_022502562.1, XP_022505617.1	XP_018695950.1, XP_018697987.1, XP_018698407.1	XP_049970536.1	XP_022491463.1	XP_067480931.1	XP_022584366.1	XP_040663037.1	XP_040707466.1	XP_040688926.1	XP_022397689.1	XP_020056521.1	XP_040734929.1	XP_020115914.1	XP_024670483.1	XP_025432303.1	XP_025485212.1	XP_025437841.1	XP_025497225.1	XP_025519119.1	XP_025503522.1	XP_025523912.1	XP_040803472.1	XP_025536758.1	XP_025569886.1	XP_025556000.1	XP_025557411.1	XP_026631699.1	XP_026602959.1	XP_071367691.1	XP_031898275.1	XP_031911169.1	XP_031928093.1	XP_031945691.1	XP_054121977.1	XP_033411825.1	XP_035359698.1	XP_035350300.1	XP_038932058.1		XP_041540998.1	XP_043134886.1	XP_041558203.1	XP_043154546.1	XP_043127695.1	XP_003070100.1	XP_062666041.1, XP_062668076.1, XP_062674921.1	XP_049107868.1		XP_064752016.1	XP_069263604.1	XP_069269644.1	XP_069280649.1	XP_069284287.1	XP_070896529.1	XP_070884344.1	XP_073601192.1	XP_073565147.1	XP_073543519.1	XP_073579010.1	XP_073621483.1	XP_073627467.1	XP_073638980.1
OG0001508				CRG91718.1	KKY14016.1		CEJ54116.1, CEJ54958.1, CEJ56044.1, CEJ56837.1	CEL03892.1, CEL08477.1, CEL11123.1, CEN60442.1			KAF7590930.1, KAF7591066.1			OQE15307.1			PGH17461.1	PGH14930.1				PYI27861.1	PYI17910.1	RDK46518.1	KAB8075853.1, KAB8077461.1	KAB8215550.1, KAB8220935.1, KAB8225120.1		KAE8312513.1, KAE8314471.1	KAE8326671.1, KAE8330225.1, KAE8332720.1	KAE8336800.1, KAE8343233.1, KAE8347212.1		KAE8381914.1, KAE8382654.1	KAE8410929.1, KAE8416023.1, KAE8421339.1	KAF3401953.1	KAF7114435.1, KAF7118675.1		KAF9886870.1, KAF9887760.1, KAF9888476.1, KAF9890074.1								KAJ9481887.1		KAJ9606334.1	KAL1955140.1		KAL2107528.1, KAL2107529.1, KAL2109528.1, KAL2113184.1, KAL2113417.1	KAL2222979.1	KAL2810507.1, KAL2811581.1, KAL2812258.1, KAL2819751.1	KAL2813353.1, KAL2814521.1	KAL2841720.1, KAL2845487.1, KAL2851060.1	KAL2783195.1, KAL2784180.1, KAL2788189.1, KAL2793246.1, KAL2795047.1, KAL2797997.1	KAL3442739.1, KAL3443891.1, KAL3444281.1	KAL3455890.1, KAL3461896.1, KAL3462485.1, KAL3463712.1, KAL3467028.1	KAL3471592.1, KAL3475182.1, KAL3477667.1	KAL3483746.1, KAL3484848.1, KAL3495095.1	KAL3428663.1, KAL3430420.1, KAL3433747.1	KAL4736520.1, KAL4739805.1, KAL4741917.1	KAL4744755.1, KAL4750059.1, KAL4751572.1		KAL4791611.1, KAL4793046.1, KAL4794268.1	KAL4861139.1, KAL4863567.1, KAL4866685.1, KAL4867198.1, KAL4869463.1	KAL4934860.1, KAL4938379.1, KAL4938984.1, KAL4940085.1	KAL4915255.1, KAL4916373.1	KAL4946948.1, KAL4951184.1, KAL4955386.1	KAL4982003.1, KAL4984687.1, KAL4990964.1	KAL4972304.1, KAL4975134.1	KAL4993511.1, KAL4993967.1, KAL5003695.1	KAL5041878.1, KAL5043514.1, KAL5046304.1	KAL5362695.1	KAL5334011.1, KAL5341329.1	KAL6234010.1, KAL6234653.1, KAL6236492.1												CAI7588976.1, CAI7663423.1	CAI7564100.1, CAI7610462.1, CAI7634030.1, CAI7659890.1, CAI7674572.1		CAG8222356.1	CAG8909751.1	XP_749000.1, XP_749875.1		XP_001388574.1					XP_661595.1, XP_662233.1, XP_681694.2				XP_001261444.1, XP_001265520.1								XP_001817403.3, XP_023092337.1, XP_023093246.1		XP_008715515.1				XP_007742269.1				XP_013256383.1, XP_013264894.1		XP_016616106.1				XP_013272846.1				XP_043150758.1, XP_043151656.1			XP_049968204.1	XP_022485892.1, XP_022490185.1, XP_022492128.1, XP_022493720.1	XP_067482537.1	XP_022580529.1	XP_040665049.1, XP_040667680.1, XP_040671324.1, XP_040674229.1	XP_040697594.1, XP_040699172.1, XP_040701430.1, XP_040709098.1			XP_020051952.1	XP_040729662.1, XP_040731115.1				XP_025484203.1	XP_025437545.1	XP_025496391.1	XP_025516740.1	XP_025505136.1	XP_025525043.1	XP_040797182.1	XP_025544621.1		XP_025547984.1	XP_025560414.1	XP_026625934.1	XP_026600593.1, XP_026601556.1, XP_026608819.1	XP_041141921.1, XP_041147022.1	XP_031897117.1, XP_031898551.1	XP_031907105.1, XP_031912500.1, XP_031916865.1	XP_031920603.1, XP_031921032.1, XP_031929033.1	XP_031934719.1, XP_031935789.1		XP_033413554.1, XP_033419143.1	XP_035356083.1	XP_035341466.1, XP_035346842.1			XP_041539152.1		XP_041551734.1, XP_041553956.1, XP_041559508.1, XP_041561852.1	XP_043155592.1, XP_043162146.1	XP_043125185.1, XP_043127181.1				XP_052951431.1, XP_052952472.1, XP_052954673.1				XP_069279945.1		XP_070892825.1, XP_070898727.1, XP_070904285.1, XP_070906044.1	XP_070884051.1, XP_070886363.1	XP_073591768.1, XP_073598645.1, XP_073600588.1	XP_073564967.1, XP_073568279.1, XP_073572394.1	XP_073543664.1, XP_073545935.1, XP_073548148.1	XP_073580167.1, XP_073584371.1, XP_073589910.1	XP_073610937.1, XP_073620629.1	XP_073628770.1, XP_073629978.1, XP_073630151.1	XP_073635273.1, XP_073641994.1, XP_073642373.1
OG0001509	EGE00994.1, EGE07302.1		KIW67994.1	CRG83223.1	KKY28849.1	KLJ10126.1	CEJ54712.1	CEN61483.1	KZZ97077.1	OAX80973.1	KAF7595141.1	OJD13522.1, OJD20005.1	OOF96200.1	OQE26047.1	PGH28672.1, PGH30885.1	PGG96291.1	PGG98523.1	PGG95248.1, PGG97848.1	PLN77860.1	PYI04269.1	PYH92025.1	PYI31001.1, PYI31002.1	PYI16182.1	RDK44991.1	KAB8067600.1	KAB8214159.1	KAE8148757.1	KAE8307667.1	KAE8331301.1	KAE8334907.1	KAE8348180.1	KAE8378730.1	KAE8416928.1	KAF3394040.1, KAF3403959.1	KAF7119176.1	KAF7719216.1	KAF9882599.1, KAF9882632.1, KAF9882644.1, KAF9885453.1	KAK5949790.1	KAI5293295.1	KAI5283507.1	KAI5303655.1	KAI9368081.1	BDD57969.1, BDD61502.1	WEW61832.1	KAJ9480532.1	KAJ9635733.1	KAJ9602004.1	KAL1955680.1	KAL2001127.1	KAL2109894.1	KAL2218328.1	KAL2809529.1	KAL2825421.1	KAL2829093.1, KAL2836832.1	KAL2782788.1, KAL2783835.1, KAL2787842.1	KAL3442600.1	KAL3466593.1	KAL3478005.1	KAL3485794.1	KAL3433164.1	KAL4743227.1	KAL4747180.1	KAL4786693.1	KAL4796184.1	KAL4868212.1	KAL4935579.1, KAL4935976.1, KAL4941006.1	KAL4912171.1	KAL4954175.1	KAL4986666.1	KAL4972026.1	KAL4996154.1	KAL5046969.1	KAL5362949.1	KAL5338835.1	KAL6234251.1	KAL7353934.1	KAN3042480.1	KAN3079100.1	KAN3090360.1	KAN3096414.1	KAN4831880.1, KAN4836016.1	KAN4837482.1, KAN4862476.1	KAN4856270.1	KAN4874890.1, KAN4880888.1	KAN4882754.1	KAN4853199.1	CAI7642583.1	CAI7584130.1	CAG8136262.1	CAG8369008.1	CAG8907332.1	XP_750502.1	XP_001269408.1	XP_001393289.1, XP_059603845.1	XP_002340086.1, XP_002485008.1, XP_002486727.1		XP_045277272.1	XP_002621527.1, XP_002622860.1, XP_002625634.2	XP_662722.1	XP_001248760.1	XP_001536740.1, XP_001536757.1, XP_001539169.1, XP_001539888.1, XP_001540222.1, XP_001540852.1, XP_001540880.1, XP_001541296.1, XP_001542225.1, XP_001542363.1, XP_001542714.1, XP_001543326.1, XP_001543335.1, XP_001544578.1, XP_001544705.1, XP_001545014.1	XP_001209510.1	XP_001264914.1	XP_045284299.1	XP_002790140.2, XP_002793950.1	XP_010763438.1	XP_003171810.1, XP_003172610.1	XP_002843758.1, XP_002845433.1	XP_003233498.1, XP_003237369.1	XP_003020622.1, XP_003021082.1, XP_003021083.1	XP_001727937.3	XP_009161781.1	XP_008713912.1	XP_008726015.1	XP_007802907.1	XP_007757433.1	XP_007749810.1	XP_007736626.1	XP_007720817.1	XP_040643251.1	XP_013253575.1, XP_013253847.1	XP_013280686.1, XP_013283048.1	XP_016619668.1		XP_013311741.1, XP_013314927.1	XP_016256054.1, XP_016256339.1			XP_016224176.1	XP_016633319.1	XP_043151041.1		XP_018691216.1	XP_049967663.1	XP_022492297.1	XP_067480285.1	XP_022578697.1	XP_040672167.1	XP_040700115.1	XP_040683212.1, XP_040683262.1	XP_022406125.1	XP_020059643.1		XP_020119297.1	XP_024673223.1	XP_025427143.1	XP_025478683.1	XP_025440740.1	XP_025487346.1	XP_025513473.1	XP_025498622.1	XP_025523878.1	XP_040804108.1	XP_025533645.1	XP_025569133.1, XP_025579329.1	XP_025549921.1	XP_025562510.1		XP_026600957.1	XP_041146389.2	XP_031895544.1	XP_031910131.1	XP_031920437.1	XP_031942557.1	XP_054120335.1, XP_054122178.1	XP_033417295.1	XP_035358316.1	XP_035350497.1	XP_038926604.1	XP_014535291.1	XP_041537995.1, XP_041541960.1, XP_041544024.1	XP_043132378.1	XP_041556963.1	XP_043154916.1	XP_043125814.1	XP_065979829.1	XP_062670189.1	XP_049111587.1	XP_052956512.1	XP_064754112.1	XP_069257423.1	XP_069272388.1	XP_069278563.1	XP_069285399.1	XP_070892099.1	XP_070882566.1	XP_073596222.1	XP_073571326.1	XP_073553184.1	XP_073578772.1	XP_073614570.1, XP_073615078.1	XP_073622392.1	XP_073640598.1
OG0001510	EGE02513.1, EGE08078.1	KIV86274.1	KIW68259.1	CRG87351.1, CRG87966.1	KKY15884.1	KLJ12383.1, KLJ13218.1	CEJ60374.1	CEN60245.1	KZZ93466.1	OAX79827.1	KAF7596602.1	OJD12022.1	OOF90185.1, OOF94365.1	OQE24813.1	PGH31104.1, PGH34668.1	PGG96111.1, PGH05301.1	PGG97709.1, PGH10166.1, PGH18136.1	PGH18885.1, PGH27106.1	PLN80104.1, PLN80554.1	PYI09636.1, PYI12216.1	PYH96151.1	PYI32881.1	PYI22927.1	RDK37989.1	KAB8075997.1	KAB8219686.1	KAE8150121.1	KAE8307996.1, KAE8317557.1	KAE8325700.1, KAE8328949.1	KAE8346000.1	KAE8355791.1	KAE8372205.1, KAE8380836.1	KAE8412148.1	KAF3395918.1	KAF7116348.1	KAF7720193.1	KAF9883950.1	KAK5953405.1	KAI5295786.1	KAI5284107.1	KAI5296984.1, KAI5305513.1	KAI9369890.1	BDD58721.1	WEW55211.1	KAJ9482039.1	KAJ9625951.1	KAJ9604836.1	KAL1955191.1	KAL2001294.1		KAL2220276.1	KAL2803178.1	KAL2825945.1	KAL2829829.1	KAL2787138.1	KAL3445897.1	KAL3462538.1	KAL3478424.1	KAL3491294.1	KAL3434950.1	KAL4742066.1	KAL4753151.1	KAL4788488.1	KAL4793403.1, KAL4799888.1	KAL4870244.1	KAL4942905.1, KAL4942958.1	KAL4913115.1, KAL4918364.1	KAL4947901.1, KAL4958369.1	KAL4991666.1	KAL4972093.1	KAL4996344.1, KAL4998244.1	KAL5047062.1, KAL5047393.1	KAL5355370.1	KAL5338125.1, KAL5338216.1	KAL6237594.1	KAL7355454.1	KAN3028589.1	KAN3077537.1, KAN3078928.1	KAN3089530.1, KAN3090998.1	KAN3087628.1, KAN3093958.1, KAN3099425.1	KAN4842545.1	KAN4849863.1	KAN4840627.1	KAN4887208.1	KAN4883632.1	KAN4853081.1	CAI7618245.1	CAI7669903.1	CAG7935219.1, CAG8015733.1	CAG8416210.1	CAG8900344.1, CAG8909469.1	XP_747988.1	XP_001276176.1	XP_001393909.1	XP_002481962.1	XP_002582734.1	XP_045272130.1	XP_002626964.1	XP_050467284.1	XP_001244335.1	XP_001544872.1	XP_001208543.1, XP_001216677.1	XP_001266178.1	XP_045288947.1	XP_002796183.1	XP_010756507.1	XP_003172743.1, XP_003177069.1	XP_002846120.1, XP_002850711.1	XP_003237498.1, XP_003238374.1, XP_047605090.1	XP_003020204.1, XP_003020224.1	XP_023091871.1, XP_023093540.1	XP_009155420.1	XP_008721186.1	XP_008726236.1	XP_007786168.1, XP_007800857.1	XP_007757200.1	XP_007746559.1	XP_007728844.1	XP_007721357.1	XP_040634013.1	XP_013266249.1	XP_013288925.1	XP_016618297.1	XP_016252864.1	XP_013318388.1	XP_016266122.1	XP_013276474.1	XP_016238445.1	XP_016224631.1	XP_016634889.1	XP_043147294.1	XP_022503424.1	XP_018693508.1	XP_049973189.1	XP_022492860.1	XP_067476608.1	XP_022583011.1	XP_040669087.1, XP_040673781.1	XP_040697727.1, XP_040700766.1	XP_040686693.1	XP_022397333.1	XP_020051831.1	XP_040736138.1	XP_020124171.1	XP_024671686.1, XP_024676375.1	XP_025428706.1	XP_025482426.1	XP_025444998.1	XP_025488736.1	XP_025520556.1	XP_025507562.1	XP_025530977.1	XP_040804402.1	XP_025545083.1	XP_025576282.1, XP_025578899.1	XP_025548289.1	XP_025563115.1	XP_026625689.1	XP_026608309.1	XP_041146477.2, XP_071366977.1	XP_031901538.1	XP_031910891.1, XP_031918426.1	XP_031927216.1	XP_031938708.1	XP_054119580.1	XP_033416275.1	XP_035361929.1	XP_035347409.1, XP_035348453.1	XP_038927503.1	XP_014533866.1, XP_065955636.1	XP_041542680.1	XP_043139510.1	XP_041559779.1, XP_041561527.1	XP_043156098.1	XP_043123848.1	XP_003068509.2	XP_062667705.1	XP_049108936.1	XP_052956359.1	XP_064755002.1	XP_069260509.1	XP_069267116.1	XP_069282137.1	XP_069288829.1	XP_070896893.1	XP_070882496.1	XP_073594269.1	XP_073576103.1	XP_073549307.1	XP_073582182.1	XP_073613937.1, XP_073614607.1	XP_073623851.1, XP_073627404.1	XP_073639623.1
OG0001511	EGE02663.1	KIV81907.1	KIW69412.1	CRG83263.1	KKY15015.1	KLJ05670.1	CEJ56797.1	CEL06705.1	KZZ96432.1	OAX82637.1	KAF7590161.1	OJD13880.1	OOF98478.1, OOF98491.1, OOG00319.1	OQE12005.1, OQE22805.1, OQE22858.1	PGH30536.1	PGG96993.1	PGG97829.1	PGH16075.1	PLN77986.1	PYI04625.1, PYI10501.1	PYH95196.1	PYI26546.1	PYI21153.1	RDK36455.1, RDK37672.1	KAB8072794.1, KAB8076684.1	KAB8214031.1, KAB8215180.1	KAE8148266.1, KAE8148825.1	KAE8308138.1, KAE8308701.1	KAE8321470.1, KAE8324205.1	KAE8336524.1, KAE8343971.1	KAE8349069.1	KAE8375330.1, KAE8377800.1	KAE8410986.1, KAE8417163.1	KAF3403806.1	KAF7118310.1	KAF7715117.1	KAF9887112.1	KAK5957757.1	KAI5288966.1	KAI5291665.1	KAI5299261.1	KAI9373209.1	BDD63220.1	WEW60368.1	KAJ9483400.1	KAJ9637922.1	KAJ9611654.1	KAL1958484.1, KAL1960131.1	KAL2001252.1	KAL2114609.1	KAL2219030.1	KAL2816354.1	KAL2816860.1	KAL2841249.1	KAL2785725.1	KAL3446832.1	KAL3458478.1	KAL3469029.1	KAL3486192.1	KAL3428942.1	KAL4733117.1	KAL4751159.1	KAL4783973.1	KAL4792324.1	KAL4864950.1	KAL4945353.1	KAL4911823.1	KAL4948014.1	KAL4983073.1	KAL4973260.1	KAL4992976.1	KAL5040830.1	KAL5361884.1	KAL5332687.1	KAL6233481.1	KAL7350543.1	KAN3026656.1, KAN3030693.1	KAN3074201.1	KAN3081869.1	KAN3093395.1	KAN4835523.1	KAN4871728.1	KAN4868987.1	KAN4874954.1	KAN4883846.1	KAN4869608.1	CAI7641585.1, CAI7658039.1	CAI7621293.1, CAI7676092.1	CAG8132753.1, CAG8181303.1	CAG8243016.1, CAG8424145.1	CAG8905109.1	XP_077660481.1	XP_001270562.1	XP_001395085.1	XP_002486396.1, XP_002486397.1	XP_002584027.1	XP_045281719.1, XP_045281720.1	XP_002624290.1	XP_050468363.1	XP_001248359.1	XP_001541424.1	XP_001217586.1	XP_001263908.1	XP_045283620.1	XP_015701589.1	XP_010761257.1	XP_003173175.1	XP_002843272.1	XP_003237920.1	XP_003020411.1	XP_001818134.1, XP_001824391.1	XP_009158761.1	XP_008712292.1	XP_008724595.1	XP_007802968.1	XP_007756219.1	XP_007741793.1	XP_007731151.1	XP_007719776.1	XP_040636751.1, XP_040640006.1	XP_013256239.1	XP_013278733.1, XP_013284520.1	XP_016614072.1	XP_016248584.1, XP_016250443.1	XP_013321706.1, XP_013321707.1	XP_016263614.1	XP_013268212.1	XP_016231129.1	XP_016228041.1	XP_016636871.1	XP_043143745.1	XP_022497273.1, XP_022501488.1	XP_018692048.1	XP_049966053.1	XP_022489543.1, XP_022490805.1	XP_067480334.1, XP_067485643.1	XP_022577843.1	XP_040666756.1, XP_040672307.1	XP_040705479.1	XP_040687982.1, XP_040688187.1	XP_022396979.1, XP_022400785.1	XP_020056942.1	XP_040737487.1	XP_020122959.1	XP_024673408.1	XP_025427135.1	XP_025478652.1, XP_025484347.1	XP_025444901.1	XP_025486168.1	XP_025509962.1, XP_025511789.1	XP_025504853.1	XP_025528873.1	XP_040798376.1	XP_025540481.1, XP_025543579.1	XP_025572804.1, XP_025580629.1	XP_025547585.1	XP_025557722.1, XP_025564630.1	XP_026620643.1	XP_026606734.1	XP_041140778.1, XP_071367835.1	XP_031903549.1	XP_031907205.1, XP_031918715.1	XP_031926049.1, XP_031930259.1	XP_031936649.1, XP_031940105.1	XP_054124349.1	XP_033418872.1	XP_035358288.1, XP_035359151.1	XP_035350574.1	XP_038927222.1	XP_014538907.1	XP_041545422.1, XP_041548929.1	XP_043140234.1	XP_041555478.1, XP_041556398.1	XP_043157927.1	XP_043124183.1	XP_003070704.1	XP_062665807.1	XP_049105310.1	XP_052955497.1, XP_052957425.1	XP_064757872.1	XP_069257888.1	XP_069270589.1	XP_069274126.1	XP_069287512.1	XP_070895852.1	XP_070881880.1	XP_073592213.1	XP_073572127.1	XP_073549126.1	XP_073586323.1	XP_073610127.1	XP_073622950.1	XP_073634935.1
OG0001512	EGE02888.1	KIV77119.1, KIV77120.1, KIV77121.1, KIV77122.1	KIW64204.1, KIW71106.1	CRG89040.1	KKY25274.1		CEJ61652.1, CEJ61690.1	CEL03898.1			KAF7591840.1		OOF91487.1, OOF91508.1, OOF92064.1	OQE20824.1, OQE20861.1, OQE23996.1, OQE31028.1						PYI09355.1, PYI09601.1, PYI09640.1	PYH88181.1	PYI28698.1, PYI32531.1	PYI13726.1, PYI17582.1	RDK39035.1, RDK39604.1	KAB8077114.1	KAB8213353.1, KAB8214176.1, KAB8219829.1, KAB8221520.1	KAE8151912.1	KAE8307544.1, KAE8308921.1	KAE8323160.1, KAE8333318.1	KAE8334307.1, KAE8334346.1, KAE8334347.1, KAE8339462.1, KAE8340685.1, KAE8344388.1	KAE8352141.1	KAE8376937.1, KAE8378566.1, KAE8381135.1	KAE8416212.1, KAE8422526.1	KAF3401904.1			KAF9886498.1						BDD59748.1, BDD61880.1, BDD61881.1, BDD63983.1		KAJ9480891.1	KAJ9616219.1, KAJ9630037.1			KAL2002513.1		KAL2217122.1	KAL2812261.1	KAL2824251.1	KAL2841284.1, KAL2841725.1	KAL2797351.1	KAL3444274.1, KAL3454196.1	KAL3462479.1	KAL3477075.1	KAL3485309.1	KAL3430587.1	KAL4736889.1	KAL4745566.1	KAL4785399.1	KAL4798413.1	KAL4873637.1	KAL4945559.1	KAL4922798.1	KAL4947881.1	KAL4986006.1	KAL4971787.1	KAL4999849.1	KAL5044278.1	KAL5362239.1, KAL5362241.1	KAL5338598.1, KAL5338599.1			KAN3026602.1, KAN3043511.1, KAN3048930.1	KAN3065629.1, KAN3065714.1, KAN3067966.1	KAN3079935.1, KAN3083556.1, KAN3088454.1	KAN3089962.1, KAN3093412.1, KAN3095774.1	KAN4838077.1						CAI7622730.1, CAI7624866.1, CAI7674497.1	CAI7594210.1, CAI7595753.1, CAI7613320.1	CAG7950381.1, CAG8017575.1, CAG8263021.1	CAG8376028.1, CAG8394844.1, CAG8402182.1	CAG8887287.1, CAG8887289.1, CAG8902101.1, CAG8902104.1, CAG8902107.1		XP_001270475.1	XP_001390446.1, XP_059606484.1	XP_002484130.1				XP_681666.1			XP_001214634.1						XP_002849216.1	XP_003236405.2	XP_003020326.1	XP_001727378.1, XP_001824717.1		XP_008720158.1	XP_008727813.1		XP_007755350.1	XP_007743295.1	XP_007735475.1		XP_040633930.1, XP_040637459.1, XP_040641868.1	XP_013254482.1, XP_013266375.1	XP_013279517.1	XP_016623606.1	XP_016246341.1, XP_016247210.1				XP_016240796.1		XP_016632108.1	XP_043151704.1, XP_043151710.1	XP_022497009.1	XP_018689730.1, XP_018690310.1		XP_022485513.1, XP_022489618.1, XP_022490567.1	XP_067473693.1, XP_067475270.1, XP_067476172.1		XP_040662926.1, XP_040667441.1	XP_040702895.1, XP_040707580.1	XP_040689918.1	XP_022395211.1, XP_022397992.1, XP_022402507.1	XP_020054044.1, XP_020058091.1	XP_040733713.1, XP_040737977.1	XP_020118674.1		XP_025429744.1, XP_025429865.1	XP_025474678.1, XP_025483662.1	XP_025442832.1, XP_025446158.1	XP_025486548.1, XP_025492871.1	XP_025516329.1, XP_025519579.1	XP_025504163.1, XP_025507684.1	XP_025527805.1, XP_025528289.1	XP_040802051.1, XP_040803086.1	XP_025538015.1, XP_025545257.1	XP_025574453.1, XP_025578904.1	XP_025552615.1, XP_025553852.1	XP_025561013.1, XP_025562303.1	XP_026622108.1, XP_026630655.1	XP_026600574.1	XP_041148778.1, XP_071366299.1	XP_031903672.1	XP_031907576.1, XP_031913070.1	XP_031921709.1, XP_031924204.1	XP_031939714.1, XP_031945186.1	XP_054123581.1		XP_035353212.1, XP_035361438.1	XP_035344329.1, XP_035345957.1	XP_038925425.1, XP_038929385.1	XP_014537130.1	XP_041544359.1, XP_041545854.1	XP_043133227.1, XP_043133956.1, XP_043135664.1, XP_043138691.1	XP_041558323.1	XP_043155630.1			XP_062668861.1	XP_049111838.1	XP_052955333.1				XP_069274630.1	XP_069285558.1, XP_069286240.1	XP_070904293.1		XP_073594233.1	XP_073575976.1	XP_073545866.1, XP_073545868.1	XP_073580833.1		XP_073625949.1	XP_073637207.1, XP_073638827.1, XP_073640243.1
OG0001513	EGE03301.1	KIV85275.1, KIV85276.1, KIV85277.1, KIV85278.1, KIV85279.1, KIV85280.1, KIV85281.1, KIV85282.1, KIV85283.1	KIW71653.1, KIW71654.1	CRG87649.1	KKY29088.1	KLJ13139.1	CEJ60237.1, CEJ60238.1	CEL04727.1	KZZ89250.1	OAX78593.1	KAF7593233.1	OJD10957.1	OOF92777.1	OQE21407.1	PGH34862.1	PGH09994.1	PGH12297.1	PGH05938.1	PLN81570.1	PYI05307.1	PYH95322.1	PYI26237.1	PYI20704.1	RDK39119.1	KAB8075961.1	KAB8221835.1	KAE8153316.1	KAE8317767.1	KAE8326548.1	KAE8338105.1	KAE8354814.1	KAE8381436.1	KAE8423221.1	KAF3396301.1	KAF7118792.1	KAF7717806.1	KAF9893937.1	KAK5950617.1	KAI5285707.1	KAI5285024.1, KAI5289975.1	KAI5305452.1	KAI9374237.1	BDD59535.1, BDD59536.1, BDD59537.1	WEW55929.1	KAJ9482656.1	KAJ9647582.1	KAJ9612384.1	KAL1957731.1	KAL2001459.1	KAL2111201.1	KAL2220002.1	KAL2813240.1	KAL2818413.1	KAL2844776.1	KAL2787356.1	KAL3452893.1	KAL3464014.1	KAL3476838.1	KAL3486714.1	KAL3433892.1	KAL4737729.1	KAL4753060.1	KAL4778061.1	KAL4800215.1	KAL4870323.1	KAL4943413.1	KAL4916849.1	KAL4949627.1	KAL4991947.1	KAL4981104.1	KAL5002860.1	KAL5047630.1	KAL5363426.1	KAL5332666.1	KAL6234952.1	KAL7353103.1	KAN3042022.1	KAN3065480.1	KAN3094676.1	KAN3095514.1	KAN4844851.1, KAN4847034.1	KAN4838968.1	KAN4837168.1	KAN4894318.1	KAN4874173.1	KAN4860173.1	CAI7617320.1	CAI7589705.1	CAG7939776.1	CAG8387099.1	CAG8899726.1	XP_077660934.1	XP_001274206.1, XP_001274207.1	XP_059600298.1	XP_002481593.1	XP_002544156.1	XP_045280754.1	XP_002628216.2	XP_680965.1	XP_001242899.2	XP_001543682.1	XP_001216844.1	XP_001259840.1	XP_045283346.1	XP_002793756.1	XP_010762919.1	XP_003174261.1	XP_002848704.1	XP_003231552.1, XP_047607384.1	XP_003021829.1	XP_001823561.3	XP_009157368.1	XP_008717385.1	XP_008727344.1, XP_008727345.1	XP_007802065.1	XP_007755800.1	XP_007738911.1	XP_007736246.1	XP_007727732.1	XP_040642036.1	XP_013264088.1	XP_013279259.1	XP_016625109.1	XP_016246913.1, XP_016246914.1	XP_013317933.1, XP_013317934.1, XP_013317935.1, XP_013317936.1	XP_016267826.1, XP_016267827.1, XP_016267828.1, XP_016267829.1, XP_016267830.1	XP_013277329.1	XP_016237156.1	XP_016222335.1, XP_016222336.1, XP_016222337.1, XP_016222338.1, XP_016222339.1, XP_016222340.1, XP_016222341.1, XP_016222342.1, XP_016222343.1, XP_016222344.1, XP_016222345.1, XP_016222346.1, XP_016222347.1, XP_016222348.1, XP_016222349.1	XP_016628368.1	XP_043146893.1	XP_022498963.1	XP_018687528.1, XP_018690042.1	XP_049973069.1	XP_022492405.1	XP_067475177.1	XP_022582832.1, XP_022582833.1	XP_040669969.1	XP_040702007.1, XP_040702008.1	XP_040695276.1	XP_022399687.1	XP_020051678.1	XP_040733291.1	XP_020124464.1	XP_024669805.1	XP_025427662.1	XP_025475303.1, XP_025475304.1	XP_025440918.1, XP_025440919.1	XP_025488312.1	XP_025519492.1	XP_025503187.1	XP_025527717.1	XP_040795434.1, XP_040795435.1	XP_025538102.1	XP_025576398.1	XP_025553424.1	XP_025562391.1	XP_026621955.1	XP_026602138.1	XP_041147140.2	XP_031902908.1	XP_031909001.1	XP_031930856.1	XP_031936176.1	XP_054119281.1	XP_033419094.1	XP_035361526.1	XP_035349705.1	XP_038926758.1	XP_014534178.1	XP_041544262.1	XP_043137861.1	XP_041562072.1	XP_043156515.1	XP_043123454.1	XP_065981140.1	XP_062672635.1	XP_049107804.1	XP_052951464.1	XP_064753444.1	XP_069260311.1	XP_069266966.1	XP_069282357.1	XP_069288499.1	XP_070902438.1	XP_070887161.1	XP_073599450.1, XP_073599451.1	XP_073573991.1	XP_073543589.1	XP_073582657.1	XP_073619924.1	XP_073627866.1	XP_073640342.1
OG0001514	EGE03762.1	KIV79592.1, KIV81891.1, KIV85121.1	KIW67698.1, KIW69529.1, KIW70299.1	CRG88703.1	KKY25106.1		CEJ61409.1	CEL11435.1			KAF7585366.1, KAF7593025.1		OOF94470.1	OQE15071.1						PYI01083.1	PYH88491.1	PYI34557.1	PYI24211.1	RDK46628.1	KAB8070187.1, KAB8070891.1	KAB8217554.1	KAE8148603.1	KAE8306355.1	KAE8322755.1	KAE8336879.1	KAE8352695.1	KAE8377703.1	KAE8416052.1		KAF7118975.1	KAF7712373.1	KAF9884122.1	KAK5949399.1, KAK5949416.1, KAK5950437.1				KAI9374218.1	BDD58850.1, BDD63843.1, BDD63844.1		KAJ9483564.1	KAJ9610919.1, KAJ9622177.1, KAJ9644845.1, KAJ9646089.1	KAJ9606579.1, KAJ9607481.1, KAJ9611317.1, KAJ9616368.1		KAL2001783.1	KAL2106062.1	KAL2215233.1	KAL2816754.1	KAL2822759.1, KAL2833679.1	KAL2836203.1	KAL2786165.1	KAL3439780.1	KAL3461750.1	KAL3470894.1	KAL3490907.1	KAL3433379.1	KAL4738099.1	KAL4749493.1	KAL4777934.1, KAL4781724.1	KAL4790091.1	KAL4868949.1	KAL4937698.1	KAL4911767.1	KAL4955480.1	KAL4987752.1	KAL4972453.1	KAL4993711.1	KAL5041311.1	KAL5360803.1	KAL5335680.1	KAL6232034.1		KAN3030714.1		KAN3089845.1	KAN3092778.1	KAN4839157.1, KAN4843098.1, KAN4846936.1	KAN4853870.1, KAN4855397.1, KAN4872746.1	KAN4850581.1, KAN4866622.1, KAN4867790.1	KAN4885181.1, KAN4892082.1, KAN4893568.1, KAN4894359.1	KAN4885092.1, KAN4888731.1, KAN4890609.1	KAN4853746.1, KAN4860119.1, KAN4870661.1	CAI7565823.1	CAI7624109.1	CAG8244840.1	CAG8425497.1	CAG8898535.1	XP_748720.1	XP_001273543.1	XP_001388473.3	XP_002486447.1				XP_682662.1			XP_001212032.1	XP_001259162.1				XP_003169782.1	XP_002847191.1	XP_003235958.1	XP_003023579.1	XP_001823748.1	XP_009153006.1, XP_009157396.1	XP_008717439.1, XP_008719876.1	XP_008723444.1, XP_008728557.1, XP_008731458.1	XP_007786341.1	XP_007754640.1, XP_007756133.1, XP_007758719.1	XP_007743911.1, XP_007744458.1, XP_007744815.1, XP_007748633.1	XP_007735939.1, XP_007736398.1, XP_007738175.1	XP_007725615.1, XP_007727975.1	XP_040636733.1	XP_013258445.1, XP_013265823.1	XP_013278616.1, XP_013285110.1, XP_013286422.1	XP_016614739.1, XP_016615537.1, XP_016617783.1	XP_016244798.1, XP_016248702.1, XP_016251560.1, XP_016255196.1, XP_016255197.1, XP_016255198.1	XP_013313166.1, XP_013321451.1, XP_013321725.1	XP_016257219.1, XP_016263534.1, XP_016264588.1, XP_016266456.1	XP_013272094.1, XP_013272818.1, XP_013277348.1	XP_016235181.1, XP_016238597.1	XP_016225371.1, XP_016226163.1, XP_016226164.1	XP_016629344.1, XP_016636497.1, XP_016636773.1	XP_043143713.1	XP_022495600.1, XP_022495771.1, XP_022499242.1	XP_018687425.1, XP_018687625.1, XP_018692382.1, XP_018697880.1	XP_049966118.1	XP_022490285.1	XP_067475324.1	XP_022584758.1	XP_040674715.1	XP_040696790.1	XP_040689445.1	XP_022402076.1	XP_020055503.1	XP_040737061.1	XP_020122683.1		XP_025429470.1	XP_025476100.1	XP_025447185.1	XP_025490298.1	XP_025520392.1	XP_025501647.1	XP_025533293.1	XP_040802862.1	XP_025534833.1	XP_025578735.1	XP_025547397.1	XP_025560323.1	XP_026620478.1	XP_026605336.1	XP_041147835.1	XP_031895071.1, XP_031898854.1	XP_031916429.1	XP_031925577.1	XP_031937545.1	XP_054124385.1	XP_033419220.1	XP_035355990.1	XP_035346340.1	XP_038928078.1	XP_014530932.2	XP_041539044.1	XP_043134372.1	XP_041557758.1	XP_043157893.1	XP_043128294.1		XP_062667616.1, XP_062671400.1, XP_062672614.1, XP_062675356.1		XP_052951544.1	XP_064753644.1, XP_064753672.1			XP_069276760.1	XP_069283316.1	XP_070894242.1	XP_070882097.1	XP_073592020.1	XP_073567723.1	XP_073546143.1	XP_073582957.1	XP_073610167.1	XP_073622165.1	XP_073634973.1, XP_073642142.1
OG0001515	EGE05127.1	KIV84725.1	KIW66664.1	CRG88711.1	KKY19794.1	KLJ10554.1	CEJ61397.1	CEL11423.1	KZZ86713.1	OAX80281.1	KAF7593036.1, KAF7596855.1	OJD13831.1	OOF92821.1, OOF94464.1	OQE14992.1, OQE15172.1	PGH32166.1	PGH02669.1	PGG98875.1, PGG98876.1, PGH17508.1	PGH23006.1	PLN78707.1	PYI01263.1, PYI05172.1	PYH88029.1, PYH96182.1	PYI32064.1	PYI15684.1, PYI20778.1	RDK46639.1	KAB8069467.1, KAB8070901.1, KAB8076235.1, KAB8076251.1	KAB8217566.1	KAE8147265.1	KAE8306879.1	KAE8322745.1	KAE8336868.1	KAE8352688.1	KAE8373933.1, KAE8377693.1	KAE8411551.1	KAF3401990.1	KAF7118986.1	KAF7713537.1	KAF9885137.1, KAF9888997.1	KAK5954948.1	KAI5292021.1	KAI5289699.1	KAI5301996.1	KAI9367672.1	BDD63827.1	WEW59465.1	KAJ9483418.1, KAJ9487277.1	KAJ9628180.1	KAJ9609985.1	KAL1956680.1	KAL2001774.1		KAL2215248.1	KAL2816763.1	KAL2833671.1	KAL2836212.1	KAL2786176.1	KAL3440728.1	KAL3457645.1	KAL3469370.1	KAL3490897.1	KAL3433387.1	KAL4738107.1	KAL4745697.1	KAL4780494.1	KAL4790083.1	KAL4868941.1	KAL4936982.1	KAL4916107.1, KAL4916714.1	KAL4955472.1	KAL4987744.1	KAL4972445.1	KAL4993703.1	KAL5041320.1	KAL5358056.1, KAL5364625.1	KAL5335672.1	KAL6232044.1	KAL7350815.1	KAN3029812.1, KAN3048585.1	KAN3068263.1	KAN3089855.1	KAN3097593.1	KAN4832510.1	KAN4837797.1	KAN4841111.1	KAN4874436.1	KAN4886260.1	KAN4865694.1	CAI7565660.1, CAI7673150.1	CAI7661302.1	CAG8140351.1, CAG8245378.1	CAG8355155.1, CAG8425400.1	CAG8890712.1, CAG8898495.1, CAG8903621.1	XP_748653.1, XP_748732.1	XP_001273535.1, XP_001273583.1	XP_001388464.3	XP_002486441.1	XP_002543029.1	XP_045273729.1	XP_002620514.1	XP_050468974.1	XP_001241303.1	XP_001537313.1, XP_001544795.1	XP_001212124.1, XP_001213442.1, XP_001217067.1	XP_001259086.1, XP_001259173.1	XP_045283920.1	XP_002796528.1	XP_010756267.1	XP_003169613.1	XP_002848213.1	XP_047604959.1	XP_003017872.1	XP_023092375.1	XP_009161061.1	XP_008711493.1	XP_008729460.1	XP_007804744.1	XP_007757806.1	XP_007746576.1	XP_007729797.1	XP_007723132.1	XP_040637021.1	XP_013261666.1	XP_013285069.1	XP_016618314.1	XP_016252902.1	XP_013316404.1	XP_016268143.1	XP_013269863.1	XP_016237026.1	XP_016221960.1	XP_016634871.1	XP_043143649.1, XP_043143723.1	XP_022495118.1	XP_018693492.1	XP_049966098.1, XP_049969569.1	XP_022489132.1, XP_022490484.1	XP_067482630.1	XP_022580036.1	XP_040671739.1, XP_040674723.1	XP_040696798.1	XP_040689434.1	XP_022397778.1	XP_020055227.1	XP_040733986.1, XP_040737067.1	XP_020122987.1	XP_024673757.1	XP_025430625.1	XP_025476109.1	XP_025442382.1	XP_025488896.1	XP_025520382.1	XP_025498655.1, XP_025499335.1	XP_025524445.1, XP_025524891.1	XP_040796642.1, XP_040800570.1	XP_025534824.1	XP_025577823.1, XP_025578726.1	XP_025554472.1	XP_025560314.1	XP_026620489.1	XP_026605328.1	XP_071364470.1	XP_031895061.1	XP_031916439.1	XP_031925566.1	XP_031937555.1, XP_031938971.1, XP_031946427.1	XP_054124379.1	XP_033415554.1, XP_033419231.1	XP_035355981.1	XP_035346329.1	XP_038928093.1	XP_014530943.1	XP_041539035.1	XP_043136237.1	XP_041557429.1, XP_041557766.1	XP_043157808.1, XP_043157905.1	XP_043128284.1, XP_043128356.1	XP_003070408.2	XP_062673711.1	XP_049107910.1, XP_049111349.1	XP_052951534.1	XP_064758327.1	XP_069262603.1, XP_069263482.1	XP_069270214.1, XP_069271298.1	XP_069273954.1, XP_069276750.1	XP_069283304.1	XP_070894252.1	XP_070882088.1	XP_073592028.1	XP_073567731.1	XP_073544048.1	XP_073582964.1	XP_073610175.1	XP_073622156.1	XP_073634961.1
OG0001516	EGE05410.1	KIV77100.1	KIW70734.1	CRG84930.1, CRG87714.1		KLJ08089.1	CEJ60189.1	CEL02978.1		OAX77090.1, OAX81683.1	KAF7587317.1, KAF7592619.1	OJD14349.1	OOF93293.1, OOF94718.1	OQE21500.1	PGH31750.1	PGH07271.1	PGH16286.1	PGG99858.1	PLN78010.1	PYI01336.1, PYI08363.1	PYH98713.1	PYI31625.1, PYI34533.1	PYI13760.1, PYI24185.1	RDK39374.1	KAB8072155.1	KAB8213914.1, KAB8221421.1	KAE8147881.1	KAE8313685.1, KAE8316699.1	KAE8322221.1	KAE8335955.1, KAE8336659.1	KAE8349158.1	KAE8377221.1, KAE8378423.1	KAE8419341.1, KAE8422422.1	KAF3387024.1, KAF3396256.1	KAF7125314.1	KAF7712312.1, KAF7713217.1	KAF9891176.1	KAK5954561.1				KAI9372553.1, KAI9373546.1	BDD59594.1, BDD61693.1	WEW55972.1	KAJ9483312.1, KAJ9493005.1	KAJ9634146.1	KAJ9611475.1	KAL1958692.1	KAL2001739.1	KAL2108135.1, KAL2108661.1	KAL2220112.1		KAL2809603.1, KAL2815417.1	KAL2849205.1	KAL2784519.1, KAL2795402.1, KAL2801154.1	KAL3439841.1, KAL3452197.1, KAL3454629.1	KAL3468615.1		KAL3489203.1, KAL3493218.1, KAL3496516.1	KAL3433817.1	KAL4736352.1	KAL4746842.1, KAL4750908.1				KAL4935924.1	KAL4920857.1	KAL4947318.1, KAL4948933.1	KAL4988450.1	KAL4980506.1	KAL4992930.1, KAL5003615.1	KAL5042703.1	KAL5359407.1		KAL6238063.1	KAL7353033.1	KAN3036531.1, KAN3041975.1	KAN3074007.1, KAN3074892.1	KAN3092221.1, KAN3094613.1	KAN3095473.1, KAN3098020.1	KAN4847153.1, KAN4847868.1	KAN4837492.1, KAN4866872.1	KAN4835668.1, KAN4868611.1	KAN4893192.1	KAN4877499.1	KAN4864188.1	CAI7595619.1	CAI7597494.1, CAI7657689.1	CAG8284966.1	CAG8387600.1, CAG8396973.1	CAG8899774.1	XP_753750.1	XP_001274167.1	XP_059605396.1	XP_002481499.1	XP_002544208.1	XP_045276070.1	XP_002628281.1	XP_050467664.1	XP_001242836.2	XP_001543634.1		XP_001259801.1	XP_045283281.1	XP_002793821.1	XP_010762823.1	XP_003173777.1	XP_002844708.1	XP_003235232.1	XP_003017967.1	XP_001727457.1, XP_001824774.1	XP_009159615.1	XP_008717044.1	XP_008728122.1	XP_007801269.1	XP_007755025.1	XP_007749493.1	XP_007735739.1	XP_007727905.1	XP_040633686.1, XP_040636550.1, XP_040642082.1	XP_013263244.1	XP_013280032.1	XP_016616428.1	XP_016247804.1	XP_013312545.1, XP_013312546.1, XP_013312547.1	XP_016258959.1, XP_016258960.1	XP_013276597.1	XP_016236802.1		XP_016630779.1	XP_043146854.1	XP_022498356.1	XP_018694780.1	XP_049972940.1, XP_049973486.1	XP_022486388.1, XP_022492684.1	XP_067479782.1	XP_022580204.1, XP_022582878.1			XP_040694874.1, XP_040695322.1	XP_022395223.1, XP_022399736.1	XP_020055486.1, XP_020056006.1	XP_040733374.1	XP_020121149.1	XP_024671953.1	XP_025434704.1	XP_025477601.1	XP_025444352.1, XP_025447161.1	XP_025488882.1, XP_025489264.1	XP_025520814.1	XP_025501674.1, XP_025501970.1	XP_025526351.1, XP_025533272.1	XP_040802885.1, XP_040804886.1	XP_025540896.1	XP_025572445.1, XP_025573184.1	XP_025547416.1, XP_025551838.1	XP_025563766.1	XP_026626571.1	XP_026601692.1, XP_026602634.1	XP_041145892.1, XP_041148719.1	XP_031899954.1, XP_031904135.1	XP_031913132.1, XP_031919453.1	XP_031927665.1, XP_031928238.1	XP_031936288.1, XP_031939275.1	XP_054119196.1	XP_033417757.1	XP_035358756.1	XP_035349624.1	XP_038928401.1	XP_014534138.1	XP_041538475.1	XP_043132152.1, XP_043137913.1	XP_041561599.1	XP_043156555.1	XP_043123414.1	XP_003069982.1	XP_062668315.1	XP_049105231.1	XP_052960310.1			XP_069267015.1	XP_069282301.1	XP_069291897.1	XP_070900170.1, XP_070900609.1		XP_073598580.1	XP_073567314.1	XP_073550832.1	XP_073583241.1	XP_073612601.1	XP_073624781.1	XP_073640413.1
OG0001517		KIV77473.1, KIV77480.1, KIV79074.1	KIW65351.1, KIW70986.1	CRG84368.1, CRG91798.1			CEJ57460.1, CEO59756.1	CEN59965.1			KAF7589571.1		OOF92090.1	OQE16036.1			PGG97441.1		PLN82185.1	PYI01487.1	PYH95482.1	PYI32249.1	PYI23459.1	RDK36659.1, RDK47591.1	KAB8071877.1	KAB8218522.1, KAB8225826.1	KAE8154571.1	KAE8308272.1, KAE8315350.1	KAE8322341.1, KAE8332461.1	KAE8341949.1, KAE8345634.1		KAE8372286.1, KAE8374197.1	KAE8418592.1, KAE8423590.1	KAF3387026.1, KAF3396168.1	KAF7116116.1, KAF7125583.1		KAF9883713.1, KAF9884946.1, KAF9895305.1	KAK5949621.1				KAI9367626.1				KAJ9634125.1, KAJ9637537.1, KAJ9639829.1	KAJ9603784.1, KAJ9610395.1						KAL2825362.1	KAL2835877.1, KAL2837464.1, KAL2855330.1	KAL2788646.1, KAL2793796.1, KAL2800158.1	KAL3441651.1, KAL3442483.1, KAL3447442.1, KAL3447764.1	KAL3455996.1, KAL3458854.1, KAL3458855.1, KAL3460086.1, KAL3466165.1, KAL3466435.1	KAL3479423.1	KAL3483027.1, KAL3486578.1, KAL3487950.1	KAL3428816.1, KAL3429929.1, KAL3432263.1, KAL3433958.1, KAL3434344.1, KAL3436402.1	KAL4738494.1, KAL4743714.1	KAL4747390.1			KAL4868871.1, KAL4873941.1	KAL4941279.1	KAL4920207.1		KAL4989110.1	KAL4977546.1	KAL5000536.1	KAL5042189.1	KAL5358318.1, KAL5366586.1, KAL5366660.1	KAL5339349.1	KAL6229343.1		KAN3027241.1, KAN3036673.1	KAN3077501.1	KAN3094726.1	KAN3095560.1	KAN4842944.1	KAN4842189.1, KAN4846047.1, KAN4865773.1	KAN4847403.1, KAN4847785.1, KAN4864406.1	KAN4876405.1, KAN4883917.1, KAN4890698.1	KAN4890529.1	KAN4854341.1, KAN4869779.1	CAI7628082.1	CAI7607503.1, CAI7668255.1				XP_748814.1		XP_059600373.1, XP_059603753.1	XP_002340170.1, XP_002484904.1, XP_002487397.1				XP_661237.1, XP_664669.2	XP_012213871.1		XP_001208622.1									XP_023094274.1, XP_023094275.1	XP_009153990.1	XP_008715858.1, XP_008719634.1	XP_008725482.1, XP_008727906.1		XP_007755256.1, XP_007759383.1	XP_007741428.1, XP_007743606.1	XP_007735059.1	XP_007723704.1	XP_040642001.1	XP_013256718.1, XP_013262974.1, XP_013264096.1	XP_013279811.1, XP_013287109.1	XP_016618836.1, XP_016623914.1	XP_016243117.1	XP_013312138.1, XP_013313477.1	XP_016258938.1	XP_013268304.1, XP_013270246.1, XP_013274452.1, XP_013277220.1	XP_016232712.1, XP_016236837.1		XP_016630494.1, XP_016631017.1, XP_016633137.1	XP_043149639.1, XP_043150100.1, XP_043150143.1	XP_022500202.1, XP_022500515.1	XP_018694541.1, XP_018697157.1		XP_022486518.1, XP_022492419.1	XP_067473258.1, XP_067473286.1, XP_067475066.1, XP_067479949.1		XP_040671430.1, XP_040673258.1	XP_040698479.1, XP_040701317.1, XP_040704300.1	XP_040684112.1	XP_022395795.1, XP_022399648.1	XP_020051425.1, XP_020052434.1	XP_040732030.1, XP_040735463.1	XP_020121613.1	XP_024673316.1	XP_025430722.1	XP_025475658.1	XP_025441800.1	XP_025490533.1, XP_025494818.1	XP_025519640.1	XP_025502205.1	XP_025530184.1	XP_040798648.1	XP_025537950.1	XP_025574483.1	XP_025547886.1	XP_025562245.1	XP_026622125.1	XP_026609341.1	XP_041151250.2	XP_031902468.1	XP_031918900.1, XP_031919860.1	XP_031924949.1, XP_031933860.1	XP_031940475.1, XP_031942749.1	XP_054121679.1	XP_033420140.1	XP_035361377.1	XP_035342122.1, XP_035344603.1, XP_035347623.1			XP_041544408.1	XP_043137838.1	XP_041554227.1, XP_041559387.1, XP_041559388.1, XP_041560403.1	XP_043161175.1, XP_043161176.1, XP_043161279.1, XP_043161747.1		XP_065981817.1	XP_062668770.1, XP_062676109.1		XP_052950117.1	XP_064759196.1			XP_069273732.1		XP_070901809.1	XP_070881088.1, XP_070885493.1	XP_073591505.1	XP_073567671.1	XP_073549245.1	XP_073589364.1, XP_073589846.1			XP_073642609.1, XP_073642698.1
OG0001518		KIV81012.1	KIW73802.1	CRG82836.1, CRG91227.1	KKY23808.1, KKY27908.1	KLJ08325.1	CEJ57146.1	CEL07863.1, CEL11680.1, CEN59255.1		OAX82173.1	KAF7585176.1, KAF7587743.1, KAF7596070.1	OJD16423.1	OOF89955.1	OQE24064.1	PGH30682.1	PGH08547.1	PGH13916.1		PLN82570.1	PYI02538.1	PYH94092.1	PYI28395.1	PYI14882.1	RDK44869.1	KAB8067740.1, KAB8068241.1	KAB8217858.1	KAE8150485.1	KAE8308669.1	KAE8328534.1	KAE8339379.1		KAE8374434.1	KAE8410562.1	KAF3390621.1	KAF7116312.1, KAF7121867.1	KAF7718732.1	KAF9889799.1	KAK5955200.1				KAI9374109.1	BDD59305.1, BDD63408.1		KAJ9486875.1	KAJ9630209.1	KAJ9607100.1	KAL1959324.1	KAL1998448.1	KAL2110786.1	KAL2219215.1	KAL2801980.1, KAL2808408.1, KAL2808961.1, KAL2817653.1	KAL2817944.1, KAL2823576.1, KAL2825491.1, KAL2831157.1	KAL2832778.1, KAL2836098.1, KAL2836881.1	KAL2782538.1, KAL2786914.1, KAL2788426.1	KAL3442410.1, KAL3444676.1, KAL3453953.1	KAL3459368.1, KAL3465903.1, KAL3466708.1	KAL3469062.1, KAL3469845.1, KAL3471277.1	KAL3483089.1, KAL3489279.1, KAL3495874.1	KAL3431842.1, KAL3436719.1	KAL4733383.1, KAL4739084.1	KAL4753050.1, KAL4754822.1	KAL4784654.1	KAL4800205.1, KAL4800528.1	KAL4862836.1, KAL4865726.1, KAL4870418.1, KAL4873611.1	KAL4935732.1, KAL4943405.1	KAL4916842.1	KAL4951684.1, KAL4955177.1	KAL4991489.1, KAL4991955.1	KAL4975161.1, KAL4981113.1	KAL4997686.1, KAL5002851.1, KAL5003596.1	KAL5047621.1, KAL5049915.1	KAL5355810.1, KAL5358097.1	KAL5332427.1, KAL5341451.1	KAL6234959.1, KAL6237070.1		KAN3027711.1				KAN4850398.1	KAN4869054.1	KAN4853486.1	KAN4883700.1	KAN4879204.1	KAN4872068.1	CAI7625767.1, CAI7656404.1	CAI7673410.1, CAI7676039.1	CAG7939186.1, CAG8081000.1	CAG8238019.1, CAG8391483.1	CAG8895957.1, CAG8898867.1	XP_754901.2	XP_001270723.1	XP_001400505.1	XP_002485991.1		XP_045274419.1	XP_002625711.1	XP_050468026.1, XP_662414.1			XP_001211487.1, XP_001217303.1	XP_001263747.1								XP_023092783.1	XP_009158333.1		XP_008721846.1		XP_007752441.1	XP_007742804.1	XP_007730608.1, XP_007731907.1	XP_007719441.1	XP_040635081.1, XP_040639813.1	XP_013262524.1	XP_013282654.1	XP_016622903.1		XP_013310295.1		XP_013272951.1	XP_016235967.1	XP_016221765.1	XP_016634506.1	XP_043143907.1, XP_043145379.1	XP_022495251.1	XP_018691596.1	XP_049965753.1	XP_022489623.1	XP_067482754.1	XP_022580919.1	XP_040666337.1, XP_040667975.1	XP_040702015.1, XP_040705057.1	XP_040687809.1	XP_022400983.1	XP_020056327.1	XP_040735539.1, XP_040737413.1	XP_020122599.1, XP_020122848.1	XP_024667293.1	XP_025433781.1	XP_025474956.1	XP_025442411.1	XP_025495055.1	XP_025513602.1	XP_025498999.1	XP_025530640.1	XP_040798010.1	XP_025537834.1	XP_025579457.1	XP_025551321.1	XP_025562631.1	XP_026623129.1	XP_026605751.1	XP_041148864.1	XP_031893774.1, XP_031903733.1	XP_031915560.1	XP_031933515.1	XP_031945112.1	XP_054124073.1	XP_033413819.1	XP_035355869.1	XP_035340718.1, XP_035350034.1	XP_038924543.1, XP_038932694.1	XP_065958126.1	XP_041537875.1	XP_043140049.1	XP_041555048.1, XP_041562059.1, XP_041562061.1	XP_043158086.1	XP_043124341.1, XP_043129805.1		XP_062674278.1		XP_052956360.1	XP_064758219.1	XP_069259236.1	XP_069271908.1	XP_069279399.1	XP_069287285.1	XP_070895264.1, XP_070901432.1, XP_070904978.1	XP_070887389.1, XP_070888751.1	XP_073592238.1, XP_073599441.1	XP_073571444.1, XP_073574561.1	XP_073544243.1, XP_073547660.1	XP_073582684.1, XP_073585555.1	XP_073611414.1, XP_073619943.1	XP_073627875.1, XP_073632738.1	XP_073634319.1, XP_073635126.1
OG0001519				CRG86849.1, CRG92313.1			CEJ54824.1, CEJ59439.1	CEL03850.1, CEL05670.1, CEL08141.1, CEL08474.1, CEL12021.1, CEN60929.1, CEN60956.1, CEN61033.1, CEN62746.1			KAF7586541.1, KAF7595497.1			OQE31059.1						PYI03522.1	PYH91642.1	PYI26057.1, PYI26621.1	PYI23553.1		KAB8068673.1, KAB8070991.1	KAB8214481.1, KAB8218924.1, KAB8221960.1	KAE8154589.1	KAE8316551.1, KAE8318274.1	KAE8326239.1, KAE8327986.1	KAE8336551.1, KAE8340675.1		KAE8372412.1	KAE8414590.1, KAE8419674.1		KAF7122119.1		KAF9889038.1						BDD60429.1		KAJ9491691.1	KAJ9637402.1	KAJ9607135.1	KAL1959385.1		KAL2106110.1, KAL2111377.1, KAL2112714.1, KAL2112739.1, KAL2113405.1		KAL2801991.1, KAL2802022.1, KAL2802024.1, KAL2802576.1, KAL2803248.1, KAL2809163.1, KAL2811391.1, KAL2814145.1, KAL2819165.1	KAL2813348.1, KAL2823213.1, KAL2825990.1	KAL2830722.1, KAL2831035.1, KAL2836938.1, KAL2837129.1, KAL2839836.1, KAL2843339.1, KAL2849592.1, KAL2851029.1, KAL2851033.1, KAL2855386.1	KAL2783026.1, KAL2783961.1, KAL2783973.1, KAL2784504.1, KAL2787539.1, KAL2788517.1, KAL2794604.1, KAL2800722.1	KAL3439944.1, KAL3440179.1, KAL3443159.1, KAL3451407.1, KAL3451481.1, KAL3453183.1, KAL3453406.1	KAL3455649.1, KAL3456411.1, KAL3458153.1, KAL3459559.1, KAL3466115.1	KAL3468852.1, KAL3471738.1, KAL3480570.1, KAL3481246.1	KAL3482914.1, KAL3483152.1, KAL3483620.1, KAL3484125.1, KAL3485738.1, KAL3485888.1, KAL3486967.1, KAL3490220.1, KAL3492161.1, KAL3496922.1	KAL3432425.1	KAL4737441.1	KAL4745549.1, KAL4746877.1, KAL4747009.1		KAL4789744.1, KAL4793232.1, KAL4795813.1	KAL4862100.1, KAL4863011.1, KAL4864365.1, KAL4864970.1, KAL4865321.1, KAL4867811.1	KAL4940005.1	KAL4920603.1	KAL4947660.1, KAL4954645.1	KAL4981678.1, KAL4985141.1, KAL4988646.1	KAL4974028.1, KAL4979006.1	KAL4994997.1, KAL4998649.1	KAL5046139.1	KAL5357136.1, KAL5357702.1	KAL5334203.1, KAL5334985.1, KAL5338340.1, KAL5338341.1	KAL6235919.1, KAL6237219.1		KAN3026922.1							KAN4892485.1			CAI7567586.1, CAI7598300.1	CAI7656076.1, CAI7676414.1	CAG8110842.1, CAG8178457.1	CAG8373162.1	CAG8887103.1, CAG8893782.1	XP_751333.1							XP_664530.1			XP_001213885.1	XP_001258595.1								XP_001824329.3, XP_003189951.2	XP_009161277.1									XP_013256387.1, XP_013257620.1			XP_016255380.1			XP_013275807.1, XP_013276705.1				XP_043144743.1, XP_043144811.1				XP_022486279.1, XP_022487669.1, XP_022492418.1	XP_067477304.1	XP_022578526.1, XP_022578993.1	XP_040661592.1, XP_040665801.1	XP_040705542.1			XP_020059807.1	XP_040736835.1, XP_040737552.1, XP_040737823.1	XP_020115688.1, XP_020117864.1, XP_020121346.1				XP_025446528.1	XP_025495577.1	XP_025509552.1	XP_025504342.1	XP_025530838.1	XP_040805740.1			XP_025549372.1			XP_026599384.1, XP_026602404.1, XP_026603989.1	XP_041145533.1, XP_071364698.1	XP_031896690.1	XP_031915819.1, XP_031916506.1	XP_031928810.1, XP_031929717.1	XP_031942228.1		XP_033413545.1, XP_033419670.1, XP_033420285.1		XP_035346779.1	XP_038926247.1	XP_065957710.1	XP_041538318.1		XP_041551679.1, XP_041554751.1	XP_043158913.1, XP_043161221.1, XP_043163162.1	XP_043130378.1		XP_062674969.1		XP_052950722.1, XP_052950997.1						XP_070892607.1, XP_070895567.1, XP_070896440.1, XP_070897509.1, XP_070897541.1, XP_070902582.1, XP_070904246.1, XP_070906047.1, XP_070906048.1		XP_073595941.1	XP_073564395.1, XP_073566287.1, XP_073566822.1, XP_073568014.1, XP_073569369.1, XP_073572150.1, XP_073572390.1, XP_073574680.1	XP_073551891.1	XP_073578017.1, XP_073579362.1, XP_073581852.1, XP_073586476.1	XP_073617815.1	XP_073628429.1	XP_073634621.1
OG0001520				CRG90072.1, CRG90077.1			CEJ55505.1, CEJ55508.1	CEL10732.1, CEL10736.1, CEL11746.1			KAF7597249.1, KAF7597252.1		OOF97971.1, OOF97974.1	OQE30809.1, OQE31057.1					PLN82948.1	PYI04066.1, PYI04068.1	PYH93540.1, PYH93543.1	PYI34743.1, PYI34747.1	PYI22259.1, PYI22263.1	RDK47185.1, RDK47188.1	KAB8070166.1, KAB8070169.1	KAB8215311.1, KAB8215315.1	KAE8152614.1, KAE8152619.1	KAE8320281.1	KAE8324939.1	KAE8344208.1	KAE8352605.1	KAE8382939.1, KAE8382942.1	KAE8414111.1	KAF3387100.1, KAF3387104.1	KAF7122444.1, KAF7122447.1	KAF7715761.1, KAF7715764.1	KAF9888790.1, KAF9888792.1					KAI9367153.1, KAI9371946.1			KAJ9491152.1, KAJ9491154.1				KAL2002987.1, KAL2002990.1		KAL2216718.1, KAL2216721.1	KAL2814287.1, KAL2814291.1	KAL2818780.1, KAL2818786.1	KAL2836575.1, KAL2836580.1	KAL2797864.1, KAL2797868.1	KAL3443476.1, KAL3443483.1	KAL3466033.1, KAL3466037.1	KAL3473398.1, KAL3473429.1	KAL3485632.1, KAL3485636.1	KAL3436959.1, KAL3436963.1	KAL4743967.1, KAL4743971.1	KAL4749807.1, KAL4749812.1	KAL4782464.1, KAL4782468.1	KAL4796811.1, KAL4796814.1	KAL4864595.1, KAL4864603.1	KAL4946719.1, KAL4946722.1	KAL4922490.1, KAL4922494.1	KAL4953622.1, KAL4953626.1	KAL4984028.1, KAL4984032.1	KAL4974882.1, KAL4974887.1	KAL5000072.1, KAL5000075.1	KAL5050736.1, KAL5050740.1	KAL5359135.1, KAL5359139.1	KAL5342796.1, KAL5342802.1	KAL6238874.1, KAL6238878.1		KAN3037039.1, KAN3037042.1	KAN3080019.1, KAN3080021.1	KAN3091123.1, KAN3091126.1	KAN3088265.1, KAN3088268.1							CAI7639527.1	CAI7626350.1, CAI7631012.1	CAG8227879.1, CAG8228032.1	CAG8375300.1	CAG8909412.1, CAG8909415.1	XP_751983.1, XP_751987.1	XP_001271732.1, XP_001271737.1	XP_001401689.1, XP_059603596.1	XP_002483652.1, XP_002483655.1				XP_659318.1, XP_659322.1			XP_001214532.1, XP_001214536.1	XP_001267179.1, XP_001267183.1								XP_001821231.1									XP_040643413.1, XP_040643416.1											XP_043148340.1, XP_043148344.1			XP_049971629.1, XP_049971634.1	XP_022487201.1, XP_022487293.1	XP_067478441.1, XP_067478444.1	XP_022579095.1, XP_022579098.1	XP_040663924.1, XP_040663930.1	XP_040707880.1, XP_040707887.1	XP_040694671.1, XP_040694674.1	XP_022405918.1, XP_022405921.1	XP_020060238.1, XP_020060241.1	XP_040735996.1	XP_020116568.1, XP_020116571.1	XP_024672699.1, XP_024672701.1	XP_025433332.1, XP_025433336.1	XP_025481781.1, XP_025481784.1	XP_025447915.1, XP_025447919.1	XP_025488636.1, XP_025488639.1	XP_025515031.1, XP_025515034.1	XP_025507990.1, XP_025507993.1	XP_025528657.1, XP_025528660.1	XP_040799663.1, XP_040799667.1	XP_025537630.1, XP_025537633.1	XP_025580292.1, XP_025580296.1	XP_025555123.1, XP_025555127.1	XP_025567516.1, XP_025567519.1	XP_026632582.1, XP_026632585.1	XP_026604442.1, XP_026604449.1	XP_041144479.1, XP_071364994.1	XP_031906507.1	XP_031910394.1	XP_031926139.1	XP_031936607.1, XP_031941605.1	XP_054123209.1, XP_054123212.1	XP_033411123.1, XP_033411127.1	XP_035353838.1, XP_035353841.1	XP_035339885.1, XP_035339890.1	XP_038927842.1, XP_038927845.1	XP_014530499.1, XP_065955646.1	XP_041544764.1, XP_041544767.1	XP_043131982.1, XP_043131985.1	XP_041553158.1, XP_041553163.1	XP_043152985.1, XP_043152989.1	XP_043126709.1, XP_043126713.1				XP_052957624.1, XP_052957627.1				XP_069277731.1, XP_069277737.1	XP_069291526.1, XP_069291529.1	XP_070905858.1	XP_070889250.1, XP_070889259.1	XP_073598543.1, XP_073598547.1	XP_073575396.1, XP_073575401.1	XP_073545769.1, XP_073545772.1	XP_073578510.1, XP_073578517.1	XP_073615939.1, XP_073615943.1	XP_073625101.1, XP_073625104.1	XP_073641976.1, XP_073641977.1
OG0001521	EGE01237.1		KIW69728.1, KIW69729.1	CRG83658.1, CRG92727.1		KLJ09829.1	CEJ60994.1	CEL09809.1, CEL10826.1			KAF7590259.1, KAF7591555.1	OJD14057.1	OOF93982.1	OQE13348.1, OQE13366.1, OQE24011.1	PGH35079.1	PGH00541.1	PGH00831.1, PGH07240.1	PGG98473.1	PLN81001.1	PYI03111.1	PYH91187.1	PYI36383.1, PYI36385.1	PYI16645.1, PYI16647.1	RDK38669.1	KAB8078419.1	KAB8220356.1	KAE8145364.1, KAE8149027.1	KAE8313042.1	KAE8329891.1	KAE8347858.1			KAE8418238.1	KAF3391605.1	KAF7117630.1	KAF7712901.1, KAF7716713.1		KAK5947797.1, KAK5956444.1, KAK5957778.1, KAK5957990.1				KAI9368478.1			KAJ9480732.1, KAJ9481559.1, KAJ9492495.1		KAJ9607035.1, KAJ9609963.1	KAL1953358.1					KAL2817998.1, KAL2830324.1	KAL2827878.1, KAL2846371.1, KAL2850211.1	KAL2793800.1, KAL2795518.1	KAL3442477.1, KAL3444158.1	KAL3464806.1, KAL3465721.1	KAL3469137.1, KAL3476559.1	KAL3483844.1, KAL3487794.1	KAL3433923.1	KAL4736118.1, KAL4737219.1, KAL4740976.1	KAL4746809.1	KAL4779649.1, KAL4780298.1	KAL4798328.1, KAL4800154.1	KAL4860681.1, KAL4863647.1	KAL4938071.1	KAL4914993.1	KAL4949068.1	KAL4989589.1	KAL4973078.1	KAL4998460.1	KAL5041847.1	KAL5362557.1	KAL5336032.1				KAN3078123.1		KAN3085011.1, KAN3085555.1		KAN4844021.1, KAN4844022.1	KAN4845204.1, KAN4845205.1	KAN4883011.1	KAN4876363.1	KAN4856559.1	CAI7629476.1	CAI7625838.1, CAI7676664.1		CAG8334524.1	CAG8903497.1, CAG8905856.1	XP_748627.2, XP_753950.1	XP_001273573.1	XP_001389981.1	XP_002339915.1, XP_002341200.1, XP_002487717.1		XP_045278315.1, XP_045281911.1	XP_002621757.1, XP_031580481.1	XP_663012.1		XP_001538799.1	XP_001217060.1	XP_001259026.1, XP_001267653.1	XP_045284836.1	XP_015702630.1	XP_010756635.1	XP_003172352.1	XP_002844033.1	XP_003237120.1	XP_003018578.1	XP_023092043.1		XP_008715963.1	XP_008728734.1	XP_007801376.1, XP_007804783.1	XP_007758537.1		XP_007728665.1, XP_007728667.1	XP_007726928.1	XP_040638944.1				XP_016242020.1, XP_016254263.1	XP_013313961.1, XP_013318118.1, XP_013321433.1					XP_016632992.1	XP_043143613.1	XP_022497483.1	XP_018696130.1, XP_018696131.1	XP_049966336.1, XP_049973129.1	XP_022482208.1, XP_022482215.1, XP_022482239.1, XP_022482266.1, XP_022482314.1, XP_022482375.1, XP_022486687.1, XP_022487197.1	XP_067472789.1, XP_067475634.1, XP_067475635.1	XP_022581340.1	XP_040671566.1	XP_040695837.1, XP_040695946.1, XP_040700994.1, XP_040701169.1	XP_040686150.1, XP_040686151.1			XP_040728654.1	XP_020116060.1	XP_024674240.1	XP_025432434.1	XP_025473595.1, XP_025477498.1	XP_025440036.1		XP_025512552.1	XP_025501800.1	XP_025526729.1, XP_025526731.1	XP_040804005.1	XP_025535694.1	XP_025577648.1		XP_025557772.1, XP_025560865.1, XP_025563214.1	XP_026619243.1, XP_026619305.1, XP_026619507.1, XP_026621614.1		XP_041147610.1	XP_031904458.1, XP_031905843.1	XP_031918320.1	XP_031926019.1	XP_031943223.1	XP_054116421.1, XP_054124513.1	XP_033419557.1	XP_035354810.1	XP_035342249.1, XP_035344044.1, XP_035349930.1	XP_038928767.1		XP_041536773.1, XP_041543626.1, XP_041543841.1		XP_041559252.1, XP_041561756.1	XP_043157759.1	XP_043128387.1, XP_043130787.1		XP_062668379.1, XP_062675147.1			XP_064752954.1, XP_064754126.1, XP_064755489.1, XP_064757063.1, XP_064757064.1, XP_064757271.1	XP_069257921.1	XP_069270626.1, XP_069270627.1	XP_069277173.1, XP_069278528.1	XP_069293040.1	XP_070892957.1, XP_070893165.1, XP_070893755.1	XP_070881200.1, XP_070886247.1	XP_073592718.1	XP_073570337.1, XP_073570342.1	XP_073547885.1	XP_073578638.1	XP_073610419.1	XP_073626024.1, XP_073627927.1	XP_073643234.1
OG0001522	EGE01722.1		KIW70686.1	CRG82754.1, CRG86459.1	KKY16099.1	KLJ05890.1	CEJ56143.1, CEJ56617.1	CEL00777.1, CEL06186.1, CEL09704.1	KZZ86773.1	OAX77055.1	KAF7592969.1, KAF7596708.1	OJD15190.1	OOF97376.1	OQE11852.1, OQE29181.1	PGH34992.1	PGG98248.1	PGH07226.1	PGH23289.1	PLN74795.1, PLN77919.1	PYI00896.1	PYH99991.1	PYI28218.1	PYI19241.1	RDK46182.1	KAB8074163.1, KAB8077011.1	KAB8217310.1, KAB8219309.1	KAE8150308.1, KAE8150687.1	KAE8313285.1, KAE8318629.1	KAE8324327.1, KAE8332284.1	KAE8341259.1, KAE8346414.1	KAE8353018.1, KAE8355231.1	KAE8371715.1, KAE8372011.1	KAE8418375.1, KAE8419372.1	KAF3386245.1, KAF3386436.1	KAF7119204.1	KAF7712963.1, KAF7719761.1	KAF9884420.1, KAF9894017.1	KAK5948738.1	KAI5289170.1	KAI5291520.1	KAI5293128.1, KAI5307390.1	KAI9371986.1	BDD54471.1	WEW58791.1	KAJ9483685.1, KAJ9490065.1	KAJ9634154.1	KAJ9603281.1, KAJ9612516.1	KAL1956326.1, KAL1959476.1	KAL2002178.1	KAL2108402.1	KAL2218654.1	KAL2812066.1	KAL2821722.1	KAL2835454.1, KAL2850198.1, KAL2852459.1	KAL2787511.1, KAL2798285.1	KAL3443181.1, KAL3445130.1, KAL3450228.1, KAL3454731.1	KAL3461074.1, KAL3462810.1	KAL3481142.1	KAL3483827.1, KAL3484542.1, KAL3493011.1	KAL3439034.1	KAL4741003.1	KAL4749066.1	KAL4780816.1	KAL4797454.1	KAL4872711.1	KAL4944021.1	KAL4915755.1	KAL4952235.1	KAL4982827.1	KAL4979423.1	KAL4999234.1	KAL5052089.1	KAL5364417.1	KAL5332785.1	KAL6231853.1	KAL7351850.1	KAN3030834.1, KAN3033406.1	KAN3079771.1	KAN3080358.1, KAN3090430.1	KAN3090605.1, KAN3092482.1							CAI7587794.1, CAI7620633.1	CAI7605221.1, CAI7616999.1	CAG8086299.1, CAG8162747.1	CAG8252535.1, CAG8391938.1	CAG8898753.1	XP_750027.2	XP_001269521.1, XP_001269859.1	XP_001388962.1	XP_002484317.1	XP_002583795.1	XP_045273990.1	XP_031578533.1	XP_657905.1	XP_001245308.1	XP_001540901.1	XP_001211120.1, XP_001216914.1	XP_001265373.1	XP_045291657.1	XP_015699868.1	XP_010763024.1	XP_003175317.1	XP_002845874.1	XP_003232937.1, XP_047607083.1	XP_003020675.1	XP_023089110.1, XP_023091717.1	XP_009160497.1	XP_008712537.1			XP_007754985.1	XP_007749445.1	XP_007729637.1	XP_007723205.1	XP_040637314.1, XP_040640757.1	XP_013263663.1				XP_013312577.1		XP_013277761.1	XP_016236792.1		XP_016629170.1	XP_043151499.1		XP_018694826.1	XP_049972568.1	XP_022485072.1, XP_022485458.1	XP_067482186.1	XP_022582433.1	XP_040662086.1	XP_040706018.1	XP_040686267.1, XP_040693478.1	XP_022399438.1, XP_022403404.1	XP_020057440.1	XP_040733892.1	XP_020119635.1	XP_024674775.1, XP_024675508.1	XP_025435968.1	XP_025482263.1	XP_025447353.1	XP_025486725.1	XP_025519971.1	XP_025504617.1	XP_025528413.1	XP_040798833.1	XP_025542490.1	XP_025576703.1	XP_025551273.1	XP_025559276.1	XP_026630258.1	XP_026601321.1	XP_041141079.1, XP_041146767.1	XP_031900369.1, XP_031902940.1, XP_031906060.1	XP_031910514.1, XP_031916758.1	XP_031921975.1, XP_031929602.1	XP_031942974.1, XP_031944115.1	XP_054123756.1	XP_033414501.1	XP_035356414.1	XP_035339434.1, XP_035349968.1	XP_038932574.1	XP_014532081.1, XP_014538425.1	XP_041539474.1	XP_043131284.1, XP_043132903.1	XP_041551180.1	XP_043155432.1	XP_043125342.1	XP_003071547.1	XP_062669214.1	XP_049110552.1	XP_052951322.1, XP_052959136.1		XP_069262836.1	XP_069267707.1	XP_069281773.1	XP_069286217.1	XP_070897181.1, XP_070900713.1	XP_070880499.1	XP_073593609.1	XP_073571710.1, XP_073574178.1	XP_073545987.1	XP_073586208.1	XP_073616117.1	XP_073630940.1	XP_073634725.1, XP_073642980.1
OG0001523	EGE01997.1	KIV80310.1	KIW73908.1	CRG85876.1	KKY15912.1	KLJ10232.1	CEJ56250.1, CEJ61207.1	CEL07171.1	KZZ90029.1	OAX79446.1	KAF7588165.1, KAF7595862.1	OJD12988.1	OOF94811.1, OOF99886.1	OQE15594.1, OQE31094.1	PGH30840.1	PGG99489.1, PGH09162.1	PGG96949.1, PGH18093.1	PGG99461.1	PLN78628.1, PLN83309.1, PLN83310.1	PYI10425.1	PYH92634.1	PYI33006.1	PYI17239.1	RDK43961.1	KAB8072994.1	KAB8216653.1	KAE8146359.1, KAE8154360.1	KAE8319182.1	KAE8327421.1	KAE8345263.1	KAE8353702.1, KAE8355195.1	KAE8371958.1	KAE8421799.1	KAF3387209.1	KAF7121908.1	KAF7716864.1	KAF9888345.1, KAF9893012.1, KAF9893013.1	KAK5951884.1	KAI5295610.1	KAI5285284.1	KAI5305245.1	KAI9367972.1, KAI9369427.1	BDD57071.1, BDD62329.1, BDD64269.1	WEW55246.1	KAJ9480923.1, KAJ9487788.1	KAJ9641596.1	KAJ9608467.1	KAL1955324.1		KAL2111080.1	KAL2222997.1	KAL2813139.1	KAL2817001.1	KAL2850770.1	KAL2801022.1	KAL3441230.1	KAL3464379.1	KAL3479249.1	KAL3484097.1	KAL3435824.1	KAL4735462.1	KAL4755351.1	KAL4785645.1	KAL4793552.1, KAL4795605.1	KAL4866149.1	KAL4938847.1, KAL4943010.1	KAL4916323.1, KAL4922667.1	KAL4950716.1, KAL4954479.1	KAL4992175.1	KAL4978183.1	KAL5001098.1	KAL5045611.1	KAL5357659.1, KAL5361695.1	KAL5335772.1	KAL6233701.1	KAL7355754.1	KAN3027759.1, KAN3042337.1	KAN3065696.1, KAN3078468.1	KAN3081577.1, KAN3082489.1	KAN3091166.1	KAN4832879.1	KAN4838293.1	KAN4836624.1	KAN4874856.1	KAN4888532.1	KAN4867214.1	CAI7654766.1	CAI7678713.1	CAG8135503.1, CAG8289525.1	CAG8392787.1, CAG8421910.1	CAG8887950.1	XP_754418.1	XP_001271200.1	XP_059600025.1	XP_002480417.1	XP_002582771.1	XP_045272107.1, XP_045279318.1	XP_031579303.1, XP_031579304.1	XP_660454.1	XP_001244278.1	XP_001536464.1, XP_001544259.1	XP_001210251.1, XP_001213927.1	XP_001263261.1	XP_045285234.1	XP_015701528.1	XP_010756463.1	XP_003169591.1, XP_003176893.1	XP_002849825.1, XP_002850905.1	XP_003238856.1	XP_003024588.1	XP_001819908.3, XP_023090086.1	XP_009152947.1	XP_008720265.1	XP_008721745.1	XP_007803785.1	XP_007752344.1	XP_007742991.1	XP_007735835.1	XP_007720121.1	XP_040638414.1	XP_013261176.1	XP_013282823.1	XP_016623072.1	XP_016245272.1	XP_013309823.1	XP_016265452.1	XP_013269167.1	XP_016236214.1	XP_016219667.1	XP_016634333.1	XP_043144375.1	XP_022495708.1	XP_018691385.1	XP_049972024.1, XP_049972233.1, XP_049973589.1	XP_022483129.1, XP_022483600.1	XP_067483291.1	XP_022586189.1	XP_040666026.1	XP_040704744.1	XP_040693010.1	XP_022402183.1	XP_020061430.1	XP_040728924.1	XP_020120460.1	XP_024674801.1	XP_025431470.1	XP_025478973.1	XP_025441590.1	XP_025492964.1	XP_025518305.1	XP_025506252.1	XP_025531133.1	XP_040795902.1	XP_025535467.1	XP_025576073.1	XP_025554511.1	XP_025568685.1	XP_026626830.1	XP_026606039.1, XP_026608792.1	XP_041143181.2	XP_031899579.1	XP_031917181.1	XP_031924920.1	XP_031941859.1	XP_054116142.1	XP_033418279.1	XP_035355388.1	XP_035340870.1, XP_035342873.1	XP_038931442.1	XP_014531695.1	XP_041537372.1	XP_043134265.1	XP_041554692.1	XP_043158558.1	XP_043123278.1, XP_043124814.1	XP_003068542.2	XP_062669327.1	XP_049108901.1, XP_049109601.1	XP_052960464.1	XP_064754518.1	XP_069259723.1	XP_069268805.1	XP_069276699.1	XP_069293018.1	XP_070905267.1	XP_070886039.1, XP_070890613.1	XP_073597574.1	XP_073564609.1, XP_073574438.1	XP_073550622.1, XP_073551938.1	XP_073584968.1, XP_073589940.1	XP_073613066.1	XP_073628810.1, XP_073632567.1	XP_073638611.1, XP_073640794.1
OG0001524	EGE02427.1	KIV80350.1, KIV80351.1, KIV80352.1	KIW73937.1, KIW73938.1	CRG85780.1		KLJ11552.1, KLJ11553.1	CEJ54281.1	CEL09123.1	KZZ91331.1	OAX83610.1	KAF7592571.1	OJD15281.1	OOF97123.1	OQE30440.1	PGH32466.1	PGH08369.1	PGH17334.1	PGH08816.1	PLN84411.1	PYI06358.1	PYH95011.1	PYI28743.1, PYI28744.1	PYI13940.1, PYI13941.1	RDK42991.1	KAB8078584.1	KAB8213917.1, KAB8213980.1	KAE8144100.1, KAE8144324.1	KAE8314986.1	KAE8332072.1, KAE8332074.1	KAE8338405.1, KAE8338406.1	KAE8349431.1	KAE8383647.1, KAE8383648.1	KAE8414186.1	KAF3394632.1	KAF7121999.1	KAF7712783.1	KAF9895388.1	KAK5955364.1, KAK5955365.1	KAI5288686.1	KAI5291862.1	KAI5304329.1	KAI9369963.1	BDD59352.1	WEW55322.1, WEW55323.1	KAJ9481492.1	KAJ9641615.1	KAJ9608418.1	KAL1961341.1	KAL1998789.1	KAL2112673.1	KAL2223086.1	KAL2822524.1	KAL2826850.1	KAL2848126.1	KAL2799308.1	KAL3447929.1	KAL3461525.1	KAL3478721.1	KAL3495427.1	KAL3433131.1	KAL4741834.1	KAL4752310.1	KAL4779685.1	KAL4793584.1	KAL4871560.1	KAL4941475.1	KAL4922691.1	KAL4953416.1	KAL4981281.1	KAL4974443.1	KAL4997293.1	KAL5046213.1	KAL5366171.1	KAL5337658.1	KAL6231157.1	KAL7356029.1	KAN3041882.1	KAN3070869.1	KAN3081118.1	KAN3096066.1	KAN4832824.1	KAN4870325.1, KAN4870326.1	KAN4867980.1	KAN4875633.1	KAN4888389.1	KAN4867194.1	CAI7584311.1	CAI7653091.1, CAI7653101.1	CAG8044102.1	CAG8340979.1, CAG8341017.1	CAG8888191.1, CAG8888192.1	XP_750303.2	XP_001269610.1, XP_001269611.1	XP_059602925.1	XP_002480535.1, XP_002480536.1	XP_002542505.1	XP_045279206.1	XP_002625123.2	XP_050467370.1	XP_001244477.1, XP_001244478.2	XP_001538707.1	XP_001212254.1	XP_001265116.1	XP_045285504.1	XP_015702309.1	XP_010756906.1	XP_003176988.1	XP_002850797.1, XP_002850798.1	XP_003238459.2, XP_003238460.1	XP_003019257.1, XP_003019258.1	XP_001816860.3, XP_023088640.1	XP_009152969.1, XP_009152970.1	XP_008712517.1	XP_008721720.1	XP_007802293.1	XP_007752317.1, XP_007752318.1	XP_007743020.1, XP_007743021.1	XP_007735810.1, XP_007735811.1	XP_007720144.1, XP_007720145.1	XP_040638040.1	XP_013260525.1, XP_013260526.1	XP_013282857.1	XP_016623102.1	XP_016245305.1, XP_016245306.1, XP_016245307.1, XP_016245308.1	XP_013309797.1, XP_013309798.1	XP_016265473.1, XP_016265474.1	XP_013269140.1	XP_016236233.1	XP_016219684.1, XP_016219685.1	XP_016634289.1	XP_043151239.1	XP_022500710.1	XP_018691429.1	XP_049968080.1	XP_022493654.1	XP_067477843.1	XP_022582163.1	XP_040669850.1	XP_040703981.1, XP_040703982.1	XP_040693131.1	XP_022403064.1, XP_022403065.1	XP_020059152.1	XP_040728862.1	XP_020120450.1	XP_024675994.1	XP_025429224.1	XP_025483452.1	XP_025445661.1	XP_025490183.1	XP_025512907.1	XP_025507316.1	XP_025529427.1, XP_025529428.1	XP_040802344.1	XP_025538785.1	XP_025573371.1	XP_025549145.1	XP_025565349.1	XP_026620228.1, XP_026624857.1	XP_026608765.1	XP_041140098.2	XP_031903178.1	XP_031911658.1, XP_031911659.1	XP_031927472.1	XP_031940413.1	XP_054116218.1, XP_054116219.1	XP_033413005.1	XP_035351204.1	XP_035342795.1	XP_038928869.1	XP_014531552.2	XP_041541607.1	XP_043132613.1	XP_041556021.1	XP_043155111.1	XP_043125615.1	XP_065980207.1	XP_062674495.1, XP_062674496.1	XP_049109637.1	XP_052960690.1	XP_064754398.1, XP_064754399.1	XP_069259466.1	XP_069270839.1	XP_069282440.1, XP_069282441.1	XP_069292903.1, XP_069292904.1	XP_070898326.1	XP_070890095.1	XP_073600501.1	XP_073571119.1	XP_073551415.1	XP_073589970.1	XP_073614786.1	XP_073628836.1	XP_073635602.1
OG0001525	EGE03799.1	KIV80692.1	KIW73099.1	CRG87330.1	KKY20755.1	KLJ11453.1	CEO59083.1	CEN60579.1	KZZ90691.1	OAX78893.1, OAX81879.1	KAF7596252.1	OJD18974.1	OOF93188.1, OOF99442.1	OQE22885.1	PGH28316.1	PGG98351.1	PGH06914.1	PGH13019.1	PLN78464.1	PYI04580.1, PYI07604.1	PYH96631.1	PYI33821.1	PYI15986.1	RDK41995.1	KAB8073582.1, KAB8078500.1	KAB8217516.1	KAE8152378.1, KAE8153392.1, KAE8153821.1, KAE8155289.1	KAE8309487.1	KAE8325392.1, KAE8327771.1	KAE8336912.1, KAE8343759.1	KAE8352211.1	KAE8377731.1, KAE8381813.1	KAE8416093.1, KAE8420926.1	KAF3398023.1	KAF7118028.1	KAF7716082.1	KAF9892408.1	KAK5956642.1	KAI5294570.1	KAI5285287.1	KAI5297000.1, KAI5303062.1	KAI9368153.1	BDD57542.1	WEW58055.1	KAJ9487127.1	KAJ9642616.1	KAJ9608769.1	KAL1956501.1	KAL2003867.1	KAL2104624.1, KAL2105776.1, KAL2110658.1	KAL2219986.1	KAL2810990.1, KAL2821498.1	KAL2827378.1	KAL2842404.1	KAL2788268.1	KAL3450503.1	KAL3457320.1	KAL3478002.1	KAL3487851.1	KAL3434894.1	KAL4735349.1	KAL4751993.1	KAL4785611.1	KAL4795972.1	KAL4868247.1	KAL4941053.1	KAL4920439.1	KAL4957729.1	KAL4988523.1	KAL4973138.1	KAL5002187.1	KAL5051793.1	KAL5354925.1	KAL5338812.1	KAL6238556.1	KAL7354630.1	KAN3033847.1, KAN3042138.1	KAN3075162.1	KAN3083148.1, KAN3089284.1	KAN3089673.1	KAN4838410.1	KAN4853293.1	KAN4852279.1	KAN4873355.1	KAN4889956.1	KAN4854375.1	CAI7584722.1	CAI7596733.1	CAG8283711.1	CAG8387924.1		XP_753580.1	XP_001273952.1, XP_001274355.1, XP_001275708.1	XP_001399342.1	XP_002478279.1	XP_002541527.1	XP_045278827.1	XP_031577666.1	XP_657661.1	XP_001247329.1	XP_001538326.1	XP_001212735.1	XP_001259624.1, XP_001263117.1	XP_045286316.1	XP_002797282.1	XP_010759144.1	XP_003169821.1, XP_003175161.1	XP_002847140.1	XP_003235998.2, XP_047605817.1	XP_003023547.1	XP_023092353.1	XP_009158421.1	XP_008718520.1	XP_008722457.1	XP_007802550.1	XP_007753016.1	XP_007743651.1, XP_007745270.1	XP_007730580.1	XP_007719471.1	XP_040642523.1	XP_013262556.1	XP_013279850.1, XP_013281835.1	XP_016617200.1, XP_016623958.1	XP_016247582.1, XP_016255526.1	XP_013310496.1	XP_016265281.1	XP_013272980.1	XP_016236027.1	XP_016221610.1	XP_016635724.1	XP_043146672.1	XP_022495817.1, XP_022505261.1	XP_018689702.1, XP_018694581.1	XP_049970345.1	XP_022492627.1	XP_067483778.1	XP_022578945.1	XP_040661775.1	XP_040705726.1	XP_040692839.1, XP_040693790.1	XP_022398838.1, XP_022401610.1, XP_022404555.1	XP_020059937.1	XP_040730819.1, XP_040737601.1	XP_020115457.1	XP_024672068.1	XP_025429167.1	XP_025478075.1	XP_025443646.1, XP_025443647.1	XP_025495444.1	XP_025517526.1	XP_025501417.1, XP_025505983.1	XP_025532532.1	XP_040800090.1, XP_040805880.1	XP_025543763.1	XP_025569394.1, XP_025573841.1	XP_025550886.1	XP_025564089.1	XP_026625275.1	XP_026599203.1	XP_041147873.1	XP_031894027.1, XP_031898701.1	XP_031913308.1, XP_031916393.1	XP_031924876.1, XP_031932639.1, XP_031933264.1	XP_031937506.1, XP_031946339.1	XP_054117995.1, XP_054124254.1	XP_033415465.1	XP_035357180.1	XP_035347387.1	XP_038925939.1	XP_014534112.1	XP_041540268.1	XP_043134618.1, XP_043134619.1, XP_043137144.1	XP_041551483.1	XP_043156754.1, XP_043158709.1	XP_043123210.1	XP_003066046.1	XP_062674727.1	XP_049107559.1	XP_052959305.1, XP_052959502.1	XP_064755916.1	XP_069258066.1	XP_069268330.1	XP_069277601.1	XP_069288526.1	XP_070894521.1	XP_070882231.1	XP_073596557.1	XP_073565354.1	XP_073550029.1	XP_073583548.1	XP_073617673.1	XP_073631845.1	XP_073635355.1
OG0001526	EGE04705.1	KIV87435.1	KIW63646.1	CRG84313.1	KKY26276.1	KLJ06815.1, KLJ11348.1	CEJ58504.1	CEL03197.1	KZZ89502.1	OAX78555.1	KAF7588245.1, KAF7596333.1	OJD15285.1	OOF97109.1	OQE24200.1, OQE32491.1	PGH30157.1	PGH04619.1	PGH01780.1	PGH27884.1	PLN79193.1	PYI06370.1, PYI09379.1	PYH91783.1	PYI27141.1	PYI14376.1	RDK43004.1	KAB8078208.1	KAB8215095.1, KAB8222646.1	KAE8149154.1	KAE8307264.1, KAE8308626.1	KAE8321916.1, KAE8323894.1	KAE8342266.1	KAE8351541.1	KAE8378782.1	KAE8415148.1	KAF3384969.1	KAF7116866.1	KAF7715593.1	KAF9886371.1	KAK5949598.1	KAI5283737.1	KAI5285717.1	KAI5305373.1	KAI9376396.1	BDD62754.1	WEW60916.1	KAJ9490559.1, KAJ9491384.1	KAJ9627572.1, KAJ9632945.1, KAJ9645002.1	KAJ9602623.1	KAL1953877.1		KAL2113484.1	KAL2221865.1	KAL2821692.1	KAL2828392.1, KAL2830759.1	KAL2853258.1	KAL2783211.1, KAL2795466.1, KAL2796318.1	KAL3440786.1, KAL3451998.1	KAL3461822.1, KAL3464274.1, KAL3464908.1	KAL3470922.1	KAL3495275.1	KAL3439195.1	KAL4742023.1	KAL4750266.1	KAL4784971.1	KAL4794495.1	KAL4865529.1, KAL4872628.1	KAL4943247.1	KAL4919791.1	KAL4951120.1	KAL4982780.1	KAL4979577.1	KAL5002069.1	KAL5051917.1	KAL5362406.1	KAL5341637.1	KAL6232664.1		KAN3030772.1	KAN3065386.1	KAN3081693.1, KAN3084950.1	KAN3092465.1	KAN4834780.1	KAN4852558.1	KAN4853001.1	KAN4891638.1	KAN4874444.1	KAN4853393.1	CAI7613531.1, CAI7634978.1	CAI7580342.1, CAI7676319.1	CAG8272470.1	CAG8297647.1	CAG8909272.1	XP_753506.1	XP_001274440.1	XP_001398912.1	XP_002340427.1	XP_002584507.1	XP_045275954.1, XP_045280723.1	XP_002628127.2, XP_031576206.1	XP_657762.1	XP_001239525.2	XP_001543815.1	XP_001211305.1	XP_001259550.1	XP_045287098.1	XP_002795676.1	XP_010761038.1	XP_003175745.1	XP_002848173.1	XP_047604352.1	XP_003019896.1	XP_001817714.3, XP_001822108.1	XP_009153597.1	XP_008716255.1, XP_008719455.1	XP_008729616.1	XP_007806028.1	XP_007760294.1	XP_007744297.1, XP_007744884.1, XP_007751343.1	XP_007733351.1	XP_007721247.1, XP_007728001.1	XP_040637664.1	XP_013255744.1, XP_013258156.1	XP_013285683.1, XP_013290248.1	XP_016620812.1, XP_016621337.1	XP_016254599.1	XP_013320797.1	XP_016259102.1, XP_016262566.1	XP_013267526.1, XP_013275518.1	XP_016241559.1	XP_016225465.1	XP_016635919.1, XP_016636387.1	XP_043146597.1	XP_022502651.1, XP_022505484.1	XP_018689602.1, XP_018690035.1, XP_018698294.1	XP_049969049.1	XP_022493886.1	XP_067477861.1	XP_022585401.1	XP_040661911.1	XP_040698286.1, XP_040698408.1, XP_040705848.1, XP_040706414.1	XP_040690868.1	XP_022396249.1	XP_020055082.1	XP_040733229.1, XP_040734331.1	XP_020116411.1, XP_020116523.1	XP_024669009.1, XP_024676121.1	XP_025428782.1	XP_025483469.1	XP_025440986.1	XP_025494034.1	XP_025512889.1	XP_025503481.1	XP_025532391.1	XP_040803918.1	XP_025538801.1	XP_025573358.1	XP_025553194.1	XP_025565333.1	XP_026624870.1	XP_026599090.1	XP_041141202.1, XP_041144887.2	XP_031899829.1	XP_031909386.1	XP_031925689.1	XP_031937032.1	XP_054116995.1, XP_054119336.1	XP_033415391.1	XP_035351190.1	XP_035344658.1	XP_038933125.1	XP_014533269.2	XP_041541592.1	XP_043137102.1	XP_041551351.1, XP_041553978.1, XP_041557672.1, XP_041557680.1	XP_043156827.1	XP_043123134.1	XP_003067111.2	XP_062665868.1	XP_049107503.1	XP_052960231.1	XP_064756716.1			XP_069279261.1	XP_069284467.1	XP_070901009.1	XP_070881349.1	XP_073596670.1	XP_073570201.1, XP_073577349.1	XP_073544927.1	XP_073583661.1	XP_073618416.1	XP_073631704.1	XP_073639270.1, XP_073640698.1
OG0001527	EGE06812.1	KIV80678.1	KIW72833.1	CRG84007.1	KKY25485.1, KKY27243.1	KLJ11634.1	CEO61103.1	CEL05222.1, CEL06461.1	KZZ86737.1, KZZ92759.1	OAX79741.1	KAF7587831.1	OJD17206.1	OOF99019.1	OQE29037.1	PGH29048.1	PGH01681.1	PGH14307.1	PGH19265.1	PLN81743.1	PYI11256.1	PYH93614.1	PYI27165.1	PYI18032.1	RDK37751.1	KAB8071175.1	KAB8224114.1	KAE8145305.1	KAE8319797.1	KAE8328669.1	KAE8339784.1	KAE8354500.1	KAE8374596.1	KAE8419043.1	KAF3388594.1	KAF7131411.1	KAF7713060.1	KAF9888658.1	KAK5956771.1	KAI5280452.1, KAI5294629.1	KAI5283877.1, KAI5287497.1, KAI5291765.1	KAI5301174.1, KAI5302626.1, KAI5303874.1	KAI9371629.1	BDD62892.1, BDD62893.1	WEW58113.1	KAJ9482292.1, KAJ9482822.1	KAJ9642645.1	KAJ9608783.1	KAL1960118.1	KAL1998765.1	KAL2113274.1	KAL2217567.1	KAL2810324.1, KAL2822034.1	KAL2813634.1, KAL2818468.1	KAL2848922.1, KAL2858014.1	KAL2784652.1, KAL2797749.1	KAL3442822.1, KAL3452628.1	KAL3462160.1, KAL3464968.1	KAL3477210.1, KAL3479978.1	KAL3488363.1, KAL3491938.1	KAL3431830.1, KAL3437283.1	KAL4739420.1, KAL4740493.1	KAL4751098.1, KAL4753916.1	KAL4780461.1, KAL4785268.1	KAL4790226.1, KAL4791682.1	KAL4863481.1, KAL4873063.1	KAL4935011.1, KAL4941316.1	KAL4916230.1, KAL4922316.1	KAL4947700.1, KAL4953295.1	KAL4986742.1, KAL4989970.1	KAL4973408.1, KAL4978663.1	KAL4997888.1, KAL5001827.1	KAL5042793.1, KAL5050543.1	KAL5360451.1	KAL5337252.1, KAL5339467.1	KAL6232221.1, KAL6238996.1	KAL7354557.1	KAN3037987.1	KAN3078209.1	KAN3087100.1	KAN3093935.1	KAN4838432.1	KAN4853457.1	KAN4849929.1	KAN4885826.1	KAN4889990.1	KAN4854395.1	CAI7603170.1	CAI7637916.1, CAI7656680.1	CAG7979789.1	CAG8410133.1	CAG8892420.1	XP_749574.1	XP_001272747.1	XP_001394330.1	XP_002340500.1	XP_002541595.1	XP_045271777.1	XP_002625023.1	XP_050468754.1, XP_050469130.1	XP_001247398.1	XP_001538261.1	XP_001215247.1	XP_001260072.1	XP_045286238.1	XP_002797334.2	XP_010759532.1	XP_003169154.1	XP_002842720.1		XP_003021599.1	XP_001819445.1	XP_009158403.1	XP_008718536.1	XP_008722693.1	XP_007801565.1	XP_007753236.1	XP_007745238.1	XP_007730571.1	XP_007719480.1	XP_040638917.1	XP_013262804.1	XP_013281857.1	XP_016617228.1	XP_016255505.1	XP_013310524.1	XP_016265306.1	XP_013272988.1	XP_016236056.1	XP_016222045.1	XP_016635700.1	XP_043142002.1	XP_022505240.1	XP_018689689.1	XP_049973636.1	XP_022484304.1, XP_022490854.1	XP_067484965.1	XP_022584714.1	XP_040663220.1, XP_040664141.1	XP_040707279.1, XP_040708092.1	XP_040684200.1	XP_022402609.1	XP_020058695.1	XP_040734398.1	XP_020116482.1	XP_024675285.1	XP_025431011.1	XP_025482750.1	XP_025438749.1	XP_025495188.1	XP_025515342.1	XP_025501058.1	XP_025521702.1	XP_040797073.1	XP_025536173.1	XP_025571994.1	XP_025555462.1	XP_025561517.1	XP_026629505.1	XP_026604257.1, XP_026607000.1	XP_041142706.1	XP_031901994.1	XP_031913712.1	XP_031922740.1	XP_031946977.1	XP_054116929.1	XP_033415777.1	XP_035357626.1	XP_035344776.1	XP_038928218.1	XP_014532146.2	XP_041548263.1	XP_043141061.1	XP_041552966.1, XP_041558020.1	XP_043153440.1	XP_043122311.1	XP_003065988.1	XP_062674713.1	XP_049105293.1	XP_052961286.1	XP_064756219.1	XP_069261924.1	XP_069272725.1	XP_069278253.1	XP_069290376.1	XP_070894824.1, XP_070905623.1	XP_070889422.1	XP_073598983.1, XP_073601473.1	XP_073566673.1, XP_073576766.1	XP_073549786.1	XP_073587663.1, XP_073588463.1	XP_073611215.1, XP_073619682.1	XP_073632105.1, XP_073633921.1	XP_073638770.1
OG0001528	EGE08981.1	KIV80021.1	KIW73341.1	CRG82851.1, CRG84982.1	KKY19732.1	KLJ06422.1	CEJ57592.1	CEL06129.1	KZZ87683.1	OAX78804.1, OAX79140.1, OAX80226.1	KAF7587733.1, KAF7591707.1	OJD15551.1, OJD17526.1	OOF91390.1	OQE19302.1, OQE24066.1	PGH28824.1, PGH30320.1	PGH04840.1	PGH12144.1, PGH15953.1	PGG98190.1, PGH26648.1	PLN78698.1	PYI11955.1	PYH99791.1	PYI36112.1	PYI24476.1	RDK40670.1	KAB8068567.1, KAB8077173.1	KAB8217868.1, KAB8219106.1	KAE8150495.1	KAE8308679.1, KAE8317200.1	KAE8328547.1, KAE8332415.1	KAE8339390.1, KAE8345680.1	KAE8354257.1, KAE8355885.1	KAE8374423.1, KAE8377488.1	KAE8410553.1, KAE8418539.1	KAF3391527.1	KAF7121877.1, KAF7128764.1	KAF7716555.1	KAF9889789.1, KAF9892596.1	KAK5950476.1	KAI5291659.1	KAI5290445.1	KAI5303798.1	KAI9372166.1	BDD59941.1	WEW55121.1, WEW57483.1	KAJ9485293.1	KAJ9642118.1	KAJ9607346.1	KAL1959641.1	KAL2000310.1		KAL2219202.1	KAL2812111.1	KAL2821778.1	KAL2852507.1	KAL2795355.1	KAL3454674.1	KAL3461122.1	KAL3476795.1	KAL3485422.1	KAL3435525.1	KAL4741051.1	KAL4748881.1	KAL4782505.1	KAL4797399.1	KAL4866065.1	KAL4943861.1	KAL4916093.1	KAL4949657.1	KAL4988227.1	KAL4972568.1	KAL4999287.1	KAL5052141.1	KAL5358119.1, KAL5361943.1	KAL5336266.1	KAL6237189.1	KAL7357049.1	KAN3033706.1, KAN3042363.1	KAN3065409.1	KAN3083572.1, KAN3084940.1	KAN3086233.1, KAN3095681.1	KAN4837734.1	KAN4852304.1		KAN4880915.1		KAN4855859.1	CAI7622761.1	CAI7578384.1	CAG8081404.1, CAG8086808.1	CAG8234098.1, CAG8395477.1	CAG8898887.1, CAG8902062.1	XP_754911.2	XP_001270713.1	XP_001400812.1	XP_002486005.1	XP_002540922.1, XP_002543586.1	XP_045277714.1	XP_002629544.1	XP_657950.1	XP_001246608.1	XP_001537825.1	XP_001217313.1, XP_001218205.1	XP_001263757.1	XP_045288045.1	XP_002794233.1, XP_002796842.2	XP_010758356.1	XP_003172157.1, XP_003172912.1	XP_002842960.1, XP_002843463.1	XP_003236920.2, XP_047603877.1, XP_047605644.1	XP_003020335.1	XP_001827663.1, XP_023092787.1	XP_009155068.1	XP_008711133.1	XP_008722250.1	XP_007802266.1	XP_007752810.1	XP_007751542.1	XP_007731856.1	XP_007724902.1	XP_040637650.1, XP_040639822.1	XP_013260592.1	XP_013282412.1	XP_016615464.1	XP_016244503.1	XP_013310763.1, XP_013310764.1	XP_016265088.1	XP_013273611.1	XP_016235638.1	XP_016220778.1	XP_016629921.1	XP_043143896.1	XP_022498670.1	XP_018692454.1	XP_049965189.1	XP_022482875.1, XP_022489941.1	XP_067484187.1	XP_022577992.1, XP_022584755.1	XP_040662142.1	XP_040706076.1	XP_040687820.1	XP_022396231.1, XP_022400973.1	XP_020052373.1	XP_040737398.1	XP_020122732.1	XP_024673766.1	XP_025428957.1	XP_025480304.1	XP_025447774.1	XP_025490482.1	XP_025511008.1	XP_025502657.1	XP_025527549.1	XP_040805160.1	XP_025536445.1	XP_025571274.1	XP_025550923.1	XP_025566587.1	XP_026631258.1	XP_026601266.1	XP_041148855.1, XP_071367372.1	XP_031902422.1, XP_031903724.1	XP_031915549.1, XP_031918849.1	XP_031921962.1, XP_031933506.1	XP_031940518.1, XP_031945129.1	XP_054124087.1	XP_033413809.1	XP_035351763.1	XP_035342104.1, XP_035350057.1	XP_038929381.1	XP_014538608.1	XP_041542957.1	XP_043137092.1, XP_043140060.1	XP_041551121.1	XP_043158076.1	XP_043124331.1	XP_003066602.1	XP_062674902.1	XP_049109872.1	XP_052953571.1	XP_064751705.1	XP_069259573.1	XP_069266539.1	XP_069279368.1	XP_069287302.1	XP_070900658.1	XP_070887713.1	XP_073598311.1	XP_073574227.1	XP_073545556.1, XP_073547669.1	XP_073586150.1	XP_073616057.1	XP_073623269.1	XP_073634308.1
OG0001529				CRG90153.1			CEJ61174.1	CEN62023.1			KAF7589691.1, KAF7593961.1		OOF93299.1, OOF98703.1, OOF99300.1, OOG00250.1, OOG00268.1	OQE09316.1, OQE13304.1, OQE16085.1, OQE16252.1, OQE26884.1, OQE27114.1, OQE29324.1					PLN76739.1, PLN82534.1, PLN82674.1, PLN86459.1	PYI02484.1, PYI03547.1, PYI04686.1, PYI07013.1, PYI07014.1, PYI09401.1	PYH89726.1, PYH93167.1	PYI27673.1, PYI29074.1	PYI22627.1, PYI23962.1	RDK38681.1, RDK39975.1, RDK41501.1	KAB8069030.1, KAB8070539.1, KAB8075732.1, KAB8076941.1	KAB8218565.1	KAE8148908.1, KAE8149225.1, KAE8149789.1, KAE8151103.1	KAE8308289.1	KAE8321372.1	KAE8341933.1	KAE8356481.1, KAE8356667.1	KAE8371807.1	KAE8417291.1, KAE8419460.1	KAF3401963.1	KAF7122242.1	KAF7715295.1	KAF9883631.1, KAF9888291.1					KAI9368844.1, KAI9370802.1, KAI9374455.1	BDD61475.1		KAJ9482300.1, KAJ9485136.1, KAJ9488565.1, KAJ9490007.1, KAJ9492560.1						KAL2220165.1		KAL2819599.1	KAL2837582.1	KAL2783647.1	KAL3443716.1		KAL3473718.1, KAL3480914.1	KAL3483874.1	KAL3431056.1, KAL3434504.1	KAL4733616.1, KAL4735685.1	KAL4744322.1, KAL4747979.1	KAL4783363.1	KAL4789748.1, KAL4794818.1, KAL4798432.1	KAL4864050.1	KAL4937722.1	KAL4913993.1, KAL4914494.1, KAL4919674.1	KAL4952260.1	KAL4982870.1		KAL4995224.1, KAL4999999.1	KAL5042033.1, KAL5046637.1	KAL5356425.1	KAL5338232.1	KAL6238385.1		KAN3042775.1	KAN3067275.1, KAN3067732.1, KAN3078353.1	KAN3083344.1	KAN3084773.1							CAI7616678.1, CAI7622241.1		CAG7962703.1, CAG7987178.1		CAG8887215.1, CAG8887217.1, CAG8898817.1, CAG8908597.1	XP_077660184.1		XP_001389963.3, XP_001393574.1, XP_001398274.1, XP_059602127.1	XP_002478258.1				XP_050468932.1, XP_662962.1, XP_662963.1			XP_001209377.1, XP_001210053.1, XP_001212487.1, XP_001213594.1, XP_001215578.1, XP_001217490.1	XP_001266526.1								XP_001821846.1, XP_023089575.1						XP_007745111.1	XP_007731080.1		XP_040641314.1, XP_040642304.1, XP_040642450.1		XP_013281944.1	XP_016615321.1									XP_022505158.1	XP_018690929.1	XP_049965834.1, XP_049966113.1, XP_049968600.1		XP_067475878.1, XP_067482729.1	XP_022576608.1	XP_040670936.1, XP_040670937.1, XP_040674081.1	XP_040697232.1, XP_040698028.1	XP_040684614.1, XP_040686213.1, XP_040689325.1	XP_022399028.1, XP_022403143.1	XP_020053583.1	XP_040730843.1	XP_020123670.1	XP_024668917.1, XP_024673860.1		XP_025477511.1, XP_025479256.1, XP_025482691.1		XP_025492476.1, XP_025496513.1	XP_025509652.1, XP_025510035.1, XP_025510053.1, XP_025514698.1	XP_025500098.1, XP_025509467.1	XP_025523492.1, XP_025533164.1	XP_040802986.1	XP_025534442.1, XP_025537855.1, XP_025540019.1	XP_025571675.1, XP_025573071.1, XP_025573612.1, XP_025573613.1, XP_025575106.1, XP_025575545.1, XP_025578872.1, XP_025578873.1		XP_025558222.1, XP_025562851.1, XP_025563200.1	XP_026621626.1, XP_026625512.1, XP_026628161.1	XP_026604567.1, XP_026605563.1	XP_041145132.1, XP_071367670.1	XP_031900272.1, XP_031902705.1	XP_031916844.1	XP_031920861.1, XP_031931943.1	XP_031935348.1	XP_054117982.1	XP_033420174.1	XP_035354795.1, XP_035361148.1, XP_035361660.1, XP_035362202.1			XP_014533790.1, XP_065957948.1	XP_041542395.1, XP_041544099.1, XP_041544119.1	XP_043136633.1	XP_041549539.1, XP_041553731.1, XP_041557891.1						XP_052950180.1, XP_052953827.1, XP_052957808.1, XP_052958094.1, XP_052960255.1				XP_069279835.1	XP_069287939.1, XP_069288684.1, XP_069288998.1, XP_069290398.1	XP_070904048.1	XP_070886337.1	XP_073592088.1	XP_073569792.1, XP_073571587.1	XP_073547078.1	XP_073579961.1, XP_073582700.1	XP_073613260.1	XP_073625452.1, XP_073625926.1
OG0001530	EGE02644.1, EGE03837.1			CRG90469.1, CRG92547.1	KKY21445.1		CEJ56160.1, CEJ60463.1	CEL03641.1, CEL07575.1, CEL07576.1			KAF7588478.1		OOF90029.1, OOF98302.1	OQE15983.1, OQE23985.1				PGH13537.1	PLN85751.1	PYI00863.1, PYI02255.1	PYH87757.1, PYH97350.1	PYI25151.1, PYI25655.1	PYI21254.1, PYI22398.1	RDK43838.1	KAB8078928.1, KAB8078929.1	KAB8223740.1, KAB8223741.1	KAE8149748.1, KAE8149749.1	KAE8318444.1, KAE8318445.1	KAE8331110.1, KAE8331111.1	KAE8339004.1, KAE8339005.1	KAE8356526.1, KAE8356527.1	KAE8380998.1, KAE8380999.1	KAE8418794.1	KAF3387018.1	KAF7122067.1, KAF7125829.1	KAF7716392.1, KAF7719769.1	KAF9893132.1, KAF9894965.1	KAK5949778.1				KAI9371877.1	BDD62517.1	WEW60147.1	KAJ9486462.1			KAL1954260.1	KAL1999238.1	KAL2111565.1	KAL2222709.1	KAL2818943.1	KAL2834909.1, KAL2834910.1	KAL2855319.1	KAL2783746.1	KAL3440551.1, KAL3453306.1, KAL3453307.1	KAL3466179.1, KAL3466180.1	KAL3482286.1	KAL3484226.1, KAL3496821.1, KAL3496822.1	KAL3438248.1	KAL4737339.1	KAL4748157.1	KAL4778080.1	KAL4794640.1	KAL4870913.1, KAL4870914.1	KAL4945480.1	KAL4921952.1	KAL4957230.1	KAL4992636.1	KAL4980753.1	KAL4998312.1	KAL5049224.1	KAL5356723.1, KAL5364333.1	KAL5340145.1	KAL6239959.1		KAN3036266.1, KAN3043664.1	KAN3073512.1	KAN3080769.1	KAN3092038.1, KAN3092310.1	KAN4836013.1			KAN4874887.1	KAN4882757.1	KAN4853203.1	CAI7604571.1, CAI7637250.1, CAI7677713.1	CAI7570824.1, CAI7610319.1	CAG8296860.1	CAG8361902.1, CAG8420007.1	CAG8885709.1, CAG8901254.1, CAG8908429.1	XP_001481589.1, XP_754304.1	XP_001271300.1, XP_001273678.1	XP_001400040.1	XP_002479895.1, XP_002484412.1	XP_002583213.1			XP_050468441.1	XP_001244039.1, XP_001246107.2		XP_001213268.1, XP_001215605.1	XP_001258881.1, XP_001263149.1				XP_003169861.1, XP_003173158.1	XP_002843255.1, XP_002847066.1	XP_003237902.1, XP_047603993.1	XP_003023513.1	XP_001727768.1, XP_023091550.1		XP_008713908.1		XP_007785806.1, XP_007786424.1					XP_040637998.1, XP_040640793.1				XP_016251513.1, XP_016251514.1							XP_043143505.1, XP_043144487.1			XP_049972107.1	XP_022486039.1, XP_022487557.1	XP_067481805.1, XP_067483163.1	XP_022578830.1, XP_022578831.1	XP_040665679.1	XP_040704398.1	XP_040690243.1	XP_022399389.1, XP_022404184.1	XP_020060367.1, XP_020061333.1	XP_040729394.1, XP_040733976.1	XP_020117792.1, XP_020123465.1	XP_024672475.1, XP_024672476.1	XP_025426130.1, XP_025429712.1	XP_025478380.1	XP_025445725.1, XP_025448045.1	XP_025489682.1, XP_025493071.1	XP_025518432.1	XP_025497942.1, XP_025506684.1	XP_025531236.1, XP_025531476.1	XP_040800974.1, XP_040806592.1	XP_025535193.1	XP_025572584.1, XP_025578450.1	XP_025546867.1, XP_025548937.1	XP_025568318.1	XP_026626958.1	XP_026606400.1	XP_041146216.1, XP_041146217.1	XP_031897318.1, XP_031897319.1	XP_031914516.1, XP_031914517.1	XP_031930778.1, XP_031930779.1	XP_031942048.1	XP_054115695.1, XP_054123832.1	XP_033414351.1, XP_033418759.1	XP_035355505.1	XP_035343546.1, XP_035345221.1	XP_038931981.1	XP_014536816.1	XP_041537492.1	XP_043131255.1, XP_043133273.1	XP_041554327.1, XP_041554328.1	XP_043157591.1, XP_043158669.1	XP_043124926.1, XP_043128481.1	XP_003067727.2, XP_065980099.1		XP_049106669.1	XP_052958627.1, XP_052958628.1, XP_052960578.1		XP_069264132.1	XP_069264741.1, XP_069270164.1	XP_069282590.1	XP_069286399.1	XP_070895039.1, XP_070900488.1	XP_070880409.1	XP_073600149.1	XP_073568467.1, XP_073575464.1	XP_073543132.1, XP_073552058.1	XP_073586690.1	XP_073617973.1	XP_073628894.1	XP_073635781.1
OG0001531	EGE04748.1	KIV83320.1, KIV83911.1	KIW62387.1, KIW63322.1, KIW68655.1, KIW72554.1	CRG84848.1, CRG89278.1	KKY14865.1		CEJ62740.1, CEJ62795.1	CEL00425.1, CEL07006.1, CEL09215.1			KAF7585403.1, KAF7586732.1, KAF7596211.1		OOF93591.1	OQE11183.1, OQE11265.1			PGH07398.1			PYI09587.1	PYH87354.1	PYI26482.1	PYI17376.1	RDK45916.1	KAB8067468.1, KAB8075267.1	KAB8216321.1, KAB8221555.1, KAB8224447.1	KAE8152946.1, KAE8153094.1	KAE8309623.1, KAE8309920.1, KAE8317289.1	KAE8325962.1, KAE8327818.1	KAE8337062.1, KAE8339942.1, KAE8340229.1, KAE8347653.1	KAE8353795.1	KAE8378824.1, KAE8381573.1	KAE8412631.1, KAE8416766.1, KAE8422302.1		KAF7131069.1		KAF9889364.1	KAK5956093.1, KAK5958471.1								KAJ9630411.1, KAJ9646669.1	KAJ9602531.1, KAJ9605467.1, KAJ9614165.1, KAJ9614594.1, KAJ9616990.1			KAL2106598.1		KAL2802388.1, KAL2807741.1, KAL2807905.1	KAL2823209.1	KAL2831606.1, KAL2834028.1	KAL2783512.1, KAL2796949.1, KAL2798172.1	KAL3450215.1		KAL3472710.1, KAL3478316.1	KAL3486202.1					KAL4799001.1		KAL4934828.1		KAL4949668.1	KAL4981262.1, KAL4981299.1		KAL4995191.1, KAL5001382.1	KAL5042789.1, KAL5044865.1	KAL5354941.1, KAL5366105.1		KAL6231360.1		KAN3028836.1, KAN3037243.1			KAN3098268.1	KAN4837428.1, KAN4841472.1	KAN4865087.1	KAN4860835.1	KAN4886391.1, KAN4886635.1	KAN4884760.1	KAN4868199.1, KAN4871112.1		CAI7619477.1, CAI7639390.1	CAG7959249.1		CAG8894326.1	XP_001481637.1	XP_001271438.1, XP_001272459.1	XP_001396102.1	XP_002342004.1, XP_002483651.1, XP_002483928.1							XP_001212720.1	XP_001262160.1, XP_001262941.1				XP_003175787.1		XP_003234544.1	XP_003019856.1	XP_001818610.1, XP_001823273.1	XP_009160802.1	XP_008720156.1	XP_008730822.1, XP_008731994.1	XP_007802429.1	XP_007761688.1, XP_007762162.1	XP_007739029.1, XP_007739852.1, XP_007740398.1, XP_007740399.1, XP_007744675.1, XP_007744704.1, XP_007745628.1, XP_007746372.1	XP_007734743.1, XP_007738455.1, XP_007738784.1	XP_007723040.1, XP_007726838.1		XP_013257879.1, XP_013265315.1	XP_013281161.1, XP_013282603.1, XP_013283793.1, XP_013288154.1	XP_016620220.1, XP_016621508.1, XP_016621537.1, XP_016624907.1, XP_016625225.1, XP_016625972.1	XP_016242609.1, XP_016244965.1, XP_016246247.1, XP_016246272.1, XP_016250010.1	XP_013319117.1	XP_016259653.1	XP_013271188.1, XP_013276949.1	XP_016232917.1, XP_016234217.1, XP_016234285.1	XP_016229300.1	XP_016630137.1, XP_016630409.1, XP_016631376.1, XP_016631404.1, XP_016632784.1, XP_016634577.1	XP_043144663.1	XP_022495666.1, XP_022496194.1, XP_022500408.1, XP_022503108.1	XP_018688748.1, XP_018689290.1, XP_018689320.1, XP_018691650.1, XP_018695045.1, XP_018695694.1		XP_022486527.1	XP_067477036.1, XP_067485287.1				XP_040690826.1		XP_020058209.1	XP_040730508.1, XP_040735775.1, XP_040735998.1	XP_020120200.1		XP_025435436.1	XP_025479372.1	XP_025437625.1	XP_025491297.1	XP_025517295.1	XP_025503567.1	XP_025526298.1	XP_040795682.1	XP_025535271.1	XP_025569693.1	XP_025549841.1		XP_026622033.1		XP_041144972.2, XP_041147422.1, XP_041149744.2	XP_031893669.1, XP_031896308.1, XP_031898097.1, XP_031903413.1	XP_031913556.1, XP_031914639.1	XP_031923954.1, XP_031930085.1, XP_031933762.1	XP_031944804.1	XP_054120379.1, XP_054123207.1, XP_054123400.1	XP_033417571.1	XP_035352245.1	XP_035340572.1, XP_035348032.1			XP_041546863.1			XP_043155368.1, XP_043158848.1, XP_043158928.1	XP_043125097.1		XP_062671837.1, XP_062672138.1		XP_052950795.1, XP_052959651.1, XP_052959785.1	XP_064752494.1, XP_064757193.1			XP_069276079.1		XP_070894923.1, XP_070899274.1						XP_073621167.1	XP_073633469.1
OG0001532	EGE06331.1	KIV77997.1, KIV86422.1	KIW63281.1, KIW63315.1	CRG90261.1, CRG91234.1	KKY21689.1	KLJ11717.1	CEJ54214.1	CEL09076.1	KZZ87838.1	OAX82659.1	KAF7597105.1	OJD12373.1	OOF97173.1	OQE17399.1	PGH35823.1	PGH09303.1	PGH17908.1	PGG97041.1	PLN78535.1	PYI06304.1	PYI00142.1	PYI36466.1	PYI20019.1	RDK46403.1	KAB8073383.1	KAB8214428.1	KAE8145461.1	KAE8318996.1	KAE8325884.1	KAE8339824.1	KAE8350386.1	KAE8373130.1	KAE8418177.1	KAF3394078.1	KAF7116732.1	KAF7719907.1	KAF9883136.1, KAF9885003.1		KAI5295613.1	KAI5279736.1, KAI5287433.1	KAI5301046.1	KAI9375701.1	BDD59416.1, BDD59417.1	WEW58867.1	KAJ9487967.1	KAJ9623316.1, KAJ9628215.1, KAJ9634184.1	KAJ9608976.1	KAL1952520.1			KAL2218868.1	KAL2809039.1, KAL2822568.1	KAL2818229.1, KAL2826810.1	KAL2848082.1, KAL2857294.1	KAL2799350.1	KAL3442054.1, KAL3447971.1	KAL3461483.1, KAL3465689.1	KAL3478772.1	KAL3495386.1	KAL3432394.1	KAL4741875.1	KAL4752353.1	KAL4779618.1	KAL4790878.1, KAL4793604.1	KAL4869912.1, KAL4871610.1	KAL4937183.1	KAL4922734.1	KAL4950477.1	KAL4985545.1	KAL4975091.1	KAL4997335.1	KAL5046257.1	KAL5359719.1	KAL5333202.1, KAL5339320.1	KAL6231621.1	KAL7351940.1	KAN3041814.1	KAN3075037.1	KAN3086256.1	KAN3086218.1							CAI7638963.1	CAI7627921.1, CAI7676461.1	CAG8048314.1	CAG8345784.1	CAG8909470.1	XP_750135.1	XP_001269765.1	XP_001388699.3	XP_002481433.1, XP_002483942.1, XP_002484222.1	XP_002542309.1	XP_045274075.1	XP_031578604.1	XP_661639.1	XP_001245184.1	XP_001540766.1, XP_001544791.1	XP_001213004.1	XP_001265271.1	XP_045291563.1	XP_002792463.1	XP_010763087.1	XP_003175384.1	XP_002845939.1	XP_047604292.1	XP_003025808.1	XP_001820077.1		XP_008714884.1, XP_008716886.1				XP_007741753.1	XP_007729787.1, XP_007730483.1, XP_007730796.1, XP_007732202.1, XP_007733226.1, XP_007735975.1	XP_007724129.1, XP_007724513.1, XP_007727637.1	XP_040638104.1	XP_013253822.1, XP_013256007.1, XP_013264531.1	XP_013286491.1, XP_013288425.1	XP_016614109.1	XP_016242926.1, XP_016246118.1, XP_016249674.1, XP_016254335.1, XP_016255544.1	XP_013317628.1, XP_013322459.1	XP_016258985.1, XP_016261334.1, XP_016266215.1, XP_016266216.1, XP_016268180.1		XP_016237306.1, XP_016240510.1	XP_016223481.1, XP_016228153.1	XP_016628038.1	XP_043151389.1	XP_022500305.1, XP_022500306.1	XP_018687096.1	XP_049968140.1	XP_022487348.1	XP_067482413.1	XP_022579785.1, XP_022582218.1, XP_022582244.1	XP_040669891.1	XP_040703939.1, XP_040704145.1, XP_040704827.1	XP_040693185.1	XP_022403138.1	XP_020059104.1	XP_040733792.1, XP_040735764.1	XP_020115643.1, XP_020117271.1, XP_020119401.1	XP_024669700.1, XP_024675636.1	XP_025429283.1	XP_025482050.1	XP_025445610.1	XP_025490134.1	XP_025516617.1	XP_025507267.1	XP_025529479.1	XP_040805116.1	XP_025544742.1	XP_025573421.1	XP_025549009.1	XP_025558511.1	XP_026626128.1	XP_026608724.1	XP_041143355.2	XP_031899078.1	XP_031910156.1	XP_031930278.1	XP_031937239.1	XP_054123412.1, XP_054123660.1	XP_033413703.1	XP_035356210.1	XP_035339661.1, XP_035340712.1, XP_035349941.1	XP_038927774.1	XP_014537310.1	XP_041539262.1	XP_043132683.1	XP_041554052.1, XP_041556064.1	XP_043155265.1	XP_043125456.1	XP_003071643.2	XP_062667904.1, XP_062668188.1, XP_062675843.1	XP_049110635.1	XP_052958271.1		XP_069257635.1	XP_069267935.1	XP_069282015.1	XP_069285997.1	XP_070898368.1	XP_070886377.1, XP_070890052.1	XP_073600543.1	XP_073571063.1	XP_073542690.1	XP_073590011.1	XP_073616306.1	XP_073624317.1, XP_073625657.1	XP_073641054.1
OG0001533	EGE07147.1	KIV86303.1	KIW68568.1	CRG87471.1, CRG87494.1		KLJ09661.1	CEJ59894.1, CEJ59899.1	CEN60623.1	KZZ87986.1	OAX83511.1	KAF7593449.1, KAF7593450.1	OJD11079.1	OOF89930.1	OQE26944.1, OQE26966.1	PGH32428.1	PGH09774.1	PGH03976.1	PGH21343.1	PLN85468.1	PYI01138.1, PYI01139.1	PYH90093.1, PYH90502.1	PYI28066.1	PYI17486.1	RDK43687.1	KAB8075779.1, KAB8075780.1	KAB8218957.1	KAE8149596.1	KAE8311662.1	KAE8326462.1, KAE8326463.1	KAE8344745.1	KAE8356690.1	KAE8383757.1, KAE8383758.1	KAE8411697.1	KAF3396420.1, KAF3396423.1	KAF7125472.1, KAF7125473.1	KAF7713988.1, KAF7713991.1	KAF9886475.1, KAF9886476.1	KAK5949691.1	KAI5292358.1	KAI5288665.1	KAI5304138.1	KAI9368110.1	BDD58880.1	WEW56240.1	KAJ9490437.1	KAJ9629178.1	KAJ9602196.1	KAL1959906.1	KAL1998760.1, KAL1998761.1	KAL2106517.1	KAL2220432.1, KAL2220437.1	KAL2810952.1	KAL2828061.1	KAL2835953.1	KAL2788821.1	KAL3450445.1	KAL3463659.1	KAL3476452.1	KAL3484013.1	KAL3435463.1	KAL4740530.1	KAL4747331.1	KAL4782773.1	KAL4795036.1	KAL4864507.1	KAL4944681.1	KAL4914455.1	KAL4956512.1	KAL4988903.1	KAL4978933.1	KAL4995424.1	KAL5049447.1	KAL5360738.1	KAL5340639.1	KAL6234882.1	KAL7352688.1	KAN3032740.1	KAN3078882.1	KAN3092087.1, KAN3092088.1	KAN3092257.1	KAN4843713.1	KAN4871549.1	KAN4862700.1	KAN4890862.1	KAN4887358.1	KAN4858288.1	CAI7593054.1, CAI7621536.1	CAI7590400.1, CAI7590410.1	CAG8109301.1, CAG8109377.1	CAG8404141.1, CAG8404160.1	CAG8900623.1, CAG8900638.1	XP_748132.1, XP_748133.1	XP_001276331.1, XP_001276332.1	XP_001400247.1, XP_001400248.1	XP_002481775.1, XP_002481792.1		XP_045276379.1	XP_002628654.2	XP_050467243.1	XP_001242520.2		XP_001218449.1, XP_001218450.1	XP_001266323.1, XP_001266324.1	XP_045285693.1	XP_002790493.2	XP_010758113.1	XP_003173878.1	XP_002849094.1	XP_003235331.2		XP_001820375.1	XP_009155482.1	XP_008713252.1	XP_008726500.1		XP_007756944.1	XP_007739996.1	XP_007728790.1	XP_007720881.1	XP_040639234.1	XP_013266182.1	XP_013283627.1	XP_016617341.1	XP_016249726.1	XP_013314390.1	XP_016259294.1	XP_013276883.1	XP_016232318.1	XP_016224596.1	XP_016626576.1	XP_043147437.1, XP_043147438.1	XP_022503219.1	XP_018694914.1	XP_049972773.1, XP_049972776.1	XP_022492593.1, XP_022492766.1	XP_067482983.1	XP_022578516.1	XP_040671889.1	XP_040700404.1	XP_040686455.1, XP_040686456.1	XP_022395938.1	XP_020061212.1	XP_040733099.1, XP_040733126.1	XP_020124663.1, XP_020124837.1	XP_024669194.1	XP_025434489.1	XP_025481172.1	XP_025445862.1	XP_025491715.1, XP_025491716.1	XP_025518588.1	XP_025506828.1	XP_025531373.1	XP_040797818.1, XP_040797819.1	XP_025534902.1	XP_025577311.1	XP_025550320.1	XP_025564268.1, XP_025564269.1	XP_026622773.1	XP_026608042.1	XP_041143649.1, XP_041143650.1	XP_031900239.1	XP_031910793.1	XP_031928517.1	XP_031943355.1, XP_031943358.1	XP_054119434.1, XP_054119458.1	XP_033411500.1, XP_033411501.1	XP_035355660.1, XP_035355661.1	XP_035347529.1	XP_038927583.1, XP_038927587.1	XP_014533789.1	XP_041537664.1, XP_041537665.1	XP_043138368.1	XP_041557268.1	XP_043155954.1, XP_043155955.1	XP_043123993.1, XP_043123994.1	XP_003069724.2	XP_062667674.1	XP_049111087.1	XP_052957016.1	XP_064754863.1	XP_069260619.1, XP_069260641.1	XP_069265256.1, XP_069272489.1	XP_069275294.1, XP_069278003.1	XP_069289006.1, XP_069289010.1	XP_070893800.1	XP_070884047.1	XP_073595243.1	XP_073572036.1	XP_073546850.1	XP_073583118.1	XP_073610202.1	XP_073623951.1	XP_073639796.1
OG0001534	EGE07445.1	KIV87678.1	KIW64693.1	CRG86297.1	KKY13750.1	KLJ05538.1	CEJ55344.1	CEL01986.1	KZZ86972.1	OAX84965.1	KAF7590608.1, KAF7597341.1	OJD12520.1	OOF91313.1, OOF92684.1	OQE17379.1, OQE18894.1	PGH34163.1	PGG96731.1	PGH11769.1	PGH12763.1	PLN76966.1, PLN81877.1	PYI08058.1, PYI12046.1	PYH89084.1, PYH97436.1	PYI31101.1, PYI31166.1	PYI20312.1, PYI24292.1	RDK40572.1, RDK41454.1	KAB8075426.1	KAB8220418.1	KAE8151243.1	KAE8312978.1	KAE8323960.1	KAE8347938.1	KAE8354754.1	KAE8383182.1	KAE8418302.1	KAF3387428.1	KAF7113982.1	KAF7718108.1	KAF9892334.1	KAK5955763.1		KAI5288545.1	KAI5305293.1	KAI9370184.1	BDD61731.1	WEW61490.1	KAJ9482848.1, KAJ9492793.1	KAJ9614830.1	KAJ9604300.1	KAL1955823.1	KAL2002578.1	KAL2113983.1	KAL2217052.1	KAL2819963.1	KAL2827803.1	KAL2836466.1	KAL2786346.1	KAL3449218.1	KAL3466879.1	KAL3469299.1	KAL3493508.1	KAL3431452.1	KAL4735396.1	KAL4748767.1	KAL4785974.1	KAL4794862.1	KAL4866706.1	KAL4939676.1	KAL4913093.1	KAL4948537.1	KAL4984871.1	KAL4974628.1	KAL4995321.1	KAL5050971.1	KAL5359048.1	KAL5333297.1	KAL6230507.1	KAL7356117.1	KAN3027591.1, KAN3028340.1	KAN3070891.1, KAN3080667.1	KAN3091711.1, KAN3093013.1	KAN3096090.1, KAN3096311.1		KAN4836593.1	KAN4842837.1, KAN4869031.1				CAI7615181.1	CAI7620131.1	CAG8224797.1	CAG8378975.1	CAG8908928.1	XP_747688.1	XP_001270164.1, XP_001274804.1	XP_001393629.1, XP_059602241.1	XP_002479689.1	XP_002544042.1	XP_045281813.1, XP_045281814.1	XP_031578883.1, XP_031578884.1, XP_031578885.1	XP_681906.1	XP_001239136.1	XP_001539642.1	XP_001210880.1	XP_001257595.1	XP_045289785.1	XP_002793670.1	XP_010760355.1	XP_003176190.1	XP_002847609.1	XP_003239271.1, XP_047605369.1	XP_003018967.1	XP_001823036.1	XP_009153575.1	XP_008712634.1	XP_008730358.1	XP_007786522.1	XP_007761030.1	XP_007749716.1	XP_007733213.1	XP_007727936.1	XP_040634114.1, XP_040636335.1	XP_013255821.1	XP_013290265.1	XP_016614575.1	XP_016253464.1	XP_013320641.1, XP_013322725.1	XP_016257064.1	XP_013275652.1	XP_016241652.1		XP_016638343.1	XP_043145887.1	XP_022502635.1	XP_018696006.1	XP_049971501.1	XP_022484202.1	XP_067476876.1, XP_067484065.1	XP_022578358.1, XP_022580987.1	XP_040670777.1	XP_040696339.1, XP_040699878.1	XP_040686869.1, XP_040692066.1	XP_022401532.1, XP_022403018.1	XP_020052220.1, XP_020054965.1	XP_040729580.1	XP_020123263.1	XP_024674339.1, XP_024674546.1	XP_025428877.1, XP_025433195.1	XP_025480419.1, XP_025482643.1	XP_025440000.1, XP_025447553.1	XP_025487091.1, XP_025489706.1	XP_025510860.1, XP_025515689.1	XP_025501765.1, XP_025505807.1	XP_025525933.1, XP_025528800.1	XP_040799525.1, XP_040804042.1	XP_025536551.1, XP_025544853.1	XP_025569798.1, XP_025576511.1	XP_025552827.1, XP_025553301.1	XP_025560935.1, XP_025562895.1, XP_025566389.1	XP_026620148.1, XP_026625563.1	XP_026601910.1	XP_041147665.1	XP_031904538.1	XP_031918256.1	XP_031932188.1	XP_031943164.1	XP_054115516.1	XP_033414597.1	XP_035351646.1, XP_035362158.1	XP_035343322.1	XP_038931148.1	XP_014537710.1	XP_041542444.1, XP_041542841.1	XP_043132556.1, XP_043135621.1	XP_041549721.1, XP_041555815.1	XP_043160755.1	XP_043129571.1	XP_003072094.2	XP_062670619.1	XP_049110376.1	XP_052957304.1, XP_052959224.1		XP_069259995.1	XP_069269093.1	XP_069281571.1	XP_069285621.1, XP_069286239.1	XP_070897147.1	XP_070890609.1	XP_073591305.1	XP_073565222.1	XP_073550375.1	XP_073578827.1	XP_073611441.1	XP_073625408.1	XP_073636863.1, XP_073640744.1
OG0001535	EGE09201.1	KIV82749.1	KIW70472.1	CRG82943.1, CRG89461.1	KKY14893.1	KLJ07414.1	CEO59145.1	CEN62521.1	KZZ92721.1	OAX82471.1	KAF7595313.1, KAF7596118.1	OJD12154.1	OOF95530.1	OQE15407.1	PGH33144.1	PGH02804.1	PGH03620.1	PGH26529.1	PLN79017.1	PYI00232.1	PYH88295.1	PYI26842.1	PYI23841.1	RDK43147.1	KAB8069118.1, KAB8075106.1	KAB8218703.1, KAB8224765.1	KAE8149448.1, KAE8150224.1	KAE8307895.1, KAE8314656.1	KAE8324260.1, KAE8329952.1	KAE8344024.1, KAE8347800.1	KAE8355327.1, KAE8356145.1	KAE8377856.1, KAE8383298.1	KAE8423308.1	KAF3397738.1	KAF7117375.1	KAF7712491.1	KAF9885917.1	KAK5949012.1	KAI5294455.1	KAI5290409.1, KAI5290410.1	KAI5305003.1	KAI9373116.1	BDD57438.1	WEW54666.1	KAJ9482723.1, KAJ9492185.1	KAJ9645649.1	KAJ9616742.1	KAL1957510.1	KAL2003715.1	KAL2111742.1	KAL2220643.1	KAL2802481.1	KAL2812782.1, KAL2822341.1	KAL2853400.1	KAL2798794.1	KAL3446990.1	KAL3467511.1	KAL3480066.1, KAL3481962.1	KAL3492910.1	KAL3436561.1	KAL4736432.1	KAL4748093.1	KAL4782169.1, KAL4788593.1	KAL4795735.1, KAL4800259.1	KAL4868959.1, KAL4873852.1	KAL4939734.1, KAL4946075.1	KAL4912813.1, KAL4920655.1	KAL4947729.1, KAL4949204.1	KAL4989218.1, KAL4991906.1	KAL4976979.1	KAL4995311.1	KAL5047671.1, KAL5049584.1	KAL5362877.1	KAL5335689.1, KAL5338522.1	KAL6237779.1	KAL7357971.1	KAN3042063.1	KAN3074120.1	KAN3084499.1	KAN3095839.1	KAN4844333.1	KAN4867699.1	KAN4866791.1	KAN4891480.1	KAN4882264.1	KAN4866287.1	CAI7585765.1, CAI7671619.1	CAI7584647.1	CAG8260173.1	CAG8364139.1, CAG8365592.1	CAG8909718.1	XP_752954.2	XP_001268669.1	XP_059599859.1	XP_002478336.1, XP_002486128.1	XP_002543372.1	XP_045276555.1	XP_031580226.1	XP_658528.1	XP_001243628.2	XP_001542063.1	XP_001214383.1	XP_001264161.1	XP_045290168.1	XP_015699760.1	XP_010762044.1	XP_003171146.1	XP_002849959.1	XP_003231298.1	XP_003018742.1	XP_023089228.1, XP_023092071.1	XP_009156871.1	XP_008719728.1	XP_008728353.1	XP_007802214.1	XP_007754796.1	XP_007746917.1	XP_007732585.1	XP_007726154.1	XP_040642603.1	XP_013258876.1	XP_013285269.1	XP_016616605.1	XP_016255038.1	XP_013315783.1	XP_016260694.1	XP_013275055.1	XP_016239433.1	XP_016227400.1	XP_016636333.1	XP_043148789.1	XP_022504869.1	XP_018689553.1	XP_049970403.1	XP_022487763.1	XP_067481439.1	XP_022580220.1	XP_040662896.1, XP_040670011.1	XP_040701960.1, XP_040707611.1	XP_040688513.1	XP_022404474.1	XP_020060868.1	XP_040730769.1	XP_020123074.1, XP_020124343.1	XP_024667486.1	XP_025431713.1	XP_025484943.1	XP_025443063.1	XP_025489502.1	XP_025510246.1	XP_025506976.1	XP_025524957.1	XP_040802418.1	XP_025538192.1	XP_025569716.1	XP_025556028.1	XP_025563372.1	XP_026623709.1	XP_026602181.1, XP_026607153.1	XP_041140826.2, XP_071364385.1	XP_031904399.1, XP_031905174.1	XP_031912714.1, XP_031918661.1	XP_031922783.1, XP_031930205.1	XP_031936482.1, XP_031942970.1	XP_054118052.1, XP_054124177.1	XP_033416760.1	XP_035354972.1	XP_035348250.1, XP_035350158.1	XP_038930095.1	XP_014530719.2, XP_065955561.1	XP_041536940.1	XP_043135275.1	XP_041558356.1, XP_041562122.1	XP_043154189.1	XP_043128051.1	XP_003069033.1	XP_062665570.1	XP_049105784.1	XP_052957171.1	XP_064751090.1	XP_069263957.1	XP_069269262.1	XP_069273063.1	XP_069285036.1	XP_070903283.1	XP_070890833.1	XP_073601336.1	XP_073567712.1, XP_073570774.1	XP_073548499.1	XP_073582608.1, XP_073588622.1	XP_073619874.1, XP_073621332.1	XP_073627825.1, XP_073633296.1	XP_073635178.1
OG0001536					KKY18708.1	KLJ12760.1		CEN61411.1, CEN61412.1, CEN61860.1, CEN62689.1		OAX82257.1		OJD18718.1	OOF94721.1, OOF98661.1	OQE28239.1	PGH30406.1	PGH07687.1	PGH03514.1, PGH05350.1	PGH23027.1		PYI01338.1, PYI05457.1	PYH92170.1, PYH94010.1, PYH99751.1, PYH99752.1	PYI33248.1, PYI36975.1	PYI16929.1	RDK39376.1, RDK41774.1, RDK42080.1, RDK46430.1		KAB8221647.1	KAE8150937.1, KAE8152985.1	KAE8317379.1	KAE8321382.1, KAE8326055.1	KAE8347559.1	KAE8351571.1				KAF7117669.1		KAF9885227.1	KAK5955901.1				KAI9368987.1					KAJ9604441.1, KAJ9616703.1			KAL2107958.1	KAL2217798.1	KAL2802437.1	KAL2824411.1, KAL2831433.1	KAL2825514.1, KAL2830420.1, KAL2841162.1, KAL2856502.1, KAL2857195.1, KAL2858422.1	KAL2786505.1, KAL2787514.1, KAL2787515.1, KAL2789050.1, KAL2792925.1, KAL2796684.1, KAL2798861.1, KAL2799242.1	KAL3441062.1, KAL3444128.1, KAL3449530.1, KAL3450090.1	KAL3456535.1, KAL3462189.1	KAL3471640.1, KAL3473537.1, KAL3474045.1, KAL3478328.1, KAL3481694.1	KAL3487338.1, KAL3490118.1, KAL3491190.1, KAL3493960.1, KAL3494394.1, KAL3494858.1	KAL3428634.1, KAL3428932.1, KAL3428951.1, KAL3432225.1, KAL3434325.1	KAL4738841.1, KAL4739364.1	KAL4745413.1, KAL4748040.1	KAL4784387.1, KAL4787414.1	KAL4795302.1	KAL4870256.1	KAL4941116.1, KAL4942964.1	KAL4917347.1, KAL4920635.1	KAL4947649.1	KAL4981968.1, KAL4982898.1	KAL4971738.1, KAL4971739.1, KAL4972985.1		KAL5041338.1, KAL5041339.1	KAL5365334.1	KAL5337403.1, KAL5338110.1, KAL5338111.1	KAL6230352.1, KAL6238214.1	KAL7352426.1						KAN4851812.1	KAN4837442.1, KAN4853448.1	KAN4888606.1		KAN4853224.1		CAI7638369.1, CAI7678038.1				XP_731520.1, XP_731521.2, XP_731522.2		XP_001388664.3, XP_001391531.1, XP_059605134.1	XP_002483532.1, XP_002483533.1, XP_002486863.1			XP_031576706.1	XP_659194.1, XP_661218.1, XP_664696.1		XP_001540353.1	XP_001217500.1	XP_001257311.1	XP_045291095.1	XP_015700909.1	XP_010759306.1					XP_001823356.1										XP_013254908.1						XP_013270749.1			XP_016630014.1						XP_067476102.1, XP_067479780.1, XP_067482443.1, XP_067483863.1	XP_022580967.1, XP_022580968.1, XP_022582791.1, XP_022584920.1	XP_040662688.1	XP_040706678.1	XP_040685597.1, XP_040691491.1		XP_020051581.1, XP_020054746.1, XP_020059862.1				XP_025427745.1, XP_025429502.1	XP_025474578.1, XP_025477603.1, XP_025478156.1, XP_025481558.1	XP_025438224.1, XP_025441154.1, XP_025444080.1	XP_025485682.1, XP_025490705.1, XP_025495528.1	XP_025515035.1, XP_025516644.1, XP_025517443.1, XP_025517852.1, XP_025520816.1	XP_025503207.1, XP_025504402.1, XP_025509242.1	XP_025522496.1, XP_025532613.1	XP_040798324.1, XP_040805523.1	XP_025536657.1, XP_025540893.1, XP_025543992.1, XP_025544706.1	XP_025570916.1, XP_025573186.1	XP_025547153.1, XP_025556548.1	XP_025560504.1, XP_025563769.1, XP_025567515.1, XP_025568522.1	XP_026623276.1, XP_026626023.1, XP_026626575.1	XP_026608574.1	XP_071364300.1, XP_071364301.1		XP_031919762.1, XP_031919763.1			XP_054118968.1	XP_033419263.1	XP_035356173.1, XP_035356954.1, XP_035358758.1				XP_041538477.1, XP_041539242.1, XP_041540042.1, XP_041540345.1, XP_041544768.1		XP_041550609.1				XP_062676112.1		XP_052956876.1	XP_064755979.1			XP_069277649.1, XP_069277686.1, XP_069278429.1		XP_070896494.1, XP_070902992.1, XP_070903884.1	XP_070889870.1	XP_073590845.1, XP_073590988.1, XP_073593994.1, XP_073599806.1, XP_073599833.1	XP_073564106.1, XP_073567411.1, XP_073569124.1, XP_073569125.1, XP_073572113.1, XP_073576093.1, XP_073576707.1		XP_073577643.1, XP_073590162.1	XP_073618925.1	XP_073623105.1
OG0001537	EGE01441.1	KIV81102.1, KIV84485.1	KIW67014.1, KIW73712.1	CRG89078.1, CRG91665.1		KLJ11326.1	CEJ53729.1, CEJ58743.1	CEL04236.1		OAX77138.1		OJD10609.1	OOF90663.1, OOF91374.1	OQE11221.1	PGH29174.1	PGH03302.1	PGH14874.1			PYI07018.1, PYI11012.1, PYI11975.1	PYH92153.1, PYH97585.1, PYH99811.1	PYI25850.1, PYI26064.1, PYI36153.1	PYI12974.1, PYI23183.1, PYI24429.1, PYI24435.1	RDK39712.1, RDK40657.1, RDK42241.1	KAB8073303.1	KAB8225975.1		KAE8320037.1	KAE8333645.1	KAE8336732.1		KAE8371735.1	KAE8415438.1, KAE8417473.1		KAF7114154.1, KAF7128272.1		KAF9886784.1					KAI9374490.1			KAJ9491463.1	KAJ9624388.1, KAJ9626128.1, KAJ9639159.1	KAJ9606707.1, KAJ9608116.1, KAJ9608458.1	KAL1956607.1				KAL2809765.1	KAL2824033.1	KAL2833491.1	KAL2789162.1	KAL3445260.1, KAL3446406.1	KAL3458577.1	KAL3481788.1	KAL3487703.1, KAL3490005.1	KAL3434176.1	KAL4740027.1	KAL4753755.1		KAL4789996.1	KAL4862306.1	KAL4941199.1	KAL4917996.1		KAL4988771.1	KAL4977980.1	KAL4993722.1	KAL5051163.1	KAL5355629.1		KAL6239464.1		KAN3036288.1	KAN3067723.1	KAN3083624.1	KAN3092969.1		KAN4852127.1	KAN4838245.1		KAN4884521.1	KAN4858982.1	CAI7675582.1	CAI7603028.1, CAI7646327.1	CAG7954416.1, CAG8197575.1	CAG8325510.1, CAG8372044.1	CAG8897055.1	XP_755602.1	XP_001275551.1	XP_001390756.1, XP_001400794.1, XP_059602556.1	XP_002487895.1		XP_045275617.1	XP_031576776.1	XP_682058.1	XP_001238887.2		XP_001217806.1	XP_001258636.1, XP_001260727.1				XP_003171982.1	XP_002845601.1	XP_047604640.1	XP_003018222.1, XP_003018223.1		XP_009158132.1, XP_009160470.1	XP_008711410.1	XP_008721933.1	XP_007799965.1	XP_007752517.1	XP_007742919.1, XP_007742996.1	XP_007730407.1	XP_007719249.1	XP_040640761.1	XP_013259876.1	XP_013282741.1, XP_013282832.1	XP_016622999.1, XP_016623077.1	XP_016245184.1, XP_016245278.1, XP_016246424.1	XP_013309974.1, XP_013319859.1, XP_013319860.1	XP_016264262.1, XP_016265643.1	XP_013269221.1, XP_013275658.1, XP_013275659.1	XP_016232050.1, XP_016236021.1, XP_016236616.1	XP_016229408.1	XP_016634417.1	XP_043142657.1	XP_022495417.1, XP_022500734.1	XP_018691319.1		XP_022487757.1, XP_022488942.1	XP_067473470.1, XP_067484175.1	XP_022586242.1	XP_040672370.1, XP_040672749.1	XP_040699042.1	XP_040684651.1	XP_022399409.1	XP_020052333.1, XP_020059830.1, XP_020060638.1	XP_040734510.1, XP_040737845.1			XP_025428251.1, XP_025428993.1, XP_025431884.1	XP_025476995.1, XP_025480318.1	XP_025446495.1, XP_025446929.1, XP_025447711.1, XP_025447716.1	XP_025490430.1, XP_025490438.1, XP_025493758.1, XP_025495570.1	XP_025511020.1, XP_025511697.1	XP_025499060.1, XP_025502590.1, XP_025504361.1	XP_025523101.1, XP_025527502.1, XP_025527508.1, XP_025531042.1	XP_040800913.1, XP_040805223.1, XP_040805769.1	XP_025536457.1, XP_025540223.1	XP_025573607.1	XP_025554972.1	XP_025561818.1, XP_025566599.1	XP_026620992.1, XP_026631272.1	XP_026598975.1		XP_031899223.1		XP_031926527.1, XP_031929453.1	XP_031946192.1	XP_054125109.1	XP_033416380.1, XP_033417726.1	XP_035351749.1, XP_035354414.1	XP_035339367.1, XP_035341363.1, XP_035345925.1	XP_038925938.1	XP_014530316.2	XP_041542943.1, XP_041548528.1, XP_041549296.1	XP_043131274.1, XP_043135337.1	XP_041560970.1	XP_043157311.1, XP_043159666.1	XP_043121642.1, XP_043128697.1	XP_065981466.1	XP_062669625.1, XP_062673954.1						XP_069273831.1		XP_070896372.1, XP_070904613.1	XP_070885218.1	XP_073595025.1		XP_073549596.1	XP_073577585.1, XP_073581098.1	XP_073612868.1	XP_073630681.1	XP_073638167.1, XP_073639118.1
OG0001538	EGE03227.1			CRG88220.1		KLJ06561.1, KLJ11224.1	CEJ57268.1	CEL03476.1, CEL03894.1, CEL03969.1, CEL05777.1, CEL07386.1			KAF7588883.1, KAF7590745.1			OQE24096.1	PGH31465.1, PGH32760.1	PGH02357.1, PGH05992.1	PGH02247.1, PGH09675.1, PGH14988.1, PGH17795.1, PGH18876.1, PGH18877.1	PGH07115.1, PGH10896.1, PGH14051.1, PGH26734.1	PLN77374.1	PYI02073.1	PYH94644.1	PYI33725.1	PYI19439.1		KAB8070120.1, KAB8073732.1, KAB8076124.1	KAB8220484.1	KAE8154034.1	KAE8308763.1	KAE8322259.1		KAE8350450.1	KAE8382836.1	KAE8412637.1, KAE8415739.1, KAE8422290.1	KAF3390272.1		KAF7714233.1	KAF9892920.1					KAI9372966.1, KAI9374753.1, KAI9376296.1			KAJ9487649.1				KAL2003509.1	KAL2113012.1	KAL2219403.1		KAL2813076.1, KAL2828523.1, KAL2828524.1, KAL2835081.1	KAL2846969.1	KAL2783412.1, KAL2783869.1, KAL2784177.1, KAL2785304.1, KAL2785305.1, KAL2797285.1, KAL2798261.1, KAL2800621.1, KAL2800622.1, KAL2800813.1	KAL3444278.1, KAL3453493.1	KAL3462900.1, KAL3462901.1, KAL3463062.1	KAL3473300.1, KAL3479172.1, KAL3479173.1, KAL3480979.1, KAL3481465.1, KAL3481466.1, KAL3482496.1	KAL3484851.1, KAL3491674.1, KAL3492539.1	KAL3430484.1, KAL3439537.1	KAL4732919.1, KAL4740094.1	KAL4744274.1, KAL4746735.1	KAL4779383.1	KAL4796958.1, KAL4799985.1	KAL4862741.1, KAL4865411.1, KAL4866477.1, KAL4867197.1		KAL4921778.1	KAL4948624.1	KAL4981822.1, KAL4986628.1, KAL4988309.1	KAL4980586.1	KAL4993096.1, KAL4995046.1, KAL4996392.1, KAL5002685.1	KAL5049837.1	KAL5359986.1	KAL5334463.1, KAL5335860.1, KAL5337300.1, KAL5344102.1	KAL6228772.1, KAL6229581.1	KAL7350944.1	KAN3026562.1, KAN3033140.1							KAN4892454.1			CAI7670392.1	CAI7677896.1	CAG7936614.1, CAG8083174.1, CAG8089242.1, CAG8089280.1	CAG8236888.1	CAG8899027.1	XP_077661274.1		XP_059603525.1	XP_002488023.1	XP_002543010.1, XP_002582369.1, XP_002582948.1	XP_045273213.1, XP_045277202.1	XP_002620283.1	XP_660598.1	XP_001240397.1	XP_001537469.1	XP_001208973.1		XP_045283785.1			XP_003174333.1	XP_002848627.1	XP_003231624.2, XP_047607415.1	XP_003020956.1	XP_001818337.3, XP_023089355.1				XP_007786868.1, XP_007799964.1, XP_007803922.1, XP_007803923.1		XP_007746162.1	XP_007728871.1, XP_007734615.1		XP_040642966.1			XP_016620019.1		XP_013311202.1						XP_043143132.1, XP_043145939.1			XP_049965649.1	XP_022488792.1, XP_022489898.1			XP_040666507.1, XP_040673595.1			XP_022396618.1, XP_022403477.1	XP_020055339.1, XP_020055764.1	XP_040736726.1	XP_020116843.1	XP_024672413.1				XP_025489926.1, XP_025494988.1, XP_025497304.1							XP_025548437.1, XP_025551414.1	XP_025562759.1	XP_026622654.1	XP_026598301.1, XP_026600592.1, XP_026602769.1, XP_026602843.1, XP_026606243.1, XP_026608809.1	XP_071365865.1, XP_071365866.1	XP_031896022.1	XP_031910248.1, XP_031914624.1	XP_031920872.1, XP_031923962.1, XP_031933774.1		XP_054125005.1	XP_033416861.1	XP_035355745.1	XP_035343015.1, XP_035343581.1	XP_038932775.1	XP_065958107.1	XP_041537750.1	XP_043132976.1	XP_041554513.1	XP_043155678.1, XP_043160808.1		XP_065981879.1, XP_065981880.1			XP_052960537.1		XP_069260852.1	XP_069265385.1, XP_069265386.1	XP_069279582.1	XP_069287146.1, XP_069287569.1	XP_070901120.1, XP_070904354.1	XP_070884799.1	XP_073600347.1	XP_073564784.1, XP_073564785.1, XP_073566065.1, XP_073569406.1, XP_073571700.1, XP_073575863.1, XP_073576335.1	XP_073552479.1	XP_073577753.1, XP_073584369.1, XP_073584370.1, XP_073587303.1, XP_073589920.1	XP_073613776.1	XP_073623720.1, XP_073627613.1	XP_073634509.1, XP_073634510.1
OG0001539	EGE03996.1		KIW70895.1, KIW70896.1, KIW70897.1	CRG86204.1	KKY22678.1	KLJ05624.1	CEJ57715.1, CEJ60164.1	CEL07535.1, CEL07536.1	KZZ88275.1	OAX79141.1	KAF7591625.1	OJD14581.1	OOF96686.1	OQE22694.1	PGH29060.1	PGH03023.1	PGH12233.1	PGH19832.1, PGH23442.1	PLN86534.1	PYI11020.1	PYH94648.1	PYI28618.1	PYI13248.1	RDK42739.1	KAB8072769.1	KAB8220731.1	KAE8153467.1	KAE8319914.1, KAE8319915.1	KAE8323721.1	KAE8335680.1	KAE8351313.1	KAE8371076.1	KAE8421634.1	KAF3391329.1, KAF3396362.1, KAF3396363.1	KAF7126001.1	KAF7712855.1, KAF7716499.1	KAF9883648.1	KAK5953158.1, KAK5953744.1	KAI5293085.1	KAI5287388.1	KAI5306322.1	KAI9370246.1, KAI9371850.1	BDD62110.1	WEW56555.1	KAJ9483741.1, KAJ9488652.1		KAJ9603439.1	KAL1956257.1		KAL2112299.1	KAL2219893.1	KAL2818856.1	KAL2816049.1, KAL2834935.1	KAL2839374.1, KAL2854968.1	KAL2793619.1	KAL3453345.1	KAL3466275.1	KAL3475538.1, KAL3482347.1	KAL3496863.1	KAL3438309.1	KAL4741194.1	KAL4749931.1	KAL4779910.1, KAL4781844.1	KAL4794613.1	KAL4866254.1, KAL4870941.1	KAL4945458.1	KAL4921926.1	KAL4947280.1, KAL4957252.1	KAL4992579.1	KAL4980733.1	KAL5000285.1	KAL5043795.1	KAL5365165.1	KAL5340119.1, KAL5341042.1	KAL6240017.1	KAL7358600.1	KAN3030096.1	KAN3079396.1	KAN3086722.1	KAN3093859.1	KAN4836729.1, KAN4843056.1	KAN4838666.1, KAN4865240.1	KAN4844084.1, KAN4861636.1	KAN4890185.1	KAN4886009.1, KAN4886263.1	KAN4856771.1, KAN4865641.1	CAI7638229.1, CAI7657304.1	CAI7598457.1, CAI7676740.1	CAG7974386.1, CAG8040716.1	CAG8337487.1, CAG8405579.1	CAG8888684.1, CAG8899970.1, CAG8909903.1	XP_753902.1	XP_001274057.1	XP_001398580.1	XP_002482213.1	XP_002544780.1	XP_045272572.1	XP_031578156.1	XP_660733.1	XP_012214064.1	XP_001542692.1	XP_001213561.1	XP_001259950.1	XP_045290773.1	XP_015699625.1	XP_010758053.1	XP_003173498.1	XP_002844971.1	XP_003234969.2, XP_047606155.1	XP_003020869.1	XP_023089929.1	XP_009157497.1	XP_008711701.1, XP_008717122.1	XP_008727985.1	XP_007805252.1	XP_007755177.1	XP_007743716.1	XP_007732912.1	XP_007726442.1	XP_040637869.1	XP_013262923.1	XP_013279927.1	XP_016624025.1	XP_016247649.1			XP_013277035.1		XP_016222832.1	XP_016630924.1	XP_043147007.1	XP_022497109.1	XP_018694642.1	XP_049965292.1, XP_049971322.1, XP_049972960.1, XP_049972961.1	XP_022486256.1, XP_022490654.1, XP_022492328.1	XP_067475550.1	XP_022583409.1	XP_040664621.1, XP_040665702.1	XP_040704421.1, XP_040708562.1	XP_040695111.1	XP_022404025.1	XP_020052737.1	XP_040738189.1	XP_020122382.1	XP_024670918.1	XP_025426686.1	XP_025483183.1	XP_025445428.1	XP_025492022.1	XP_025511444.1	XP_025503827.1	XP_025532098.1	XP_040801543.1	XP_025544193.1	XP_025575122.1	XP_025552270.1	XP_025565614.1	XP_026627762.1	XP_026603589.1, XP_026603590.1, XP_026606379.1	XP_071363807.1	XP_031902120.1	XP_031913605.1	XP_031928657.1	XP_031946854.1	XP_054119787.1	XP_033413956.1	XP_035351468.1	XP_035340290.1	XP_038926100.1, XP_038928495.1	XP_014539091.1	XP_041541885.1	XP_043133421.1	XP_041552490.1, XP_041554352.1	XP_043156400.1	XP_043123574.1	XP_003069440.1		XP_049107039.1	XP_052953262.1	XP_064751449.1, XP_064751450.1, XP_064753019.1	XP_069257722.1	XP_069270401.1	XP_069280258.1	XP_069288631.1	XP_070900528.1	XP_070882649.1	XP_073600206.1	XP_073568487.1, XP_073572982.1, XP_073572983.1	XP_073544107.1	XP_073586713.1, XP_073588295.1	XP_073610017.1, XP_073617996.1	XP_073628866.1	XP_073635555.1, XP_073640144.1
OG0001540	EGE04123.1	KIV85571.1	KIW71523.1	CRG86031.1	KKY29217.1	KLJ06431.1	CEJ56581.1	CEL04673.1	KZZ93495.1	OAX84591.1	KAF7589205.1, KAF7596843.1	OJD15150.1	OOF90337.1, OOF92827.1	OQE18937.1	PGH29994.1	PGH00619.1	PGH16564.1	PGH10963.1	PLN79549.1, PLN80041.1	PYI05355.1, PYI09553.1	PYH88066.1, PYH92161.1	PYI26090.1	PYI17000.1	RDK39854.1, RDK45834.1	KAB8079382.1	KAB8221524.1	KAE8150780.1	KAE8317257.1	KAE8325926.1	KAE8347687.1	KAE8353216.1	KAE8379806.1	KAE8423429.1	KAF3386650.1	KAF7128238.1	KAF7713757.1	KAF9887249.1, KAF9887711.1	KAK5954851.1	KAI5292357.1	KAI5287427.1	KAI5306917.1, KAI5306918.1	KAI9367240.1, KAI9372170.1	BDD57778.1, BDD57779.1, BDD63532.1	WEW56305.1	KAJ9486236.1	KAJ9623362.1	KAJ9611961.1	KAL1958323.1		KAL2114603.1, KAL2114604.1	KAL2222474.1	KAL2802715.1	KAL2817275.1, KAL2821309.1	KAL2844725.1	KAL2793870.1	KAL3452936.1	KAL3460803.1	KAL3476890.1, KAL3478155.1	KAL3497268.1	KAL3433851.1	KAL4737692.1	KAL4753100.1	KAL4782168.1	KAL4800260.1	KAL4873918.1	KAL4946076.1	KAL4920654.1	KAL4947737.1	KAL4991907.1	KAL4981061.1	KAL5002896.1	KAL5047670.1	KAL5355253.1, KAL5363825.1	KAL5336580.1	KAL6230277.1	KAL7359554.1	KAN3037239.1	KAN3080439.1	KAN3085318.1	KAN3094321.1	KAN4841958.1	KAN4852648.1	KAN4852055.1	KAN4893887.1	KAN4881713.1	KAN4857932.1	CAI7607735.1	CAI7609943.1	CAG8255153.1	CAG8273848.1	CAG8910098.1	XP_749258.2	XP_001273179.1, XP_001276743.1	XP_001402428.1, XP_059606977.1	XP_002480186.1	XP_002544534.1	XP_045278378.1	XP_002621613.1	XP_050468011.1	XP_001242451.2	XP_001539308.1	XP_001209981.1, XP_001216775.1	XP_001265683.1	XP_045283454.1	XP_015701599.1	XP_010762000.1	XP_003173973.1	XP_002848991.1	XP_047604241.1	XP_003023983.1	XP_001823243.3	XP_009157967.1, XP_009157968.1	XP_008716972.1	XP_008727459.1	XP_007803357.1	XP_007755100.1, XP_007755691.1	XP_007738971.1	XP_007730718.1, XP_007731736.1	XP_007722671.1, XP_007727449.1	XP_040635010.1	XP_013264415.1	XP_013279312.1, XP_013285409.1	XP_016625169.1	XP_016246961.1	XP_013318068.1	XP_016267305.1	XP_013277482.1	XP_016230487.1, XP_016236034.1	XP_016222525.1, XP_016224923.1	XP_016626107.1	XP_043141681.1	XP_022495496.1, XP_022505002.1	XP_018690093.1, XP_018695163.1	XP_049972546.1	XP_022489535.1	XP_067475095.1, XP_067477118.1	XP_022577357.1	XP_040670010.1, XP_040674510.1	XP_040696571.1, XP_040701961.1	XP_040685024.1, XP_040687407.1	XP_022395637.1	XP_020053275.1	XP_040729119.1	XP_020121540.1, XP_020123484.1	XP_024670145.1, XP_024676616.1	XP_025427272.1	XP_025479147.1, XP_025479463.1	XP_025436602.1	XP_025496599.1	XP_025514580.1, XP_025517212.1	XP_025503057.1	XP_025524653.1	XP_040799413.1	XP_025535568.1, XP_025538931.1	XP_025569962.1, XP_025570070.1	XP_025553505.1	XP_025557546.1, XP_025558339.1	XP_026621416.1, XP_026628032.1	XP_026602180.1	XP_041147451.2	XP_031894306.1	XP_031912597.1	XP_031926617.1	XP_031936949.1	XP_054115936.1	XP_033412737.1	XP_035352340.1, XP_035361811.1	XP_035343028.1	XP_038932981.1	XP_014538092.2	XP_041546773.1, XP_041547928.1	XP_043136011.1	XP_041557528.1, XP_041562121.1	XP_043153757.1	XP_043122630.1	XP_065981254.1	XP_062672947.1, XP_062675888.1	XP_049111147.1	XP_052950335.1, XP_052952782.1	XP_064752838.1	XP_069259594.1	XP_069266519.1	XP_069279731.1	XP_069282832.1	XP_070902485.1	XP_070887114.1	XP_073599491.1	XP_073574063.1	XP_073549186.1	XP_073582609.1	XP_073619873.1	XP_073627823.1	XP_073634703.1
OG0001541	EGE04240.1	KIV80930.1	KIW64020.1	CRG83659.1	KKY27465.1	KLJ11856.1	CEJ58214.1	CEL08845.1	KZZ89869.1	OAX84109.1	KAF7596707.1	OJD14211.1	OOF93656.1	OQE15177.1	PGH35983.1	PGH03648.1	PGH10519.1	PGH09698.1	PLN79113.1	PYI02789.1	PYH98474.1	PYI34018.1	PYI21032.1	RDK37163.1	KAB8077009.1	KAB8219316.1	KAE8150678.1	KAE8311149.1	KAE8332278.1	KAE8346422.1	KAE8355228.1	KAE8372007.1	KAE8418368.1	KAF3385499.1	KAF7118120.1	KAF7716166.1	KAF9892490.1	KAK5955482.1	KAI5293929.1	KAI5291867.1	KAI5306044.1	KAI9367725.1	BDD55270.1	WEW61226.1	KAJ9489130.1	KAJ9629118.1, KAJ9639163.1	KAJ9613210.1	KAL1961112.1	KAL2002284.1	KAL2114310.1	KAL2222044.1	KAL2807962.1, KAL2819193.1	KAL2829196.1	KAL2824994.1, KAL2826584.1	KAL2797585.1	KAL3442022.1, KAL3445642.1	KAL3467784.1	KAL3478685.1	KAL3485122.1, KAL3495692.1	KAL3428979.1	KAL4733609.1, KAL4738617.1	KAL4747970.1, KAL4750509.1	KAL4779269.1, KAL4787967.1	KAL4790907.1, KAL4797904.1	KAL4861684.1, KAL4869922.1, KAL4871104.1	KAL4937712.1, KAL4939940.1	KAL4912357.1, KAL4917434.1	KAL4949191.1, KAL4955809.1	KAL4986500.1, KAL4988156.1	KAL4972864.1, KAL4975594.1	KAL4994328.1, KAL4995216.1	KAL5042041.1, KAL5045457.1	KAL5355832.1	KAL5335418.1	KAL6229733.1, KAL6230881.1	KAL7358887.1	KAN3037113.1	KAN3073935.1	KAN3082229.1	KAN3098224.1	KAN4837046.1	KAN4859573.1	KAN4860403.1	KAN4891688.1	KAN4888235.1	KAN4862813.1	CAI7675311.1	CAI7648855.1	CAG8055739.1	CAG8312923.1	CAG8903579.1	XP_755989.2	XP_001275931.1	XP_001397231.1	XP_002486939.1	XP_002584142.1	XP_045272409.1	XP_002626592.1	XP_660190.1, XP_680603.1	XP_001239861.2	XP_001538886.1	XP_001211466.1	XP_001261115.1	XP_045284732.1	XP_015700165.1	XP_010756596.1	XP_003170552.1	XP_002848348.1	XP_047604391.1, XP_047606562.1, XP_047606563.1, XP_047606564.1, XP_047606565.1	XP_003023370.1	XP_023091720.1	XP_009159797.1	XP_008712881.1	XP_008729943.1	XP_007802654.1	XP_007760610.1	XP_007740765.1, XP_007740798.1	XP_007733823.1, XP_007735856.1	XP_007721922.1	XP_040640231.1	XP_013255489.1, XP_013266220.1	XP_013285818.1	XP_016624553.1, XP_016624585.1	XP_016254446.1, XP_016254488.1	XP_013321246.1	XP_016259626.1	XP_013266963.1	XP_016230729.1, XP_016241330.1	XP_016224930.1	XP_016635779.1, XP_016635817.1	XP_043143039.1	XP_022505355.1	XP_018698185.1, XP_018699126.1	XP_049968825.1	XP_022490675.1	XP_067474201.1	XP_022577000.1, XP_022585745.1	XP_040664980.1, XP_040665410.1	XP_040704112.1, XP_040708899.1	XP_040691252.1	XP_022405153.1	XP_020053502.1, XP_020058166.1	XP_040735236.1	XP_020117715.1	XP_024674584.1	XP_025427578.1	XP_025476892.1	XP_025446399.1	XP_025492943.1, XP_025496146.1	XP_025511317.1	XP_025501507.1	XP_025533572.1	XP_040803586.1	XP_025536323.1	XP_025579133.1	XP_025549330.1, XP_025554030.1	XP_025560544.1	XP_026624194.1	XP_026600457.1, XP_026603950.1	XP_041146761.1	XP_031906074.1	XP_031907667.1	XP_031929593.1	XP_031944123.1	XP_054117604.1	XP_033412412.1	XP_035353472.1	XP_035344045.1	XP_038933531.1	XP_014535599.1	XP_041545582.1	XP_043138977.1	XP_041552139.1, XP_041554018.1	XP_043160069.1	XP_043121243.1	XP_065981744.1, XP_065981745.1	XP_062669304.1	XP_049106060.1	XP_052959625.1	XP_064757057.1			XP_069277074.1	XP_069289512.1	XP_070902802.1	XP_070883491.1	XP_073592081.1, XP_073595841.1	XP_073573207.1	XP_073544273.1	XP_073579951.1, XP_073581915.1	XP_073614953.1, XP_073618809.1	XP_073625694.1, XP_073631296.1	XP_073641581.1
OG0001542	EGE05550.1	KIV80170.1, KIV84246.1	KIW73518.1	CRG90750.1, CRG91287.1		KLJ12134.1	CEO60931.1, CEO60933.1	CEL08068.1, CEN61961.1	KZZ90416.1, KZZ94140.1	OAX81448.1, OAX82803.1	KAF7588747.1	OJD13360.1, OJD18980.1	OOF99165.1	OQE22205.1, OQE24026.1	PGH32380.1, PGH33378.1	PGG98356.1, PGH04234.1	PGG96709.1, PGH06917.1, PGH13217.1, PGH15533.1	PGH13014.1	PLN77217.1	PYI11446.1		PYI36550.1	PYI19943.1	RDK37891.1	KAB8074706.1	KAB8215895.1	KAE8148069.1	KAE8314858.1	KAE8333172.1	KAE8344562.1		KAE8377417.1	KAE8416618.1	KAF3388725.1	KAF7118368.1	KAF7715881.1	KAF9889256.1, KAF9889903.1	KAK5948562.1, KAK5949129.1	KAI5296510.1	KAI5290698.1	KAI5303242.1, KAI5305685.1	KAI9376220.1	BDD63458.1	WEW58057.1	KAJ9485153.1, KAJ9492210.1	KAJ9642208.1	KAJ9608185.1	KAL1956509.1, KAL1960425.1		KAL2112493.1, KAL2113618.1	KAL2217635.1	KAL2810809.1, KAL2818054.1	KAL2827176.1, KAL2831090.1	KAL2854456.1	KAL2789276.1	KAL3450012.1	KAL3460269.1	KAL3478118.1	KAL3492223.1	KAL3438829.1	KAL4734336.1	KAL4752746.1, KAL4754881.1	KAL4778013.1	KAL4797661.1	KAL4867309.1	KAL4940312.1	KAL4922868.1	KAL4949486.1	KAL4983144.1	KAL4975222.1, KAL4979797.1	KAL4994766.1, KAL4997933.1	KAL5043316.1	KAL5357534.1	KAL5334252.1	KAL6228825.1		KAN3033534.1	KAN3078666.1	KAN3093572.1	KAN3097560.1	KAN4832135.1, KAN4841396.1	KAN4869935.1	KAN4846205.1	KAN4892301.1	KAN4875814.1	KAN4866255.1, KAN4868439.1	CAI7631922.1	CAI7601593.1	CAG8201465.1	CAG8411647.1	CAG8899320.1	XP_077661163.1, XP_747469.1	XP_001267956.1	XP_001394159.3	XP_002479062.1	XP_002541530.1	XP_045276221.1, XP_045278832.1	XP_002626168.1, XP_002628451.1	XP_661521.1, XP_662462.2	XP_001247332.1	XP_001538322.1	XP_001214985.1, XP_001216788.1	XP_001257962.1	XP_045286311.1	XP_002794017.2, XP_002797278.1	XP_010759146.1, XP_010762951.1	XP_003169255.1	XP_002842817.1	XP_003235691.1	XP_003024880.1		XP_009158479.1	XP_008718626.1	XP_008722101.1		XP_007752668.1	XP_007742572.1	XP_007730771.1, XP_007736962.1	XP_007719537.1	XP_040638751.1	XP_013266085.1	XP_013282168.1	XP_016622696.1	XP_016244757.1	XP_013310357.1	XP_016264993.1	XP_013273117.1	XP_016235791.1	XP_016227206.1	XP_016627518.1	XP_043145529.1	XP_022498044.1	XP_018698658.1	XP_049973681.1	XP_022487055.1	XP_067484812.1	XP_022579900.1	XP_040668039.1	XP_040703814.1	XP_040683785.1, XP_040684047.1, XP_040684616.1	XP_022402794.1	XP_020059029.1	XP_040732556.1	XP_020120986.1	XP_024673578.1	XP_025427451.1	XP_025479743.1	XP_025445526.1	XP_025487899.1	XP_025515512.1	XP_025507177.1	XP_025522760.1	XP_040801368.1	XP_025537080.1	XP_025575676.1	XP_025556433.1	XP_025559449.1	XP_026629663.1	XP_026605816.1, XP_026608941.1	XP_041142301.2	XP_031901816.1	XP_031918086.1	XP_031930038.1	XP_031940312.1	XP_054121201.1	XP_033411968.1	XP_035357479.1	XP_035345541.1, XP_035347605.1	XP_038926366.1	XP_014536626.1, XP_065956548.1	XP_041548097.1	XP_043141251.1	XP_041554979.1, XP_041556193.1	XP_043160398.1	XP_043130205.1	XP_003066043.1	XP_062665140.1, XP_062674313.1	XP_049105402.1, XP_049107117.1	XP_052961073.1, XP_052961126.1	XP_064755550.1	XP_069259528.1, XP_069262936.1	XP_069266232.1, XP_069270904.1	XP_069274578.1, XP_069277613.1, XP_069279473.1, XP_069282239.1	XP_069287204.1, XP_069290273.1	XP_070903991.1	XP_070889939.1	XP_073600675.1	XP_073567354.1	XP_073550197.1	XP_073583175.1, XP_073589783.1	XP_073616664.1	XP_073629331.1	XP_073640664.1
OG0001543	EGE06047.1	KIV77939.1	KIW71957.1	CRG87970.1	KKY15060.1		CEJ54510.1, CEJ55446.1	CEN61571.1	KZZ93029.1	OAX78851.1	KAF7592240.1, KAF7597448.1	OJD13175.1	OOF96992.1	OQE14552.1	PGH30399.1	PGH07680.1	PGH03528.1	PGH15877.1	PLN84205.1	PYI04947.1	PYH99157.1	PYI25598.1, PYI35945.1	PYI23378.1, PYI24766.1	RDK43134.1	KAB8069483.1, KAB8070233.1	KAB8216148.1, KAB8224348.1, KAB8226529.1	KAE8152106.1	KAE8315091.1, KAE8315407.1, KAE8319647.1	KAE8324135.1, KAE8327118.1, KAE8329584.1	KAE8337739.1, KAE8337788.1	KAE8348465.1	KAE8376809.1, KAE8378048.1	KAE8414338.1, KAE8414950.1, KAE8423817.1	KAF3386224.1, KAF3394069.1	KAF7116383.1	KAF7715496.1	KAF9886225.1	KAK5951567.1	KAI5284546.1	KAI5290781.1	KAI5306781.1	KAI9375381.1	BDD60583.1	WEW60305.1	KAJ9483916.1, KAJ9484732.1	KAJ9619404.1	KAJ9606290.1, KAJ9610287.1	KAL1958779.1		KAL2106922.1, KAL2112508.1	KAL2215622.1	KAL2808741.1	KAL2828696.1	KAL2857761.1	KAL2795864.1	KAL3445773.1	KAL3463220.1	KAL3472791.1	KAL3494654.1	KAL3434744.1	KAL4741713.1	KAL4750780.1	KAL4781865.1	KAL4797327.1	KAL4868794.1	KAL4944248.1	KAL4921545.1	KAL4956985.1	KAL4990533.1	KAL4975736.1	KAL4996814.1	KAL5048780.1	KAL5363799.1	KAL5337003.1	KAL6235181.1	KAL7352438.1	KAN3043395.1	KAN3073837.1	KAN3093196.1	KAN3090319.1	KAN4850381.1	KAN4869076.1	KAN4856620.1	KAN4883721.1		KAN4872237.1	CAI7564680.1, CAI7610508.1	CAI7639434.1	CAG8057990.1, CAG8204058.1	CAG8315332.1	CAG8898334.1	XP_750573.1	XP_001272595.1, XP_001274317.1	XP_001399074.1		XP_002583096.1	XP_045275727.1	XP_002627132.1	XP_663353.1	XP_001243430.2	XP_001540343.1	XP_001212083.1	XP_001257797.1	XP_045291084.1	XP_002796909.1	XP_010759703.1	XP_003172110.1	XP_002843421.1	XP_003236880.1	XP_003023101.1	XP_001819296.1, XP_001822859.1	XP_009152458.1	XP_008715618.1, XP_008719067.1	XP_008724295.1	XP_007804274.1	XP_007753969.1	XP_007744820.1	XP_007737057.1	XP_007720293.1	XP_040643161.1	XP_013265373.1	XP_013286893.1	XP_016621396.1	XP_016246399.1	XP_013311797.1	XP_016262989.1	XP_013274062.1	XP_016237685.1	XP_016226185.1	XP_016631806.1	XP_043145692.1	XP_022498881.1	XP_018688358.1	XP_049967864.1	XP_022493874.1	XP_067478000.1	XP_022581976.1	XP_040665382.1, XP_040666476.1, XP_040668697.1	XP_040703146.1, XP_040704093.1, XP_040705192.1	XP_040690407.1	XP_022406222.1	XP_020052758.1, XP_020056886.1	XP_040731478.1, XP_040738681.1	XP_020121860.1	XP_024670360.1	XP_025432074.1	XP_025475189.1	XP_025442999.1, XP_025444279.1	XP_025487188.1, XP_025492256.1	XP_025517335.1	XP_025501132.1, XP_025506500.1	XP_025526065.1, XP_025529260.1	XP_040801223.1, XP_040806445.1	XP_025534105.1	XP_025572699.1	XP_025548630.1	XP_025565205.1	XP_026625019.1	XP_026598444.1	XP_041142570.1, XP_041146973.1	XP_031897532.1, XP_031905836.1	XP_031914081.1, XP_031915013.1	XP_031928899.1, XP_031931170.1, XP_031933228.1	XP_031937340.1, XP_031937427.1	XP_054122405.1	XP_033412136.1	XP_035351064.1	XP_035345043.1, XP_035348832.1	XP_038926846.1, XP_038930825.1	XP_014531019.1	XP_041541463.1	XP_043132292.1	XP_041555188.1, XP_041556881.1	XP_043160559.1	XP_043130038.1	XP_003066920.2	XP_062668740.1, XP_062671646.1	XP_049105649.1	XP_052949795.1, XP_052954082.1, XP_052954383.1	XP_064753341.1	XP_069258086.1	XP_069268303.1	XP_069276954.1	XP_069285327.1	XP_070903614.1	XP_070883581.1	XP_073595611.1	XP_073571289.1	XP_073551210.1	XP_073579297.1	XP_073617471.1	XP_073624385.1	XP_073635987.1
OG0001544		KIV77479.1, KIV79073.1, KIV84244.1	KIW65350.1, KIW70985.1	CRG84369.1, CRG91801.1	KKY19523.1		CEJ57459.1, CEO59752.1	CEL01368.1, CEN59966.1					OOF92091.1, OOF93654.1	OQE15968.1						PYI01489.1, PYI02791.1	PYH94058.1, PYH95481.1, PYH98472.1	PYI25001.1	PYI16407.1	RDK36658.1, RDK37161.1		KAB8218521.1, KAB8219348.1, KAB8219437.1, KAB8225830.1		KAE8308268.1, KAE8310429.1, KAE8314828.1, KAE8315349.1	KAE8321177.1, KAE8322337.1	KAE8341953.1		KAE8374198.1, KAE8381495.1		KAF3387023.1			KAF9883712.1, KAF9890591.1, KAF9891575.1, KAF9892486.1	KAK5949622.1								KAJ9620374.1, KAJ9639830.1	KAJ9603785.1, KAJ9608388.1, KAJ9610394.1						KAL2819280.1, KAL2821311.1, KAL2825361.1	KAL2833993.1, KAL2835878.1, KAL2836303.1, KAL2837465.1	KAL2783255.1, KAL2788650.1, KAL2793578.1, KAL2793792.1, KAL2799020.1, KAL2800159.1	KAL3441647.1, KAL3442487.1, KAL3447443.1, KAL3447487.1, KAL3447767.1, KAL3451702.1	KAL3455995.1, KAL3460090.1, KAL3466087.1	KAL3474319.1, KAL3477026.1, KAL3478687.1	KAL3483023.1, KAL3483125.1, KAL3486577.1, KAL3487954.1, KAL3496441.1	KAL3428815.1, KAL3429928.1	KAL4732966.1, KAL4742146.1	KAL4744460.1			KAL4868873.1, KAL4868874.1, KAL4869906.1, KAL4870138.1	KAL4944297.1						KAL5050821.1	KAL5355839.1, KAL5358319.1, KAL5366582.1				KAN3027242.1	KAN3077500.1	KAN3094727.1	KAN3095678.1, KAN3095963.1		KAN4865783.1	KAN4864408.1	KAN4876404.1	KAN4890528.1	KAN4854342.1	CAI7628072.1	CAI7589601.1, CAI7645366.1, CAI7668218.1		CAG8394620.1				XP_001397233.3, XP_059600374.1, XP_059603752.1								XP_001211460.1										XP_009153989.1	XP_008715859.1, XP_008719635.1	XP_008725483.1, XP_008727907.1		XP_007755255.1, XP_007759382.1	XP_007741429.1, XP_007742026.1, XP_007743605.1, XP_007746137.1, XP_007751554.1	XP_007735058.1, XP_007736956.1	XP_007723703.1		XP_013256211.1, XP_013261284.1, XP_013262975.1, XP_013264097.1	XP_013287108.1	XP_016613278.1, XP_016615891.1, XP_016618837.1, XP_016619994.1, XP_016623913.1	XP_016243116.1, XP_016246584.1, XP_016252843.1, XP_016254355.1, XP_016254956.1	XP_013312139.1, XP_013313478.1	XP_016257749.1, XP_016258900.1	XP_013270247.1, XP_013273756.1, XP_013277221.1	XP_016232711.1, XP_016234727.1, XP_016239628.1, XP_016240814.1	XP_016222779.1, XP_016226474.1	XP_016631018.1, XP_016633138.1	XP_043149642.1, XP_043150256.1	XP_022500201.1	XP_018697159.1		XP_022486628.1	XP_067473256.1, XP_067473282.1, XP_067474203.1, XP_067479950.1		XP_040664982.1, XP_040671099.1, XP_040673257.1	XP_040698480.1, XP_040701079.1, XP_040708901.1	XP_040683862.1, XP_040684111.1, XP_040691165.1	XP_022395796.1, XP_022395909.1	XP_020052433.1, XP_020052610.1, XP_020059820.1, XP_020059821.1	XP_040732027.1, XP_040735207.1			XP_025426457.1	XP_025475659.1, XP_025476894.1	XP_025445338.1	XP_025490534.1, XP_025496994.1	XP_025511315.1, XP_025513853.1, XP_025519641.1	XP_025505702.1	XP_025530453.1	XP_040801398.1	XP_025536325.1, XP_025537949.1	XP_025574484.1, XP_025579135.1	XP_025547235.1	XP_025560542.1, XP_025562244.1	XP_026622126.1, XP_026624196.1, XP_026629043.1	XP_026604093.1	XP_071366891.1		XP_031919864.1	XP_031924953.1	XP_031938295.1, XP_031942847.1	XP_054121682.1	XP_033420591.1	XP_035353474.1, XP_035361376.1	XP_035344605.1, XP_035347626.1			XP_041544409.1, XP_041544410.1, XP_041545580.1		XP_041552135.1, XP_041554231.1, XP_041554232.1, XP_041560404.1	XP_043161172.1, XP_043161743.1			XP_062665144.1, XP_062676108.1								XP_070901808.1, XP_070903096.1			XP_073564319.1, XP_073567669.1	XP_073544277.1, XP_073549246.1				XP_073642606.1, XP_073642696.1, XP_073642697.1
OG0001545	EGE02558.1	KIV76969.1	KIW66139.1, KIW70509.1	CRG89584.1		KLJ07106.1	CEO58615.1	CEL00930.1, CEL10688.1		OAX83780.1	KAF7588258.1, KAF7596087.1	OJD17415.1	OOF98412.1	OQE31110.1	PGH36485.1	PGG96324.1, PGH05870.1	PGH13068.1	PGH14088.1	PLN80189.1	PYI02300.1, PYI04383.1	PYH88341.1, PYH96937.1	PYI34527.1		RDK46739.1	KAB8074886.1	KAB8224935.1		KAE8318737.1	KAE8330696.1				KAE8421336.1		KAF7122050.1, KAF7125579.1		KAF9891814.1					KAI9373590.1		WEW59843.1	KAJ9480565.1	KAJ9630264.1, KAJ9638530.1, KAJ9640163.1	KAJ9604022.1, KAJ9605206.1, KAJ9616780.1			KAL2111160.1, KAL2113919.1, KAL2114192.1		KAL2802995.1	KAL2820933.1, KAL2833808.1		KAL2785921.1	KAL3450238.1		KAL3477435.1	KAL3487410.1	KAL3436556.1	KAL4739800.1		KAL4782927.1, KAL4786403.1				KAL4912998.1		KAL4990966.1		KAL4996650.1	KAL5043516.1	KAL5356939.1, KAL5363392.1	KAL5338073.1	KAL6237711.1	KAL7355700.1	KAN3029317.1, KAN3030642.1, KAN3043793.1	KAN3065598.1, KAN3071770.1	KAN3078416.1, KAN3081437.1	KAN3086227.1, KAN3086228.1, KAN3092802.1	KAN4835563.1, KAN4847273.1	KAN4836973.1	KAN4869027.1	KAN4875718.1, KAN4877986.1	KAN4883902.1	KAN4869217.1	CAI7580753.1	CAI7590662.1			CAG8887041.1	XP_077660449.1, XP_077661046.1, XP_747465.1, XP_752977.1, XP_753872.1	XP_001273654.1	XP_001402295.1, XP_059600781.1	XP_002487876.1	XP_002542608.1	XP_045273114.1	XP_002628829.1	XP_662229.1	XP_012213960.1	XP_001543203.1	XP_001210385.1, XP_001211994.1	XP_001258897.1, XP_001259919.1, XP_001262195.1	XP_045285178.1	XP_002796696.2	XP_010755684.1	XP_003173062.1	XP_002843162.1	XP_003237817.2	XP_003019045.1		XP_009157589.1, XP_009158148.1	XP_008713337.1, XP_008715649.1, XP_008716817.1, XP_008717473.1	XP_008724780.1, XP_008728101.1, XP_008728317.1	XP_007799801.1, XP_007802870.1	XP_007754825.1	XP_007739149.1, XP_007746967.1, XP_007749552.1	XP_007730383.1, XP_007735931.1	XP_007719269.1, XP_007722655.1	XP_040640144.1	XP_013258903.1, XP_013265994.1	XP_013279998.1, XP_013283889.1, XP_013285312.1	XP_016613836.1, XP_016616656.1, XP_016625352.1	XP_016247774.1, XP_016249887.1, XP_016254994.1	XP_013313143.1, XP_013313537.1	XP_016256847.1, XP_016256848.1, XP_016257274.1, XP_016263204.1, XP_016267028.1	XP_013267560.1, XP_013269014.1	XP_016231362.1, XP_016236917.1, XP_016238027.1, XP_016238615.1		XP_016630817.1, XP_016632639.1, XP_016636279.1	XP_043143520.1	XP_022496957.1, XP_022503469.1, XP_022504910.1	XP_018689507.1, XP_018694748.1, XP_018695162.1	XP_049967031.1	XP_022489562.1, XP_022491376.1	XP_067474392.1		XP_040665495.1	XP_040704209.1, XP_040706524.1	XP_040684650.1, XP_040686225.1	XP_022401422.1, XP_022405064.1	XP_020055481.1	XP_040737819.1				XP_025476723.1		XP_025489258.1	XP_025510365.1, XP_025511651.1				XP_025539098.1	XP_025577172.1, XP_025578560.1	XP_025556560.1	XP_025567046.1	XP_026627034.1			XP_031896383.1	XP_031916861.1	XP_031921028.1	XP_031943084.1	XP_054125133.1	XP_033413996.1, XP_033418739.1, XP_033420134.1	XP_035354284.1, XP_035354465.1	XP_035342927.1	XP_038926227.1		XP_041540586.1, XP_041549242.1	XP_043137407.1, XP_043138886.1, XP_043138887.1	XP_041549559.1, XP_041554126.1	XP_043156437.1, XP_043157606.1, XP_043161270.1	XP_043123534.1, XP_043128465.1, XP_043130419.1	XP_003067903.1, XP_065980460.1	XP_062667575.1, XP_062669022.1	XP_049107704.1	XP_052951745.1, XP_052958019.1	XP_064753149.1			XP_069273730.1		XP_070891920.1, XP_070892276.1, XP_070905911.1	XP_070882359.1, XP_070886554.1	XP_073598650.1		XP_073544648.1, XP_073547765.1, XP_073549719.1
OG0001546	EGE04891.1	KIV84321.1, KIV84322.1	KIW71177.1	CRG84762.1	KKY14995.1	KLJ06935.1	CEO60218.1	CEN59494.1	KZZ90711.1	OAX80026.1	KAF7592070.1, KAF7592674.1	OJD09996.1	OOF95481.1, OOF98117.1	OQE20715.1, OQE30185.1	PGH34493.1	PGH02051.1	PGH17163.1	PGH10620.1	PLN78678.1	PYI04154.1, PYI06465.1	PYH96674.1, PYH99839.1	PYI28729.1, PYI34441.1	PYI13042.1, PYI22454.1	RDK43205.1, RDK47036.1	KAB8074093.1	KAB8213769.1, KAB8215229.1	KAE8154807.1	KAE8308814.1, KAE8315336.1	KAE8320972.1, KAE8321296.1	KAE8334428.1, KAE8343118.1	KAE8355828.1	KAE8372903.1	KAE8410543.1	KAF3388589.1	KAF7117740.1	KAF7713689.1	KAF9887991.1	KAK5954798.1	KAI5293199.1	KAI5288588.1	KAI5305135.1	KAI9375292.1	BDD58401.1	WEW60764.1, WEW61262.1	KAJ9487468.1, KAJ9488406.1	KAJ9647513.1	KAJ9607482.1, KAJ9612276.1	KAL1952907.1		KAL2112289.1	KAL2215843.1	KAL2819454.1	KAL2823927.1	KAL2852382.1	KAL2798412.1	KAL3443036.1	KAL3457579.1	KAL3479104.1	KAL3489340.1	KAL3438480.1	KAL4742570.1	KAL4752944.1	KAL4786224.1	KAL4798659.1	KAL4871646.1	KAL4945362.1	KAL4920761.1	KAL4949349.1	KAL4990623.1	KAL4976651.1	KAL4999701.1	KAL5048969.1	KAL5362622.1	KAL5336797.1	KAL6232563.1	KAL7355126.1	KAN3027290.1	KAN3067736.1	KAN3095142.1	KAN3091229.1	KAN4834336.1	KAN4857699.1	KAN4867780.1	KAN4894286.1	KAN4885100.1	KAN4857824.1	CAI7672099.1	CAI7641515.1	CAG8194230.1	CAG8373014.1	CAG8890698.1, CAG8904910.1	XP_751695.1	XP_001271997.1, XP_001276353.1	XP_001389760.1, XP_001401890.1	XP_002341754.1	XP_002584586.1	XP_045282740.1	XP_031580040.1	XP_663205.1	XP_001247784.2	XP_001544528.1	XP_001210160.1	XP_001266934.1	XP_045288617.1	XP_002795217.1	XP_010757552.1	XP_003170821.1	XP_002844401.1	XP_003232393.1, XP_047607189.1	XP_003021261.1	XP_001818777.1, XP_001820185.1	XP_009157925.1	XP_008716866.1	XP_008727753.1	XP_007803324.1, XP_007803487.1, XP_007805905.1	XP_007755408.1	XP_007743376.1	XP_007730354.1	XP_007727487.1	XP_040635868.1	XP_013264312.1	XP_013279601.1	XP_016623687.1	XP_016247291.1, XP_016254241.1, XP_016254242.1	XP_013317829.1	XP_016267746.1	XP_013267965.1, XP_013277520.1	XP_016237490.1	XP_016220637.1	XP_016632187.1	XP_043148043.1	XP_022501030.1	XP_018690394.1	XP_049974186.1	XP_022487644.1	XP_067478270.1, XP_067481496.1	XP_022583961.1	XP_040668524.1	XP_040703317.1	XP_040694277.1	XP_022398956.1	XP_020054070.1, XP_020060534.1	XP_040730258.1	XP_020120209.1	XP_024673783.1	XP_025431281.1	XP_025480118.1, XP_025485005.1	XP_025439839.1, XP_025446187.1	XP_025489048.1, XP_025494530.1	XP_025510308.1, XP_025515188.1	XP_025505333.1, XP_025507712.1	XP_025527774.1, XP_025531659.1	XP_040803114.1, XP_040806770.1	XP_025538249.1, XP_025543725.1	XP_025571941.1	XP_025552642.1, XP_025556679.1	XP_025563433.1, XP_025567361.1	XP_026623646.1, XP_026632769.1	XP_026598622.1	XP_041143460.1, XP_041149584.1	XP_031896148.1, XP_031906180.1	XP_031908409.1	XP_031921484.1	XP_031941268.1	XP_054120614.1	XP_033410534.1	XP_035353989.1, XP_035355028.1	XP_035341917.1	XP_038930330.1	XP_014536018.1	XP_041536997.1, XP_041544921.1	XP_043131688.1	XP_041556710.1	XP_043152674.1	XP_043126414.1	XP_003065680.2	XP_062674102.1	XP_049107379.1	XP_052954191.1, XP_052955945.1	XP_064752984.1		XP_069270955.1	XP_069276371.1	XP_069284038.1	XP_070894715.1	XP_070885557.1	XP_073597782.1	XP_073571842.1	XP_073546644.1	XP_073586956.1	XP_073610063.1	XP_073623446.1	XP_073643012.1
OG0001547	EGE05889.1	KIV79616.1, KIV80578.1	KIW65389.1, KIW73995.1	CRG89388.1	KKY14879.1	KLJ12048.1	CEO59241.1	CEL11604.1		OAX80493.1	KAF7595630.1	OJD18511.1	OOF95398.1	OQE23382.1	PGH35410.1	PGG98001.1	PGH15937.1	PGH28253.1	PLN85524.1	PYI05608.1	PYH99431.1	PYI32637.1	PYI23056.1	RDK43293.1	KAB8079598.1	KAB8217095.1, KAB8225936.1	KAE8144481.1	KAE8310247.1, KAE8311294.1	KAE8322611.1, KAE8331378.1	KAE8342052.1	KAE8355093.1	KAE8375481.1	KAE8414409.1	KAF3398021.1	KAF7125695.1	KAF7717180.1	KAF9890419.1	KAK5953863.1, KAK5955340.1				KAI9367641.1	BDD57347.1		KAJ9487237.1	KAJ9626751.1, KAJ9633378.1	KAJ9608073.1, KAJ9610368.1	KAL1952504.1	KAL1998474.1, KAL2001751.1	KAL2109133.1	KAL2216579.1, KAL2220933.1	KAL2802994.1	KAL2820161.1	KAL2840424.1	KAL2795304.1	KAL3447135.1	KAL3464513.1	KAL3480920.1	KAL3483228.1	KAL3434563.1	KAL4738789.1	KAL4747754.1	KAL4780095.1	KAL4798489.1	KAL4868004.1	KAL4939201.1	KAL4916146.1	KAL4954714.1	KAL4983694.1	KAL4972418.1	KAL4999941.1	KAL5046698.1	KAL5362191.1	KAL5344026.1	KAL6238324.1	KAL7358024.1	KAN3028430.1, KAN3037779.1	KAN3067970.1, KAN3074034.1	KAN3084870.1	KAN3094479.1	KAN4832762.1, KAN4839194.1	KAN4843384.1, KAN4851907.1	KAN4832228.1, KAN4850715.1	KAN4893417.1	KAN4877332.1, KAN4888769.1	KAN4853708.1, KAN4855876.1, KAN4867235.1	CAI7573294.1	CAI7606377.1	CAG7962962.1	CAG8363232.1	CAG8893647.1	XP_752821.1	XP_001268810.1	XP_059599793.1	XP_002478248.1	XP_002582259.1	XP_045276596.1	XP_002622081.1	XP_050468287.1	XP_012213644.1	XP_001542133.1	XP_001210739.1	XP_001264306.1	XP_045290217.1			XP_003171097.1	XP_002844631.1	XP_003232140.2	XP_003024336.1	XP_001818555.1, XP_001826007.3	XP_009152892.1	XP_008711598.1, XP_008711758.1	XP_008721669.1, XP_008725446.1	XP_007786042.1, XP_007787338.1	XP_007752268.1, XP_007759415.1	XP_007743069.1, XP_007748251.1	XP_007735772.1	XP_007728160.1	XP_040636090.1, XP_040642704.1	XP_013261140.1, XP_013263976.1	XP_013282901.1, XP_013287598.1	XP_016623149.1, XP_016624186.1	XP_016243649.1, XP_016245345.1	XP_013309750.1, XP_013317587.1, XP_013317588.1	XP_016265674.1, XP_016265675.1, XP_016268486.1	XP_013269097.1, XP_013270211.1	XP_016236579.1	XP_016219776.1	XP_016634238.1, XP_016637589.1	XP_043148934.1	XP_022500670.1, XP_022501148.1	XP_018691473.1, XP_018696695.1	XP_049970229.1	XP_022490528.1	XP_067481582.1		XP_040671014.1	XP_040698103.1	XP_040688665.1	XP_022397633.1, XP_022404360.1	XP_020060751.1	XP_040730859.1	XP_020123949.1	XP_024672585.1	XP_025431626.1	XP_025485101.1	XP_025446803.1	XP_025493881.1	XP_025518019.1	XP_025502473.1	XP_025526832.1	XP_040800788.1	XP_025536004.1	XP_025579627.1	XP_025554851.1	XP_025563522.1	XP_026626237.1	XP_026598242.1	XP_041141817.1, XP_041150104.2	XP_031904096.1	XP_031914927.1, XP_031919987.1	XP_031926426.1	XP_031939492.1, XP_031944864.1	XP_054117969.1	XP_033416988.1	XP_035355106.1	XP_035348147.1	XP_038927919.1	XP_014530811.2	XP_041537085.1	XP_043134937.1, XP_043135177.1, XP_043138684.1	XP_041549464.1	XP_043154327.1	XP_043127917.1	XP_003068971.2	XP_062673372.1, XP_062674447.1, XP_062675323.1	XP_049106043.1	XP_052957973.1	XP_064753667.1, XP_064754346.1	XP_069258622.1, XP_069263841.1	XP_069269386.1, XP_069270044.1	XP_069273705.1, XP_069273966.1	XP_069284704.1, XP_069291344.1	XP_070899668.1	XP_070881796.1	XP_073592887.1	XP_073564176.1	XP_073550506.1	XP_073587356.1	XP_073613197.1	XP_073626410.1	XP_073635095.1
OG0001548	EGE06440.1	KIV78845.1	KIW67530.1	CRG85180.1		KLJ11032.1	CEJ61660.1	CEN62073.1, CEN62202.1		OAX83975.1	KAF7586069.1	OJD14256.1	OOF99379.1, OOG01116.1	OQE11253.1	PGH29382.1	PGH01714.1	PGH18537.1	PGH27394.1	PLN76384.1	PYI03308.1, PYI07687.1	PYH88054.1, PYH92114.1	PYI35164.1, PYI36838.1	PYI18517.1, PYI20472.1	RDK42072.1, RDK48220.1	KAB8072254.1	KAB8223251.1, KAB8223796.1	KAE8153481.1	KAE8313048.1, KAE8318383.1	KAE8330258.1, KAE8331170.1	KAE8337192.1, KAE8340539.1	KAE8348757.1	KAE8371226.1, KAE8374348.1	KAE8415418.1, KAE8420442.1	KAF3402004.1	KAF7118282.1	KAF7718856.1	KAF9885980.1	KAK5958885.1				KAI9376791.1		WEW61576.1	KAJ9481212.1	KAJ9636641.1	KAJ9606578.1, KAJ9609886.1	KAL1958596.1	KAL1999596.1	KAL2111139.1	KAL2221322.1	KAL2808904.1, KAL2817843.1	KAL2832064.1	KAL2835792.1, KAL2837196.1	KAL2783520.1, KAL2785053.1	KAL3441739.1, KAL3448755.1, KAL3450207.1	KAL3460730.1	KAL3473774.1	KAL3488114.1, KAL3488947.1, KAL3492410.1	KAL3435207.1	KAL4734807.1	KAL4752583.1	KAL4781003.1	KAL4796445.1	KAL4868324.1	KAL4942300.1	KAL4913573.1	KAL4950308.1	KAL4989760.1	KAL4976726.1	KAL4999618.1	KAL5045711.1	KAL5358263.1	KAL5341773.1	KAL6239757.1	KAL7355020.1	KAN3029622.1	KAN3078758.1	KAN3092663.1		KAN4848040.1	KAN4843890.1	KAN4840325.1		KAN4876727.1	KAN4864697.1	CAI7676938.1	CAI7589481.1	CAG7985971.1	CAG8415475.1	CAG8886024.1	XP_752340.1	XP_001269287.1	XP_001392270.1, XP_001399257.3	XP_002481155.1		XP_045277168.1	XP_002623737.1	XP_658896.1	XP_001239240.2	XP_001544419.1	XP_001213356.1	XP_001264793.1	XP_045288511.1	XP_002795328.1	XP_010757595.1	XP_003170691.1	XP_002844287.1	XP_047604748.1	XP_003024282.1	XP_001826823.3, XP_023091573.1	XP_009156520.1	XP_008712044.1, XP_008719161.1, XP_008721358.1	XP_008728708.1	XP_007799776.1	XP_007758559.1	XP_007742012.1, XP_007744094.1	XP_007738150.1	XP_007725626.1	XP_040634939.1	XP_013259788.1	XP_013286284.1	XP_016615876.1, XP_016617949.1	XP_016243574.1, XP_016251756.1	XP_013312720.1, XP_013320393.1	XP_016257227.1, XP_016264525.1	XP_013272062.1	XP_016233228.1, XP_016236068.1	XP_016220541.1	XP_016629520.1	XP_043149387.1	XP_022502288.1	XP_018687795.1	XP_049966256.1	XP_022483199.1	XP_067475609.1, XP_067481238.1	XP_022584131.1	XP_040663339.1	XP_040707176.1	XP_040692497.1, XP_040692498.1	XP_022400114.1	XP_020056810.1, XP_020057731.1	XP_040734542.1		XP_024672773.1	XP_025432155.1	XP_025478152.1, XP_025485505.1	XP_025436714.1, XP_025438100.1	XP_025492172.1, XP_025495865.1	XP_025517449.1, XP_025518829.1	XP_025497786.1, XP_025502905.1	XP_025527111.1, XP_025527357.1	XP_040797468.1, XP_040806357.1	XP_025536665.1, XP_025544250.1	XP_025574664.1	XP_025550680.1	XP_025558566.1, XP_025564014.1	XP_026622350.1, XP_026625192.1	XP_026602656.1	XP_071366456.1, XP_071367473.1	XP_031897374.1	XP_031914459.1	XP_031922715.1, XP_031929434.1	XP_031942694.1	XP_054118941.1, XP_054122649.1	XP_033419064.1	XP_035357253.1, XP_035359985.1	XP_035340402.1, XP_035342280.1	XP_038929266.1		XP_041540340.1, XP_041541277.1	XP_043135432.1	XP_041557915.1	XP_043154795.1	XP_043125933.1	XP_003072176.2	XP_062676013.1	XP_049110443.1	XP_052951126.1	XP_064752521.1	XP_069262780.1	XP_069267654.1	XP_069275573.1	XP_069289934.1	XP_070896865.1, XP_070898454.1	XP_070891105.1	XP_073600919.1	XP_073569294.1	XP_073542843.1	XP_073584324.1, XP_073584543.1	XP_073610476.1, XP_073616975.1	XP_073632012.1	XP_073641739.1
OG0001549	EGE07826.1, EGE07827.1	KIV83438.1, KIV83439.1, KIV83440.1, KIV83441.1	KIW63026.1	CRG90782.1	KKY15767.1	KLJ13430.1, KLJ13431.1	CEO60559.1, CEO60560.1	CEL10783.1, CEL10784.1	KZZ89592.1, KZZ89593.1	OAX83149.1, OAX83150.1, OAX83151.1	KAF7586112.1	OJD19284.1	OOF98840.1	OQE14034.1	PGH31777.1	PGH08173.1	PGG95780.1	PGH27762.1	PLN77269.1	PYI05442.1	PYH93064.1	PYI36571.1	PYI14076.1	RDK40918.1	KAB8071073.1	KAB8219368.1	KAE8151410.1	KAE8314813.1	KAE8333220.1	KAE8344608.1	KAE8356465.1	KAE8374715.1	KAE8418524.1	KAF3388679.1	KAF7117934.1	KAF7716024.1	KAF9890237.1	KAK5956789.1	KAI5288236.1, KAI5291128.1	KAI5284474.1, KAI5290728.1	KAI5296907.1, KAI5304899.1	KAI9369072.1	BDD56720.1	WEW58710.1	KAJ9492905.1, KAJ9492906.1	KAJ9628366.1	KAJ9614058.1	KAL1955692.1	KAL1999959.1	KAL2113784.1, KAL2113785.1	KAL2217383.1	KAL2814338.1	KAL2818768.1	KAL2835739.1	KAL2797913.1	KAL3441094.1	KAL3465987.1	KAL3471545.1, KAL3473392.1	KAL3488816.1	KAL3436972.1, KAL3436974.1	KAL4743957.1, KAL4743958.1	KAL4749798.1	KAL4782455.1	KAL4796828.1	KAL4864613.1	KAL4946733.1	KAL4922481.1	KAL4948647.1	KAL4984019.1	KAL4974896.1, KAL4974897.1	KAL5000084.1	KAL5050727.1	KAL5358529.1	KAL5342783.1	KAL6238864.1	KAL7354436.1, KAL7354437.1	KAN3043303.1	KAN3078702.1	KAN3093603.1	KAN3097525.1	KAN4838325.1	KAN4854423.1	KAN4863817.1, KAN4863818.1	KAN4885388.1	KAN4889880.1	KAN4851592.1	CAI7640517.1	CAI7621734.1	CAG7970577.1, CAG7970617.1	CAG8398768.1	CAG8909587.1	XP_750771.1	XP_001268090.1	XP_059606323.1	XP_002478156.1	XP_002541765.1	XP_045275513.1, XP_045275514.1	XP_002627404.2	XP_050468719.1, XP_050468720.1	XP_004445813.1, XP_004445814.1, XP_004445815.1	XP_001538157.1, XP_001538158.1	XP_001215809.1	XP_001257998.1	XP_045286115.1, XP_045286116.1	XP_002797449.2, XP_015703542.1, XP_015703543.1	XP_010759073.1	XP_003177332.1	XP_002850448.1	XP_003238103.2	XP_003018796.1, XP_003018797.1	XP_023089713.1	XP_009160383.1, XP_009160384.1	XP_008717868.1	XP_008731744.1	XP_007803920.1	XP_007761449.1, XP_007761450.1	XP_007739735.1	XP_007730062.1	XP_007723566.1	XP_040638730.1	XP_013265893.1	XP_013283958.1	XP_016625867.1	XP_016249803.1	XP_013320174.1, XP_013320175.1, XP_013320176.1	XP_016261232.1	XP_013270833.1	XP_016234917.1	XP_016223737.1	XP_016632559.1	XP_043145493.1	XP_022503540.1	XP_018695442.1, XP_018695443.1	XP_049973860.1, XP_049973861.1	XP_022484678.1	XP_067485221.1	XP_022579869.1	XP_040663939.1	XP_040707898.1, XP_040707900.1	XP_040684008.1	XP_022402815.1	XP_020059006.1	XP_040730904.1	XP_020121374.1	XP_024673610.1	XP_025430137.1	XP_025482982.1	XP_025445500.1	XP_025487875.1	XP_025513216.1	XP_025507152.1	XP_025523192.1	XP_040801343.1	XP_025541029.1	XP_025570451.1	XP_025556472.1	XP_025569071.1	XP_026629249.1	XP_026604459.1, XP_026604460.1	XP_071363627.1	XP_031901860.1	XP_031908617.1	XP_031931758.1	XP_031942534.1	XP_054117913.1	XP_033410752.1	XP_035357889.1	XP_035345575.1	XP_038927295.1, XP_038927296.1	XP_065956442.1	XP_041548518.1	XP_043141274.1	XP_041553148.1	XP_043160362.1	XP_043130241.1	XP_003065838.2	XP_062671716.1	XP_049106790.1	XP_052961161.1	XP_064755756.1	XP_069262899.1	XP_069266198.1	XP_069276110.1, XP_069276111.1	XP_069290610.1	XP_070905811.1	XP_070889267.1	XP_073598558.1	XP_073575429.1, XP_073575430.1	XP_073550891.1	XP_073578526.1	XP_073615930.1	XP_073625118.1	XP_073637097.1
OG0001550			KIW64223.1	CRG91267.1	KKY25016.1		CEJ57315.1, CEJ61349.1	CEL02254.1, CEN61046.1			KAF7597183.1		OOF92884.1, OOF98738.1	OQE15831.1						PYI00246.1, PYI07397.1	PYH92138.1, PYH94073.1, PYH94339.1, PYH95465.1, PYH97887.1	PYI26883.1, PYI27809.1	PYI13638.1, PYI18062.1	RDK36640.1, RDK45806.1	KAB8067482.1, KAB8071938.1, KAB8079472.1	KAB8213709.1, KAB8224486.1	KAE8148242.1, KAE8153697.1	KAE8315206.1, KAE8316406.1	KAE8321829.1, KAE8327865.1	KAE8339207.1, KAE8342994.1		KAE8371644.1, KAE8372116.1, KAE8377993.1, KAE8379987.1	KAE8415343.1, KAE8417679.1	KAF3403645.1			KAF9888278.1, KAF9889509.1					KAI9375542.1, KAI9376170.1	BDD61744.1			KAJ9642676.1			KAL2000996.1	KAL2110794.1	KAL2216504.1	KAL2810163.1, KAL2813856.1, KAL2818678.1, KAL2820404.1	KAL2827729.1, KAL2832525.1	KAL2844082.1, KAL2850666.1	KAL2783146.1, KAL2784889.1, KAL2786656.1, KAL2788587.1	KAL3442682.1, KAL3444779.1, KAL3448375.1, KAL3451505.1	KAL3457104.1, KAL3461712.1	KAL3474316.1, KAL3481521.1	KAL3484330.1, KAL3488658.1, KAL3493379.1, KAL3494823.1	KAL3431656.1	KAL4732953.1	KAL4747814.1		KAL4795295.1, KAL4799333.1	KAL4863535.1, KAL4872327.1	KAL4938372.1, KAL4941275.1, KAL4943114.1	KAL4912742.1	KAL4949836.1	KAL4981484.1	KAL4976015.1	KAL4997578.1	KAL5045925.1	KAL5362042.1	KAL5340966.1	KAL6233639.1, KAL6238464.1		KAN3027366.1, KAN3041870.1		KAN3087512.1, KAN3090766.1	KAN3096953.1	KAN4841408.1						CAI7577345.1, CAI7602139.1	CAI7588847.1, CAI7624161.1	CAG8036631.1, CAG8089778.1	CAG8221455.1, CAG8333989.1	CAG8906197.1			XP_001390532.1, XP_001393326.1, XP_001395985.1					XP_664767.1			XP_001217437.1, XP_001218694.1	XP_001261423.1								XP_001818651.1, XP_001819605.3						XP_007743645.1, XP_007747128.1		XP_007722919.1	XP_040637465.1, XP_040638051.1	XP_013265533.1, XP_013266154.1		XP_016616807.1, XP_016616979.1, XP_016621352.1, XP_016623952.1	XP_016246442.1, XP_016252817.1	XP_013314302.1			XP_016233572.1, XP_016236097.1, XP_016238789.1			XP_043147628.1, XP_043150735.1		XP_018688326.1, XP_018698480.1		XP_022484500.1, XP_022488143.1	XP_067473239.1, XP_067477141.1, XP_067483973.1	XP_022578154.1	XP_040672501.1	XP_040698231.1, XP_040699203.1, XP_040699461.1	XP_040683691.1, XP_040683838.1	XP_022403077.1, XP_022404647.1	XP_020051478.1, XP_020054123.1	XP_040729520.1, XP_040732686.1	XP_020117793.1		XP_025430744.1	XP_025475675.1, XP_025479492.1	XP_025439136.1, XP_025444021.1, XP_025446253.1	XP_025488986.1, XP_025494884.1	XP_025517185.1, XP_025519659.1	XP_025498476.1, XP_025507775.1	XP_025521757.1, XP_025522848.1	XP_040795463.1, XP_040798977.1, XP_040803179.1	XP_025535594.1, XP_025537933.1	XP_025569936.1, XP_025575771.1	XP_025547930.1, XP_025554156.1	XP_025562228.1, XP_025564975.1	XP_026621388.1, XP_026622142.1	XP_026600228.1	XP_041142872.1, XP_041149708.1	XP_031895233.1, XP_031896606.1, XP_031898188.1	XP_031908312.1, XP_031913502.1	XP_031930602.1, XP_031931797.1	XP_031945851.1, XP_031946782.1		XP_033413531.1	XP_035352367.1, XP_035361359.1	XP_035341394.1, XP_035347300.1	XP_038924487.1, XP_038926462.1	XP_014534711.1	XP_041544431.1, XP_041546741.1	XP_043132625.1, XP_043140789.1	XP_041562661.1	XP_043157236.1, XP_043162185.1					XP_052950556.1, XP_052954751.1, XP_052955131.1				XP_069274352.1, XP_069275065.1	XP_069287736.1	XP_070897740.1, XP_070898212.1, XP_070904073.1		XP_073596881.1	XP_073564085.1, XP_073571728.1	XP_073548387.1	XP_073581419.1, XP_073585118.1	XP_073616352.1, XP_073619228.1	XP_073624132.1, XP_073624526.1	XP_073636888.1
OG0001551			KIW73817.1	CRG87257.1, CRG87921.1				CEL01020.1, CEL02578.1, CEL08099.1, CEL08100.1			KAF7590292.1, KAF7593678.1			OQE08712.1, OQE20902.1				PGH26779.1							KAB8075074.1	KAB8224418.1, KAB8225613.1		KAE8309886.1, KAE8309887.1, KAE8313545.1	KAE8322196.1	KAE8339452.1		KAE8373695.1, KAE8373696.1	KAE8423060.1	KAF3384716.1, KAF3402098.1			KAF9888240.1, KAF9888430.1									KAJ9618787.1, KAJ9624299.1	KAJ9607374.1, KAJ9610005.1				KAL2215450.1	KAL2808864.1	KAL2811731.1, KAL2812922.1, KAL2816633.1, KAL2817961.1, KAL2824857.1, KAL2831480.1, KAL2832908.1, KAL2832932.1	KAL2832671.1, KAL2837237.1, KAL2839513.1, KAL2840286.1, KAL2847205.1, KAL2850722.1, KAL2850723.1	KAL2794338.1, KAL2800104.1, KAL2801213.1	KAL3441009.1, KAL3447457.1, KAL3450783.1, KAL3450784.1, KAL3453710.1, KAL3453711.1	KAL3461821.1, KAL3464330.1	KAL3473890.1, KAL3473918.1, KAL3479622.1	KAL3484528.1, KAL3487146.1, KAL3493159.1	KAL3428592.1, KAL3429084.1, KAL3432224.1		KAL4748018.1	KAL4778455.1, KAL4781959.1	KAL4795052.1, KAL4800141.1, KAL4800143.1, KAL4800581.1	KAL4860378.1, KAL4864782.1	KAL4938548.1, KAL4941659.1, KAL4944074.1	KAL4912676.1, KAL4918825.1, KAL4919236.1	KAL4949061.1, KAL4951047.1, KAL4951048.1, KAL4957396.1	KAL4982661.1, KAL4984163.1, KAL4989993.1		KAL4993507.1, KAL4999862.1, KAL5001181.1	KAL5044206.1, KAL5046620.1, KAL5048569.1, KAL5048570.1	KAL5355359.1, KAL5355360.1, KAL5358284.1	KAL5340257.1, KAL5341914.1, KAL5342229.1	KAL6229951.1					KAN3092942.1		KAN4842636.1, KAN4855389.1, KAN4857379.1	KAN4838284.1, KAN4847753.1, KAN4860472.1	KAN4879695.1, KAN4882073.1	KAN4882154.1	KAN4853922.1, KAN4856208.1		CAI7586002.1			CAG8897261.1, CAG8903147.1				XP_002340921.1, XP_002341135.1, XP_002341136.1				XP_659193.1, XP_681582.1	XP_001239709.2, XP_004444666.1		XP_001211979.1, XP_001216116.1, XP_001216683.1	XP_001257543.1, XP_001263096.1, XP_001263097.1										XP_008711953.1				XP_007739297.1, XP_007739298.1, XP_007742403.1, XP_007746526.1, XP_007746527.1	XP_007738215.1	XP_007723202.1, XP_007724665.1		XP_013258419.1, XP_013265063.1	XP_013280879.1, XP_013280880.1	XP_016616243.1, XP_016618263.1, XP_016618264.1		XP_013320826.1	XP_016261013.1	XP_013269075.1, XP_013269076.1, XP_013269818.1, XP_013269928.1, XP_013270828.1, XP_013272782.1, XP_013273966.1, XP_013276502.1	XP_016230111.1, XP_016230112.1, XP_016234591.1, XP_016239096.1, XP_016239542.1, XP_016240714.1			XP_043143580.1, XP_043144542.1, XP_043145346.1	XP_022499141.1	XP_018689230.1, XP_018692403.1, XP_018692966.1			XP_067473728.1, XP_067480383.1, XP_067485434.1		XP_040669232.1, XP_040669775.1, XP_040671316.1	XP_040700663.1, XP_040704053.1, XP_040706434.1, XP_040706436.1	XP_040686611.1, XP_040686612.1			XP_040738090.1	XP_020123769.1, XP_020124297.1															XP_026600381.1		XP_031896558.1, XP_031904970.1, XP_031904971.1		XP_031921252.1, XP_031921714.1, XP_031926502.1	XP_031937877.1	XP_054121796.1	XP_033418147.1, XP_033419561.1, XP_033420020.1, XP_033420455.1		XP_035342090.1, XP_035343082.1, XP_035345643.1	XP_038924360.1, XP_038933954.1				XP_041555947.1, XP_041560116.1, XP_041561428.1	XP_043157764.1		XP_065981536.1, XP_065981701.1								XP_069285986.1	XP_070895560.1, XP_070895945.1, XP_070905218.1	XP_070884986.1, XP_070888510.1, XP_070890410.1	XP_073591438.1	XP_073567981.1, XP_073571568.1, XP_073571569.1, XP_073572328.1		XP_073579886.1, XP_073579887.1, XP_073579888.1, XP_073582771.1	XP_073609923.1, XP_073611378.1	XP_073622092.1, XP_073625133.1, XP_073627939.1, XP_073631442.1, XP_073631620.1, XP_073633126.1, XP_073633881.1
OG0001552				CRG88282.1	KKY22650.1, KKY22813.1		CEJ56960.1	CEL03798.1, CEL06524.1, CEL07262.1			KAF7587108.1, KAF7587307.1		OOF90260.1, OOF93578.1	OQE18883.1			PGH09664.1	PGH17216.1	PLN82270.1	PYI01134.1, PYI09575.1	PYH91621.1, PYH93800.1	PYI29700.1, PYI36305.1	PYI17371.1, PYI19709.1	RDK43673.1, RDK45905.1	KAB8070184.1, KAB8077565.1	KAB8220455.1, KAB8226673.1	KAE8149978.1, KAE8151472.1	KAE8309093.1, KAE8313920.1	KAE8321059.1, KAE8323085.1	KAE8334931.1, KAE8341479.1	KAE8349033.1, KAE8355715.1	KAE8374154.1, KAE8382769.1	KAE8411505.1, KAE8414460.1	KAF3390281.1	KAF7122624.1, KAF7128811.1, KAF7131146.1, KAF7133869.1	KAF7717237.1	KAF9892847.1					KAI9371571.1, KAI9374749.1			KAJ9493132.1				KAL2002885.1	KAL2109577.1	KAL2219310.1	KAL2812287.1, KAL2814968.1	KAL2818251.1, KAL2829743.1, KAL2831504.1	KAL2828818.1, KAL2842934.1, KAL2854894.1	KAL2785375.1, KAL2795226.1, KAL2800936.1	KAL3441768.1, KAL3443104.1, KAL3453609.1, KAL3454423.1	KAL3457854.1, KAL3459331.1, KAL3459625.1	KAL3476615.1, KAL3477510.1	KAL3492096.1, KAL3492287.1, KAL3493695.1	KAL3432279.1, KAL3434402.1	KAL4736908.1, KAL4737833.1	KAL4748259.1, KAL4755472.1	KAL4782046.1, KAL4783564.1	KAL4789730.1, KAL4794245.1	KAL4863290.1, KAL4870856.1	KAL4937053.1, KAL4937830.1	KAL4914633.1, KAL4918814.1	KAL4946968.1, KAL4947064.1, KAL4949815.1	KAL4981871.1, KAL4992055.1	KAL4971571.1, KAL4974959.1	KAL4999831.1, KAL5001218.1	KAL5042653.1, KAL5044321.1	KAL5360058.1	KAL5333162.1, KAL5339244.1	KAL6231217.1, KAL6233253.1		KAN3028901.1		KAN3090765.1		KAN4844289.1			KAN4875196.1	KAN4876217.1, KAN4889386.1	KAN4852607.1	CAI7607558.1	CAI7678761.1	CAG8254234.1	CAG8273014.1	CAG8910116.1	XP_077660521.1, XP_751425.1	XP_001270802.1	XP_001400267.3, XP_059600086.1, XP_059601980.1					XP_660559.1, XP_681638.1			XP_001209039.1	XP_001263656.1, XP_001266638.1								XP_023089390.1, XP_023094075.1		XP_008719224.1		XP_007802360.1, XP_007803304.1					XP_040633722.1											XP_043143987.1, XP_043147769.1			XP_049965902.1	XP_022489485.1	XP_067477048.1, XP_067482967.1	XP_022579531.1, XP_022582710.1	XP_040665911.1, XP_040670635.1, XP_040673171.1	XP_040698567.1, XP_040699726.1, XP_040704629.1	XP_040687719.1	XP_022401089.1	XP_020055632.1, XP_020058213.1			XP_024672332.1	XP_025427919.1, XP_025435441.1	XP_025479381.1, XP_025481188.1	XP_025437629.1, XP_025440243.1	XP_025486890.1, XP_025491301.1	XP_025517286.1, XP_025518604.1	XP_025500778.1, XP_025503571.1	XP_025526294.1, XP_025529544.1	XP_040799993.1, XP_040802723.1	XP_025534917.1, XP_025535280.1	XP_025569676.1, XP_025577297.1	XP_025549836.1, XP_025549981.1	XP_025557625.1, XP_025564284.1	XP_026622023.1, XP_026622756.1	XP_026600544.1, XP_026606189.1	XP_041140508.1, XP_041151589.1	XP_031896085.1, XP_031903353.1	XP_031910319.1, XP_031917666.1	XP_031926188.1, XP_031926225.1	XP_031940120.1, XP_031944647.1		XP_033413900.1, XP_033416007.1	XP_035352255.1, XP_035355675.1	XP_035343639.1	XP_038932998.1	XP_014538077.1	XP_041537680.1, XP_041546853.1	XP_043139918.1	XP_041549890.1, XP_041554568.1, XP_041560492.1	XP_043152400.1, XP_043158171.1	XP_043124423.1, XP_043126149.1				XP_052960604.1	XP_064750911.1	XP_069260882.1	XP_069265422.1		XP_069287023.1	XP_070893229.1, XP_070896111.1, XP_070904193.1	XP_070880685.1, XP_070888619.1	XP_073594209.1, XP_073600393.1	XP_073564407.1, XP_073572590.1	XP_073552392.1	XP_073580026.1, XP_073580805.1	XP_073612051.1, XP_073613824.1	XP_073622685.1, XP_073630004.1
OG0001553				CRG88529.1				CEL11217.1			KAF7587616.1, KAF7587794.1, KAF7587926.1, KAF7591404.1, KAF7593561.1, KAF7595581.1, KAF7596961.1		OOF90657.1, OOF94301.1	OQE11320.1, OQE20827.1, OQE20972.1, OQE25736.1		PGH03465.1	PGG99301.1, PGH16339.1		PLN86107.1	PYI03535.1, PYI03990.1	PYH94361.1	PYI28677.1, PYI35340.1	PYI13746.1, PYI15464.1	RDK47566.1, RDK48243.1	KAB8071008.1, KAB8071273.1, KAB8074434.1, KAB8076573.1, KAB8078736.1	KAB8224553.1	KAE8152370.1, KAE8153606.1	KAE8307127.1, KAE8315119.1, KAE8315279.1	KAE8322660.1, KAE8327143.1			KAE8371281.1, KAE8377997.1, KAE8378004.1, KAE8378648.1	KAE8412963.1, KAE8420936.1, KAE8423345.1		KAF7114451.1, KAF7128263.1	KAF7719424.1	KAF9884690.1					KAI9373435.1, KAI9373620.1			KAJ9482958.1, KAJ9485085.1					KAL2105479.1, KAL2106175.1	KAL2217313.1	KAL2807818.1, KAL2812298.1		KAL2845274.1	KAL2782656.1, KAL2785599.1	KAL3446086.1		KAL3478439.1	KAL3485353.1, KAL3492105.1	KAL3430303.1, KAL3431715.1	KAL4741922.1	KAL4746455.1, KAL4746592.1, KAL4746831.1, KAL4749786.1		KAL4788930.1, KAL4800375.1	KAL4862845.1, KAL4863390.1, KAL4868966.1	KAL4943042.1	KAL4912730.1, KAL4912736.1	KAL4950113.1, KAL4954201.1	KAL4982530.1, KAL4983714.1, KAL4983793.1, KAL4984717.1, KAL4985535.1		KAL4992929.1, KAL4998973.1, KAL5000098.1	KAL5041202.1, KAL5042405.1, KAL5044228.1, KAL5047919.1	KAL5359175.1		KAL6229840.1, KAL6233995.1, KAL6236518.1		KAN3028825.1, KAN3030971.1		KAN3082417.1, KAN3083450.1, KAN3089289.1	KAN3084405.1, KAN3085407.1, KAN3089371.1								CAI7639936.1	CAG8086215.1, CAG8171336.1, CAG8210002.1, CAG8237208.1	CAG8391898.1	CAG8890366.1, CAG8907708.1, CAG8907720.1, CAG8909834.1, CAG8909836.1	XP_746348.1, XP_747463.1, XP_749896.1	XP_001274208.1	XP_001392246.3	XP_002478322.1							XP_001211714.1, XP_001211969.1	XP_001261863.1, XP_001265504.1, XP_001265948.1, XP_001267519.1								XP_001818710.1, XP_001818724.1, XP_001822837.1									XP_040634701.1, XP_040635273.1, XP_040635827.1											XP_043151639.1			XP_049966543.1, XP_049973272.1	XP_022482595.1, XP_022483449.1, XP_022493416.1	XP_067472740.1		XP_040669080.1, XP_040672339.1	XP_040695735.1, XP_040699305.1, XP_040700776.1	XP_040685117.1, XP_040689992.1, XP_040695495.1	XP_022397091.1, XP_022402865.1	XP_020054025.1, XP_020058334.1	XP_040730785.1		XP_024673032.1		XP_025478285.1	XP_025444431.1, XP_025446134.1	XP_025491419.1, XP_025493574.1, XP_025496943.1	XP_025518804.1	XP_025501845.1, XP_025503691.1, XP_025505234.1, XP_025507664.1	XP_025525614.1, XP_025527824.1	XP_040796509.1, XP_040799873.1, XP_040803066.1, XP_040803958.1	XP_025540551.1, XP_025544534.1	XP_025573059.1, XP_025575103.1	XP_025548057.1, XP_025550090.1, XP_025552601.1	XP_025558591.1	XP_026620058.1, XP_026620202.1	XP_026601569.1, XP_026605378.1	XP_041146950.1, XP_041149634.1, XP_041149646.1	XP_031893821.1, XP_031893824.1, XP_031896408.1, XP_031903305.1	XP_031911263.1, XP_031912420.1, XP_031915036.1, XP_031920032.1	XP_031924066.1, XP_031930668.1, XP_031933253.1	XP_031937438.1, XP_031945786.1, XP_031946179.1	XP_054118032.1	XP_033416180.1, XP_033419127.1, XP_033419425.1	XP_035358026.1, XP_035359080.1, XP_035360007.1				XP_041541299.1, XP_041545498.1, XP_041546751.1	XP_043134312.1, XP_043138523.1	XP_041561534.1, XP_041562834.1	XP_043155573.1	XP_043123626.1, XP_043125206.1				XP_052950477.1, XP_052953593.1, XP_052958624.1, XP_052959988.1				XP_069274425.1		XP_070896424.1		XP_073590632.1		XP_073548455.1	XP_073582718.1, XP_073582911.1	XP_073614925.1, XP_073615712.1	XP_073632589.1
OG0001554							CEJ58436.1				KAF7586375.1, KAF7596901.1		OOF91403.1	OQE27115.1			PGG97505.1		PLN86870.1	PYI11941.1	PYH96679.1, PYH99765.1	PYI26857.1, PYI29960.1, PYI36863.1	PYI20499.1, PYI21824.1, PYI24533.1	RDK40687.1	KAB8069343.1, KAB8075149.1, KAB8078602.1	KAB8214499.1, KAB8216387.1, KAB8225730.1, KAB8226013.1	KAE8147176.1, KAE8152872.1, KAE8153604.1	KAE8306967.1, KAE8309800.1, KAE8311068.1, KAE8311069.1, KAE8313518.1, KAE8319989.1, KAE8319990.1	KAE8322539.1, KAE8322540.1, KAE8327327.1, KAE8330395.1, KAE8333690.1	KAE8336690.1, KAE8342098.1, KAE8342149.1	KAE8352308.1, KAE8353104.1, KAE8356923.1	KAE8378311.1, KAE8381958.1	KAE8417510.1, KAE8422862.1, KAE8423446.1, KAE8423491.1	KAF3384654.1, KAF3386450.1	KAF7114145.1, KAF7128394.1		KAF9886370.1, KAF9894894.1	KAK5952529.1				KAI9371236.1			KAJ9484660.1, KAJ9489858.1					KAL2114275.1	KAL2221043.1	KAL2822612.1	KAL2817889.1, KAL2822792.1, KAL2829465.1	KAL2833629.1				KAL3468795.1, KAL3473900.1, KAL3475699.1		KAL3430455.1	KAL4733559.1, KAL4739906.1, KAL4741152.1	KAL4745457.1, KAL4746667.1, KAL4748710.1	KAL4781348.1	KAL4799278.1	KAL4864721.1		KAL4916492.1, KAL4922402.1, KAL4922540.1, KAL4922808.1		KAL4983932.1, KAL4987409.1	KAL4971997.1, KAL4972592.1, KAL4978752.1, KAL4978754.1	KAL4998494.1, KAL5000159.1	KAL5041777.1, KAL5050643.1	KAL5362408.1	KAL5336610.1	KAL6229661.1	KAL7353322.1						KAN4854902.1	KAN4854659.1				CAI7571514.1, CAI7587361.1	CAI7653248.1	CAG7951742.1	CAG8401663.1	CAG8902962.1	XP_746511.2	XP_001272213.1, XP_001273847.1, XP_001274906.1	XP_001400832.3					XP_659397.1, XP_660881.1		XP_001543881.1	XP_001211307.1, XP_001217188.1, XP_001217506.1	XP_001257536.1, XP_001262485.1								XP_001825829.3, XP_023090595.1, XP_023093357.1, XP_023093379.1, XP_023093930.1			XP_008724827.1		XP_007760001.1															XP_043152176.1				XP_022482652.1, XP_022488240.1, XP_022489626.1	XP_067480077.1, XP_067484205.1	XP_022576634.1, XP_022576736.1, XP_022577334.1, XP_022585186.1	XP_040664022.1	XP_040707987.1	XP_040686973.1, XP_040694291.1		XP_020052978.1, XP_020056254.1, XP_020057708.1			XP_024670831.1	XP_025426325.1, XP_025426326.1, XP_025429717.1, XP_025435737.1	XP_025480287.1, XP_025482771.1	XP_025438066.1, XP_025445209.1	XP_025492655.1, XP_025495843.1	XP_025510992.1, XP_025515321.1	XP_025502874.1, XP_025506342.1	XP_025527137.1, XP_025529074.1	XP_040797498.1, XP_040801684.1	XP_025536430.1	XP_025571261.1	XP_025552045.1, XP_025553059.1	XP_025561498.1, XP_025566571.1	XP_026631238.1	XP_026601195.1, XP_026604549.1, XP_026608095.1	XP_041144234.2, XP_041149873.1, XP_071364823.1, XP_071366836.1, XP_071367527.1	XP_031895630.1, XP_031896278.1, XP_031901151.1, XP_031903106.1, XP_031903948.1, XP_031903949.1, XP_031904875.1	XP_031908810.1, XP_031912185.1, XP_031919246.1, XP_031919712.1, XP_031919770.1, XP_031919771.1	XP_031920355.1, XP_031924823.1, XP_031930572.1, XP_031932311.1	XP_031943882.1, XP_031947335.1		XP_033414850.1	XP_035351778.1, XP_035357646.1, XP_035358724.1		XP_038926749.1, XP_038933630.1	XP_014530569.2, XP_014532947.2	XP_041542974.1, XP_041545168.1, XP_041548285.1		XP_041553059.1	XP_043159009.1, XP_043162907.1	XP_043127879.1, XP_043128986.1, XP_043130900.1, XP_043130947.1				XP_052950212.1, XP_052950639.1, XP_052955007.1, XP_052958080.1					XP_069284263.1, XP_069286265.1, XP_069289354.1, XP_069289864.1	XP_070902615.1	XP_070884934.1, XP_070888529.1, XP_070890593.1	XP_073590923.1, XP_073594120.1	XP_073576616.1	XP_073544925.1	XP_073579379.1, XP_073583069.1, XP_073587513.1		XP_073624593.1
OG0001555	EGE01617.1	KIV81948.1, KIV81949.1, KIV84634.1	KIW67291.1, KIW69701.1	CRG90191.1	KKY25308.1	KLJ08683.1	CEJ55851.1, CEJ61209.1	CEL02741.1	KZZ88593.1		KAF7592726.1	OJD14396.1	OOF91897.1, OOF96022.1	OQE13205.1, OQE30227.1	PGH33848.1	PGH00749.1	PGH02169.1	PGH05827.1	PLN86256.1	PYI04414.1, PYI08912.1	PYH90519.1, PYH97604.1	PYI31301.1	PYI13149.1	RDK45193.1	KAB8069979.1	KAB8225228.1	KAE8144405.1	KAE8314164.1	KAE8331719.1	KAE8345810.1	KAE8351454.1	KAE8372754.1	KAE8410262.1	KAF3387377.1	KAF7131029.1	KAF7713622.1, KAF7715020.1	KAF9884022.1	KAK5952946.1	KAI5291464.1	KAI5289782.1	KAI5305339.1	KAI9371636.1	BDD55775.1, BDD59839.1	WEW58940.1	KAJ9485706.1, KAJ9492580.1	KAJ9631303.1	KAJ9604097.1	KAL1958412.1	KAL1998469.1	KAL2111480.1	KAL2216547.1	KAL2812872.1	KAL2814530.1	KAL2843492.1	KAL2801387.1	KAL3450620.1	KAL3468398.1	KAL3472234.1	KAL3492644.1	KAL3436416.1	KAL4735305.1	KAL4747922.1	KAL4781702.1	KAL4791982.1	KAL4873270.1	KAL4937505.1	KAL4921079.1	KAL4952002.1	KAL4983558.1	KAL4973372.1	KAL5003840.1	KAL5050426.1	KAL5361915.1	KAL5342647.1	KAL6236605.1	KAL7352008.1	KAN3028849.1, KAN3048382.1	KAN3071744.1, KAN3074833.1	KAN3082848.1, KAN3084810.1	KAN3091604.1, KAN3097381.1			KAN4850988.1	KAN4876232.1	KAN4878928.1	KAN4869310.1	CAI7585461.1	CAI7627723.1, CAI7674879.1	CAG8278047.1	CAG8393365.1		XP_749465.1	XP_001272850.1	XP_001391853.1	XP_002483794.1	XP_002542231.1	XP_045274150.1	XP_002624822.1	XP_050467708.1	XP_001245095.2	XP_001540686.1	XP_001218183.1	XP_001265894.1	XP_045291481.1	XP_015700430.1	XP_010759467.1	XP_003175201.1	XP_002845767.1	XP_003232829.1, XP_047607048.1		XP_001823992.1	XP_009155817.1, XP_009159579.1	XP_008711790.1, XP_008720062.1	XP_008723615.1, XP_008728924.1	XP_007804378.1	XP_007755976.1, XP_007758348.1	XP_007747527.1, XP_007748462.1	XP_007734133.1, XP_007735704.1	XP_007722844.1, XP_007725243.1	XP_040641710.1, XP_040642978.1	XP_013261827.1, XP_013264886.1	XP_013278542.1, XP_013289455.1	XP_016615698.1	XP_016248759.1, XP_016252291.1	XP_013316172.1	XP_016263840.1, XP_016268578.1	XP_013269732.1, XP_013274793.1	XP_016231385.1, XP_016240223.1	XP_016221560.1, XP_016228364.1	XP_016629793.1, XP_016636712.1	XP_043141896.1	XP_022498466.1, XP_022503824.1	XP_018692321.1	XP_049967303.1, XP_049971920.1	XP_022488372.1, XP_022493570.1	XP_067480064.1	XP_022585786.1	XP_040669362.1	XP_040697058.1	XP_040683437.1, XP_040689144.1	XP_022396629.1, XP_022403620.1	XP_020059442.1	XP_040735852.1	XP_020116625.1	XP_024668349.1	XP_025426892.1	XP_025483962.1	XP_025436827.1	XP_025494282.1	XP_025510548.1	XP_025509027.1	XP_025523001.1	XP_040804570.1	XP_025543161.1	XP_025574274.1, XP_025574918.1	XP_025550409.1	XP_025560252.1	XP_026632221.1	XP_026597996.1, XP_026598067.1	XP_041148107.1	XP_031895964.1	XP_031909120.1	XP_031923122.1	XP_031945251.1	XP_054123325.1	XP_033414972.1	XP_035358513.1	XP_035339745.1	XP_038926007.1, XP_038929013.1	XP_014531374.1, XP_065955562.1	XP_041538207.1	XP_043133800.1, XP_043139730.1	XP_041561315.1	XP_043153544.1	XP_043122416.1	XP_065980374.1	XP_062665763.1, XP_062673804.1	XP_049110702.1	XP_052951170.1, XP_052952740.1	XP_064758478.1	XP_069263259.1	XP_069269722.1	XP_069273365.1	XP_069291308.1	XP_070894082.1	XP_070886978.1	XP_073598790.1	XP_073565759.1	XP_073545584.1	XP_073585290.1	XP_073612400.1	XP_073625237.1	XP_073638467.1, XP_073643570.1
OG0001556	EGE04034.1					KLJ12256.1		CEL09705.1, CEL11600.1	KZZ92309.1, KZZ92310.1	OAX80292.1	KAF7594718.1, KAF7597609.1	OJD19159.1	OOF94013.1, OOF95097.1, OOF95163.1, OOG00118.1	OQE28210.1	PGH34081.1	PGG99574.1	PGH07541.1, PGH18780.1	PGH14378.1, PGH20362.1	PLN84066.1	PYI01159.1, PYI01640.1, PYI12263.1	PYH87383.1, PYH92410.1	PYI29016.1, PYI36093.1	PYI17558.1, PYI24498.1	RDK38707.1, RDK43556.1	KAB8067146.1, KAB8067460.1, KAB8070425.1	KAB8218612.1, KAB8219594.1, KAB8223613.1	KAE8146930.1, KAE8147840.1	KAE8309198.1, KAE8309575.1, KAE8313197.1	KAE8321208.1, KAE8333559.1	KAE8337433.1, KAE8339631.1, KAE8346533.1	KAE8351516.1, KAE8352562.1, KAE8355042.1	KAE8371429.1, KAE8371430.1, KAE8375209.1, KAE8380541.1	KAE8413272.1, KAE8413306.1, KAE8416456.1		KAF7115511.1, KAF7131116.1		KAF9889690.1	KAK5950072.1	KAI5295984.1			KAI9367058.1	BDD58814.1	WEW56531.1		KAJ9638068.1			KAL1998723.1		KAL2219938.1	KAL2802986.1	KAL2820157.1	KAL2835455.1, KAL2840429.1	KAL2795296.1	KAL3443176.1, KAL3447131.1	KAL3464509.1	KAL3470523.1, KAL3480909.1	KAL3483223.1	KAL3434557.1, KAL3435232.1	KAL4738784.1, KAL4740780.1	KAL4746269.1, KAL4747749.1	KAL4780101.1	KAL4798485.1	KAL4868008.1	KAL4939206.1	KAL4916152.1	KAL4954710.1	KAL4983699.1	KAL4972425.1	KAL4999946.1	KAL5046692.1	KAL5356291.1	KAL5344019.1	KAL6238329.1	KAL7358644.1												CAI7570156.1	CAG8279674.1	CAG8382015.1	CAG8891063.1		XP_001268486.1, XP_001273821.1	XP_059600159.1, XP_059603285.1	XP_002483104.1	XP_002544778.1	XP_045272537.1, XP_045282349.1	XP_002625241.1, XP_031578137.1	XP_658921.1, XP_662916.1	XP_001242197.2, XP_001243420.2	XP_001542736.1	XP_001211867.1	XP_001258740.1	XP_045290819.1	XP_015699635.1	XP_010758931.1	XP_003173460.1	XP_002845003.1	XP_003234930.1		XP_001727583.3, XP_023089640.1	XP_009157732.1	XP_008719874.1	XP_008731470.1		XP_007754656.1	XP_007744453.1	XP_007732811.1	XP_007726292.1		XP_013255864.1	XP_013285101.1	XP_016614743.1		XP_013315271.1	XP_016264114.1	XP_013274843.1	XP_016231871.1		XP_016636500.1	XP_043143338.1, XP_043151906.1	XP_022495774.1	XP_018697876.1		XP_022485738.1	XP_067473373.1, XP_067481854.1	XP_022579727.1, XP_022581811.1, XP_022581843.1	XP_040671009.1, XP_040673886.1	XP_040698097.1	XP_040695149.1		XP_020052398.1, XP_020058111.1	XP_040735701.1		XP_024674145.1	XP_025428941.1, XP_025429741.1	XP_025476308.1, XP_025477531.1	XP_025437741.1, XP_025447794.1	XP_025490498.1, XP_025492895.1	XP_025512520.1, XP_025512678.1	XP_025502677.1, XP_025504186.1	XP_025527570.1, XP_025528313.1	XP_040796721.1, XP_040802078.1	XP_025533971.1, XP_025534796.1	XP_025575505.1, XP_025577329.1, XP_025577680.1	XP_025550911.1, XP_025553857.1	XP_025563179.1, XP_025568104.1	XP_026620635.1, XP_026629929.1	XP_026598236.1	XP_041149459.1, XP_071363577.1, XP_071366377.1	XP_031898350.1	XP_031910581.1, XP_031917993.1, XP_031919321.1	XP_031923589.1, XP_031931353.1, XP_031932053.1	XP_031937167.1, XP_031939142.1, XP_031944254.1		XP_033416413.1, XP_033417122.1	XP_035354776.1, XP_035356730.1		XP_038926852.1		XP_041536739.1, XP_041539804.1		XP_041549475.1	XP_043157412.1, XP_043163363.1	XP_043128613.1, XP_043130765.1	XP_003069466.2, XP_065981322.1, XP_065981429.1	XP_062666862.1		XP_052951101.1, XP_052951115.1					XP_069288586.1	XP_070899664.1	XP_070881800.1	XP_073592892.1, XP_073594464.1	XP_073564722.1, XP_073568581.1		XP_073587364.1, XP_073588324.1	XP_073613202.1, XP_073613631.1	XP_073626414.1
OG0001557	EGE04205.1	KIV81269.1, KIV87459.1	KIW62619.1, KIW64163.1	CRG83711.1	KKY27714.1	KLJ11467.1	CEJ58246.1	CEL08890.1	KZZ86938.1	OAX82221.1	KAF7585292.1	OJD12858.1	OOF92650.1	OQE15208.1	PGH32061.1	PGH03696.1	PGH02009.1	PGH01249.1	PLN80309.1	PYI08095.1	PYH91690.1	PYI29000.1	PYI17540.1	RDK37364.1	KAB8069327.1	KAB8221890.1, KAB8225464.1	KAE8144464.1	KAE8311191.1	KAE8332242.1	KAE8341156.1, KAE8346459.1	KAE8352468.1	KAE8371674.1, KAE8383901.1	KAE8416530.1, KAE8422306.1, KAE8423982.1	KAF3384412.1	KAF7137120.1	KAF7714286.1	KAF9892521.1	KAK5955820.1	KAI5286491.1	KAI5290586.1	KAI5304599.1	KAI9373683.1	BDD55226.1, BDD60208.1	WEW61253.1	KAJ9481407.1	KAJ9636469.1, KAJ9639115.1	KAJ9602018.1, KAJ9613476.1	KAL1956444.1		KAL2109081.1	KAL2222074.1	KAL2819141.1	KAL2829235.1	KAL2829649.1, KAL2849918.1	KAL2797629.1	KAL3445595.1	KAL3466417.1, KAL3467831.1	KAL3478644.1	KAL3495739.1	KAL3436198.1	KAL4742802.1	KAL4753243.1	KAL4781664.1, KAL4787924.1	KAL4801171.1	KAL4871061.1	KAL4944165.1	KAL4912262.1	KAL4958062.1	KAL4990846.1	KAL4980068.1	KAL5000316.1	KAL5048197.1	KAL5355790.1	KAL5332359.1	KAL6239727.1	KAL7358831.1	KAN3027748.1, KAN3032983.1, KAN3037064.1	KAN3070698.1	KAN3084064.1	KAN3097249.1, KAN3098265.1	KAN4831896.1, KAN4845752.1	KAN4870417.1	KAN4870044.1	KAN4880585.1, KAN4891925.1	KAN4876991.1	KAN4860541.1	CAI7603449.1	CAI7668340.1	CAG8017357.1	CAG8312069.1, CAG8394763.1	CAG8903643.1	XP_755957.1	XP_001275905.1	XP_001396777.3	XP_002486994.1	XP_002584114.1	XP_045272458.1	XP_002626533.1	XP_659736.1	XP_001239890.2	XP_001538839.1		XP_001261085.1	XP_045284787.1	XP_002791474.1	XP_010756120.1	XP_003170582.1	XP_002848321.1	XP_003234681.1	XP_003023341.1	XP_001822460.1	XP_009153055.1, XP_009158040.1	XP_008716363.1, XP_008720993.1	XP_008730073.1	XP_007802688.1	XP_007754843.1, XP_007760744.1	XP_007740548.1, XP_007743738.1	XP_007733520.1	XP_007721742.1	XP_040640275.1	XP_013254652.1, XP_013258021.1	XP_013286125.1, XP_013290331.1	XP_016624045.1, XP_016624781.1	XP_016254084.1	XP_013321011.1	XP_016260317.1	XP_013275347.1	XP_016241277.1	XP_016224947.1	XP_016635461.1	XP_043143011.1	XP_022494858.1, XP_022502575.1	XP_018690802.1, XP_018694668.1	XP_049968855.1	XP_022490927.1	XP_067476284.1	XP_022579559.1, XP_022585719.1	XP_040664929.1	XP_040706126.1, XP_040708851.1	XP_040691222.1	XP_022396317.1, XP_022405209.1	XP_020058132.1	XP_040735277.1	XP_020117881.1	XP_024671308.1	XP_025427612.1	XP_025483769.1	XP_025437718.1	XP_025492909.1, XP_025496180.1	XP_025521208.1	XP_025504209.1	XP_025528331.1	XP_040802101.1	XP_025545371.1	XP_025576548.1	XP_025554067.1	XP_025560056.1	XP_026630525.1	XP_026603303.1	XP_041146730.1	XP_031906107.1	XP_031908745.1, XP_031914644.1, XP_031918987.1	XP_031920371.1, XP_031933954.1	XP_031943631.1, XP_031943683.1	XP_054117560.1	XP_033418421.1	XP_035353114.1	XP_035344092.1, XP_035345667.1	XP_038933495.1	XP_014532199.1	XP_041545950.1	XP_043139019.1, XP_043139443.1	XP_041551070.1, XP_041552189.1	XP_043160030.1	XP_043121273.1, XP_043130432.1	XP_003067411.1	XP_062665840.1	XP_049110140.1	XP_052954624.1	XP_064753412.1, XP_064756342.1	XP_069258537.1	XP_069269961.1	XP_069273045.1, XP_069281030.1	XP_069289466.1, XP_069290270.1	XP_070902847.1	XP_070881717.1	XP_073595403.1	XP_073568672.1	XP_073548205.1	XP_073587995.1	XP_073610312.1	XP_073631346.1	XP_073641615.1
OG0001558	EGE04649.1	KIV86190.1	KIW68688.1, KIW73926.1	CRG87329.1	KKY22611.1	KLJ09511.1	CEJ60356.1	CEL04151.1		OAX82767.1	KAF7596621.1	OJD15489.1	OOF90304.1	OQE25748.1	PGH32281.1	PGH07350.1	PGH12991.1	PGH27183.1	PLN80088.1	PYI12170.1	PYH98387.1	PYI30833.1	PYI22966.1	RDK37949.1	KAB8068794.1	KAB8219705.1	KAE8144439.1	KAE8307978.1	KAE8328968.1	KAE8345981.1	KAE8349641.1	KAE8372535.1	KAE8416383.1	KAF3396244.1	KAF7115161.1	KAF7716677.1	KAF9885653.1, KAF9890115.1	KAK5953486.1				KAI9373790.1	BDD58700.1	WEW56084.1	KAJ9484861.1	KAJ9641625.1, KAJ9644337.1	KAJ9608405.1, KAJ9617132.1	KAL1956795.1		KAL2109337.1	KAL2220220.1	KAL2807570.1	KAL2825926.1	KAL2834160.1, KAL2835386.1	KAL2796207.1	KAL3448060.1, KAL3450796.1	KAL3460062.1, KAL3462447.1	KAL3469595.1	KAL3491079.1	KAL3434969.1	KAL4742047.1	KAL4753134.1	KAL4788469.1	KAL4793384.1	KAL4863422.1, KAL4870224.1	KAL4942887.1	KAL4915628.1	KAL4951551.1	KAL4991649.1	KAL4974416.1	KAL4996326.1	KAL5047412.1	KAL5355396.1, KAL5363126.1	KAL5338145.1	KAL6237615.1	KAL7352897.1	KAN3029154.1, KAN3032972.1	KAN3078949.1	KAN3083858.1, KAN3084179.1, KAN3089505.1	KAN3090822.1, KAN3097708.1, KAN3098262.1	KAN4842521.1	KAN4855114.1	KAN4837218.1	KAN4887226.1	KAN4883658.1	KAN4853065.1	CAI7675769.1	CAI7600006.1, CAI7669703.1	CAG7977456.1	CAG8410725.1	CAG8907064.1	XP_747970.1	XP_001276157.1	XP_001393956.1	XP_002481987.1, XP_002486328.1	XP_002544335.1	XP_045276195.1	XP_002628418.1	XP_868904.1	XP_001242694.1	XP_001543518.1		XP_001266161.1	XP_045285902.1	XP_002793994.1	XP_010762872.1	XP_003174084.1	XP_002848875.1	XP_003232105.1	XP_003019226.1	XP_001822735.1	XP_009152979.1, XP_009155604.1	XP_008713064.1, XP_008721610.1	XP_008721731.1, XP_008726600.1	XP_007800239.1	XP_007752329.1, XP_007756848.1	XP_007739896.1, XP_007743032.1, XP_007745597.1	XP_007728605.1, XP_007728721.1	XP_007720967.1	XP_040639504.1	XP_013253927.1, XP_013257126.1, XP_013266147.1	XP_013282866.1, XP_013283753.1	XP_016617252.1, XP_016619504.1, XP_016623113.1	XP_016249194.1, XP_016250055.1, XP_016252832.1	XP_013309787.1, XP_013318267.1	XP_016264502.1	XP_013269131.1, XP_013271741.1, XP_013276490.1, XP_013276824.1	XP_016233751.1, XP_016236242.1, XP_016238642.1	XP_016223715.1	XP_016632819.1, XP_016634272.1	XP_043147276.1	XP_022500701.1, XP_022503145.1	XP_018691438.1, XP_018695005.1	XP_049973169.1	XP_022492760.1	XP_067476566.1	XP_022582992.1	XP_040665417.1, XP_040673801.1	XP_040697748.1, XP_040704119.1	XP_040686714.1, XP_040687691.1	XP_022396306.1	XP_020051867.1	XP_040736161.1, XP_040737562.1	XP_020124131.1	XP_024676392.1	XP_025428743.1	XP_025482383.1	XP_025445039.1	XP_025489856.1	XP_025520509.1	XP_025507527.1	XP_025531012.1	XP_040804440.1	XP_025545128.1	XP_025576322.1	XP_025546159.1	XP_025563159.1	XP_026625644.1	XP_026608329.1	XP_041146459.1	XP_031901520.1	XP_031910909.1	XP_031930467.1	XP_031938472.1	XP_054119602.1, XP_054124293.1	XP_033416259.1	XP_035361884.1	XP_035347386.1	XP_038925074.1	XP_014534411.2	XP_041542723.1	XP_043139461.1	XP_041554025.1, XP_041559759.1	XP_043156115.1	XP_043123830.1	XP_065981185.1	XP_062667791.1, XP_062671190.1, XP_062674486.1	XP_049110951.1	XP_052956644.1	XP_064751663.1			XP_069277328.1, XP_069282168.1	XP_069288759.1	XP_070904536.1	XP_070882326.1	XP_073594286.1	XP_073576125.1	XP_073545929.1, XP_073549336.1	XP_073582202.1	XP_073614587.1	XP_073627423.1	XP_073639646.1
OG0001559	EGE04743.1, EGE05584.1			CRG87952.1, CRG92072.1	KKY25509.1		CEJ58358.1	CEL06496.1			KAF7590240.1, KAF7596243.1, KAF7596693.1			OQE22156.1, OQE25001.1				PGH15385.1	PLN76556.1	PYI03212.1, PYI09959.1		PYI31613.1, PYI33373.1	PYI16972.1, PYI20235.1	RDK41670.1	KAB8067152.1, KAB8070356.1, KAB8075090.1, KAB8075092.1, KAB8075718.1, KAB8077615.1	KAB8218558.1, KAB8220162.1, KAB8224443.1	KAE8152950.1, KAE8153454.1, KAE8153685.1	KAE8307299.1, KAE8309916.1, KAE8310323.1	KAE8326997.1, KAE8327497.1, KAE8327814.1	KAE8337066.1, KAE8337872.1, KAE8337929.1		KAE8383482.1	KAE8416410.1, KAE8416762.1	KAF3388836.1, KAF3396054.1, KAF3403878.1	KAF7128638.1										KAJ9488967.1	KAJ9612670.1						KAL2810744.1		KAL2842718.1	KAL2789410.1	KAL3443190.1, KAL3449104.1	KAL3459736.1		KAL3484358.1	KAL3429375.1, KAL3430602.1, KAL3432241.1	KAL4736967.1, KAL4741665.1	KAL4745010.1, KAL4745288.1, KAL4751055.1	KAL4783359.1		KAL4863831.1	KAL4939195.1	KAL4913029.1	KAL4949376.1	KAL4990749.1	KAL4972927.1	KAL4994330.1, KAL4998926.1	KAL5041953.1	KAL5356679.1, KAL5357896.1, KAL5359465.1, KAL5362623.1, KAL5364140.1, KAL5365578.1		KAL6230883.1, KAL6235265.1		KAN3026432.1	KAN3070384.1, KAN3079020.1	KAN3082733.1	KAN3096244.1, KAN3097511.1								CAI7624088.1, CAI7663190.1, CAI7663272.1, CAI7663306.1, CAI7663315.1			CAG8891212.1, CAG8900398.1	XP_077660607.1, XP_750856.3	XP_001272476.1	XP_059606692.1	XP_002487173.1, XP_002487689.1	XP_002583528.1			XP_681677.1, XP_681779.1	XP_012214124.1		XP_001209160.1, XP_001212652.1, XP_001213818.1, XP_001217051.1	XP_001258084.1, XP_001258705.1, XP_001259406.1, XP_001263169.1				XP_003169300.1, XP_003175782.1	XP_002842840.1, XP_002843370.1	XP_003230864.2, XP_003234539.1, XP_047607598.1	XP_003019861.1, XP_003021167.1, XP_003024078.1	XP_023089484.1, XP_023089597.1, XP_023089598.1, XP_023090393.1									XP_040633961.1, XP_040634964.1, XP_040641153.1	XP_013254124.1					XP_016256605.1	XP_013276719.1		XP_016228867.1		XP_043144466.1, XP_043144769.1, XP_043145397.1, XP_043151451.1			XP_049970949.1, XP_049971187.1, XP_049973495.1	XP_022483907.1	XP_067473651.1, XP_067484124.1	XP_022577242.1, XP_022579652.1, XP_022580454.1	XP_040665303.1	XP_040698110.1, XP_040709179.1		XP_022402688.1	XP_020054641.1, XP_020061017.1		XP_020116783.1	XP_024672085.1, XP_024676140.1		XP_025475364.1, XP_025480596.1	XP_025436265.1, XP_025436985.1, XP_025441365.1, XP_025444339.1	XP_025486951.1, XP_025488869.1	XP_025512288.1	XP_025499462.1, XP_025499928.1, XP_025501956.1, XP_025503028.1, XP_025503323.1	XP_025522787.1, XP_025524684.1	XP_040799442.1, XP_040804872.1, XP_040805619.1	XP_025541294.1			XP_025559639.1	XP_026625348.1		XP_041143851.2, XP_041149542.1, XP_041149748.1	XP_031895141.1, XP_031895878.1	XP_031908883.1, XP_031910421.1, XP_031913416.1, XP_031913560.1	XP_031923005.1, XP_031930081.1	XP_031938305.1, XP_031945373.1, XP_031946960.1	XP_054116870.1	XP_033410836.1, XP_033414374.1, XP_033417085.1	XP_035362445.1	XP_035345230.1	XP_038925641.1, XP_038927524.1		XP_041542134.1		XP_041551787.1, XP_041560588.1	XP_043155332.1, XP_043157193.1, XP_043158649.1, XP_043158932.1, XP_043161923.1, XP_043162622.1, XP_043163443.1	XP_043124906.1, XP_043128733.1, XP_043130712.1	XP_065981162.1, XP_065981163.1		XP_049106738.1	XP_052955354.1, XP_052957709.1				XP_069274046.1, XP_069274047.1	XP_069282784.1	XP_070896084.1	XP_070888614.1	XP_073591377.1, XP_073593735.1, XP_073594247.1	XP_073576248.1	XP_073545419.1, XP_073545498.1	XP_073581918.1, XP_073587566.1		XP_073632495.1
OG0001560	EGE04834.1	KIV82983.1	KIW70506.1	CRG85073.1	KKY20003.1	KLJ08643.1, KLJ12814.1	CEJ58930.1	CEN62288.1	KZZ95022.1	OAX83599.1	KAF7594096.1	OJD18824.1	OOG00349.1, OOG01036.1	OQE30861.1	PGH30266.1, PGH33418.1	PGH01655.1, PGH02538.1	PGG96371.1, PGH05021.1	PGH14160.1	PLN81485.1	PYI00694.1, PYI12577.1	PYH92177.1, PYI00076.1	PYI25256.1, PYI31152.1	PYI13182.1, PYI20297.1	RDK48131.1	KAB8069091.1	KAB8220286.1, KAB8223338.1	KAE8150076.1, KAE8150807.1	KAE8309819.1, KAE8320115.1	KAE8325157.1, KAE8326705.1	KAE8337162.1, KAE8346656.1	KAE8348394.1	KAE8372144.1, KAE8379597.1	KAE8411431.1, KAE8417848.1	KAF3385581.1	KAF7131339.1	KAF7719408.1	KAF9889208.1	KAK5952444.1	KAI5295436.1	KAI5287906.1	KAI5305554.1	KAI9367328.1	BDD54758.1	WEW61640.1	KAJ9483151.1	KAJ9625332.1	KAJ9616775.1	KAL1954478.1		KAL2107926.1	KAL2221228.1	KAL2803309.1	KAL2832154.1	KAL2834087.1	KAL2789027.1	KAL3440165.1, KAL3449507.1	KAL3458795.1	KAL3480214.1	KAL3491210.1	KAL3431410.1	KAL4741396.1	KAL4752496.1	KAL4782998.1	KAL4796362.1	KAL4865240.1	KAL4941331.1	KAL4916255.1	KAL4952617.1	KAL4989678.1	KAL4971298.1, KAL4975309.1, KAL4976811.1	KAL4997158.1	KAL5045793.1	KAL5356998.1	KAL5341837.1	KAL6229588.1, KAL6239841.1	KAL7354911.1	KAN3026878.1	KAN3071195.1	KAN3081988.1, KAN3092565.1	KAN3098882.1	KAN4849266.1	KAN4846873.1	KAN4856077.1	KAN4893761.1	KAN4873146.1	KAN4852731.1	CAI7622086.1	CAI7616557.1	CAG8215777.1	CAG8384661.1	CAG8887185.1	XP_752423.1	XP_001269206.1	XP_001392369.1, XP_059603800.1	XP_002341486.1		XP_045277084.1	XP_002623840.1	XP_658820.1	XP_001239343.1	XP_001541323.1	XP_001210335.1	XP_001264713.1	XP_045288407.1	XP_002795418.1	XP_010757125.1	XP_003175873.1	XP_002848282.1	XP_003234638.1, XP_047606532.1	XP_003022916.1	XP_023093108.1	XP_009160881.1	XP_008711399.1	XP_008728320.1	XP_007787211.1	XP_007754822.1	XP_007746952.1	XP_007729525.1	XP_007723320.1	XP_040634863.1	XP_013259399.1, XP_013260700.1, XP_013264669.1	XP_013285304.1	XP_016616641.1	XP_016255001.1	XP_013314520.1	XP_016260577.1	XP_013274381.1	XP_016235215.1	XP_016229229.1	XP_016636293.1	XP_043149309.1	XP_022504903.1	XP_018689518.1	XP_049969395.1	XP_022492059.1	XP_067480374.1, XP_067481149.1	XP_022584202.1	XP_040663252.1	XP_040707253.1	XP_040684570.1, XP_040692587.1	XP_022400222.1	XP_020054952.1, XP_020056716.1	XP_040730031.1	XP_020120218.1	XP_024673962.1	XP_025428895.1, XP_025430457.1	XP_025485420.1	XP_025438633.1, XP_025439984.1	XP_025487076.1, XP_025497466.1	XP_025518913.1	XP_025499931.1, XP_025501750.1	XP_025521961.1, XP_025525947.1	XP_040802224.1, XP_040804056.1	XP_025544341.1	XP_025569130.1, XP_025572772.1	XP_025550589.1, XP_025553345.1	XP_025557241.1	XP_026631925.1	XP_026602735.1	XP_041144333.1, XP_041149347.1	XP_031905713.1	XP_031909228.1, XP_031918504.1	XP_031923102.1, XP_031928717.1	XP_031936064.1, XP_031936894.1	XP_054118386.1	XP_033417481.1	XP_035359899.1	XP_035342192.1	XP_038925374.1	XP_014536600.1	XP_041541191.1, XP_041545378.1	XP_043135350.1	XP_041557995.1	XP_043154716.1	XP_043126010.1	XP_003066972.1	XP_062667061.1	XP_049105117.1	XP_052956613.1	XP_064751872.1	XP_069259341.1	XP_069272027.1	XP_069277804.1	XP_069284426.1	XP_070903526.1	XP_070891027.1	XP_073601005.1	XP_073569379.1	XP_073548729.1, XP_073549964.1	XP_073584626.1, XP_073587360.1	XP_073611200.1	XP_073632091.1	XP_073639348.1
OG0001561		KIV79465.1, KIV81897.1	KIW69248.1	CRG83309.1			CEJ62861.1	CEL00428.1, CEL04853.1, CEL08772.1, CEL08773.1, CEN62721.1			KAF7596245.1		OOF94407.1						PLN84638.1	PYI09956.1		PYI30955.1	PYI19832.1				KAE8153456.1		KAE8323361.1	KAE8334487.1, KAE8337412.1		KAE8378186.1	KAE8415230.1		KAF7133930.1		KAF9890429.1								KAJ9489240.1	KAJ9616197.1, KAJ9617678.1, KAJ9633894.1, KAJ9634880.1, KAJ9637929.1	KAJ9611193.1	KAL1954421.1				KAL2802061.1, KAL2807903.1, KAL2809428.1, KAL2810742.1	KAL2820938.1, KAL2826601.1	KAL2831603.1, KAL2837115.1, KAL2851576.1, KAL2851932.1	KAL2787425.1, KAL2796952.1, KAL2797512.1	KAL3441679.1, KAL3444989.1, KAL3449893.1, KAL3452778.1	KAL3456924.1, KAL3467716.1	KAL3473957.1, KAL3477407.1, KAL3477473.1, KAL3480943.1	KAL3484414.1, KAL3496210.1	KAL3430604.1, KAL3434799.1	KAL4742431.1	KAL4748543.1	KAL4780311.1, KAL4786952.1	KAL4797821.1, KAL4797822.1	KAL4861563.1, KAL4866722.1	KAL4935968.1, KAL4944397.1	KAL4916619.1, KAL4922842.1	KAL4955025.1	KAL4984477.1, KAL4988157.1, KAL4988387.1	KAL4976858.1	KAL4994332.1, KAL4998554.1	KAL5041169.1, KAL5045459.1, KAL5045537.1	KAL5362625.1, KAL5366104.1, KAL5366589.1	KAL5336355.1, KAL5339789.1	KAL6234083.1, KAL6234084.1, KAL6234585.1		KAN3042524.1	KAN3079058.1	KAN3090403.1	KAN3095331.1	KAN4835043.1, KAN4843510.1	KAN4861981.1	KAN4856906.1	KAN4886092.1, KAN4892191.1	KAN4877023.1, KAN4881157.1	KAN4867172.1		CAI7632537.1, CAI7663297.1							XP_002480044.1				XP_680520.1, XP_681679.1			XP_001216177.1	XP_001258703.1				XP_003175683.1						XP_008712500.1, XP_008718569.1	XP_008727067.1		XP_007756394.1	XP_007739592.1, XP_007742074.1, XP_007743132.1, XP_007743133.1, XP_007745262.1, XP_007746502.1, XP_007746880.1, XP_007747699.1, XP_007750379.1, XP_007750444.1, XP_007751273.1, XP_007752176.1	XP_007736499.1, XP_007736952.1		XP_040643293.1	XP_013253663.1, XP_013254133.1, XP_013259179.1, XP_013259180.1, XP_013263859.1	XP_013278956.1, XP_013280175.1, XP_013281403.1, XP_013281803.1, XP_013282155.1, XP_013282966.1, XP_013285402.1	XP_016615937.1, XP_016617209.1, XP_016617499.1, XP_016617500.1, XP_016617565.1, XP_016618240.1	XP_016244468.1, XP_016247977.1, XP_016248342.1, XP_016250426.1	XP_013311088.1, XP_013313237.1, XP_013316162.1, XP_013321718.1	XP_016256346.1, XP_016264620.1, XP_016266003.1	XP_013268244.1, XP_013273532.1	XP_016235065.1	XP_016224773.1, XP_016226618.1	XP_016631199.1, XP_016637125.1, XP_016638325.1	XP_043143623.1, XP_043149658.1	XP_022494220.1, XP_022499617.1, XP_022499922.1, XP_022504615.1, XP_022504994.1	XP_018691834.1	XP_049971183.1, XP_049973497.1		XP_067473721.1		XP_040665148.1	XP_040698822.1, XP_040709042.1	XP_040689819.1, XP_040691167.1	XP_022406083.1	XP_020059600.1	XP_040736107.1		XP_024673187.1	XP_025428606.1	XP_025483109.1	XP_025440785.1	XP_025485585.1	XP_025509680.1	XP_025498065.1	XP_025524368.1	XP_040796902.1	XP_025534129.1		XP_025549873.1	XP_025565690.1		XP_026603848.1	XP_041144628.1				XP_031938289.1		XP_033417086.1	XP_035351540.1	XP_035350957.1	XP_038932875.1	XP_014532693.2	XP_041542075.1	XP_043132418.1, XP_043132419.1, XP_043132420.1	XP_041551974.1	XP_043153844.1, XP_043161723.1, XP_043161921.1	XP_043130792.1		XP_062665151.1, XP_062675730.1			XP_064755599.1				XP_069289946.1	XP_070896467.1, XP_070899919.1, XP_070902321.1, XP_070902731.1	XP_070883415.1	XP_073593917.1, XP_073594249.1, XP_073596982.1	XP_073564022.1, XP_073573298.1	XP_073545497.1	XP_073581920.1, XP_073582018.1	XP_073618730.1	XP_073631210.1	XP_073641984.1
OG0001562				CRG89371.1, CRG89676.1	KKY21921.1, KKY27868.1	KLJ11581.1	CEJ61352.1, CEJ62199.1, CEO59432.1	CEL04042.1, CEL04996.1, CEL05570.1		OAX77457.1	KAF7586075.1, KAF7594767.1, KAF7597583.1		OOF94481.1, OOG00771.1	OQE18134.1				PGH27769.1		PYI01102.1, PYI06869.1	PYH88021.1, PYH99652.1	PYI32404.1	PYI21576.1	RDK46604.1, RDK47822.1	KAB8067275.1, KAB8071553.1	KAB8215719.1, KAB8224335.1	KAE8147707.1, KAE8155308.1	KAE8312130.1, KAE8315106.1	KAE8321609.1, KAE8327134.1	KAE8337764.1, KAE8343782.1		KAE8371832.1, KAE8378178.1		KAF3387262.1, KAF3398112.1, KAF3398337.1	KAF7114229.1, KAF7125566.1	KAF7714244.1, KAF7719150.1	KAF9883229.1, KAF9886338.1, KAF9890341.1	KAK5953175.1				KAI9367344.1		WEW56657.1	KAJ9486687.1	KAJ9624604.1	KAJ9601944.1	KAL1954326.1		KAL2105633.1	KAL2220953.1	KAL2812978.1, KAL2816514.1	KAL2812917.1, KAL2825725.1	KAL2856535.1		KAL3444560.1, KAL3448174.1	KAL3458303.1, KAL3462228.1		KAL3486039.1, KAL3493919.1	KAL3428618.1, KAL3431714.1		KAL4748484.1	KAL4785013.1	KAL4789654.1, KAL4793739.1, KAL4795427.1	KAL4862683.1, KAL4866956.1	KAL4939171.1	KAL4916448.1, KAL4916748.1	KAL4957548.1	KAL4982197.1, KAL4986391.1, KAL4990715.1	KAL4973647.1	KAL4994910.1, KAL4998963.1	KAL5042545.1, KAL5042546.1, KAL5042742.1	KAL5355528.1, KAL5355529.1, KAL5364673.1	KAL5342165.1	KAL6231429.1	KAL7354212.1	KAN3029191.1, KAN3037818.1	KAN3074411.1	KAN3092120.1, KAN3092121.1	KAN3092933.1, KAN3098829.1				KAN4892204.1	KAN4890326.1, KAN4890327.1	KAN4863407.1, KAN4863408.1	CAI7581167.1	CAI7612276.1, CAI7642514.1	CAG8147538.1	CAG8370502.1	CAG8908035.1	XP_752693.1	XP_001268933.1, XP_001273812.1	XP_001388494.1, XP_001392741.1	XP_002478518.1	XP_002541756.1, XP_002544901.1			XP_658265.1, XP_681748.1	XP_001247578.2	XP_001536629.1	XP_001210610.1, XP_001217473.1, XP_001217723.1	XP_001258730.1, XP_001264436.1	XP_045286684.1							XP_001727558.1, XP_001816590.1, XP_023091934.1		XP_008713942.1		XP_007787166.1					XP_040636055.1		XP_013282978.1				XP_016263111.1	XP_013266630.1				XP_043143329.1, XP_043149054.1	XP_022501622.1	XP_018691276.1	XP_049970079.1	XP_022491325.1	XP_067480837.1, XP_067482597.1	XP_022583124.1, XP_022584448.1	XP_040662568.1, XP_040667612.1, XP_040673298.1	XP_040698428.1, XP_040703046.1, XP_040706568.1	XP_040688844.1	XP_022397053.1, XP_022397597.1	XP_020061105.1	XP_040730612.1	XP_020124641.1		XP_025434380.1	XP_025475756.1, XP_025476069.1	XP_025437491.1	XP_025489345.1	XP_025519219.1, XP_025520421.1	XP_025498933.1	XP_025526648.1	XP_040796440.1	XP_025533838.1, XP_025534864.1	XP_025572931.1, XP_025578750.1	XP_025556292.1	XP_025557970.1, XP_025560357.1	XP_026620036.1, XP_026631595.1	XP_026600690.1, XP_026603192.1, XP_026606817.1	XP_041139822.1, XP_041146956.1	XP_031900824.1, XP_031904243.1	XP_031913319.1, XP_031915022.1	XP_031931189.1, XP_031931190.1	XP_031936257.1	XP_054118222.1	XP_033411734.1	XP_035356018.1, XP_035359609.1	XP_035348126.1, XP_035348479.1	XP_038932169.1		XP_041539074.1, XP_041540907.1	XP_043134973.1, XP_043138491.1	XP_041558939.1, XP_041560346.1	XP_043154455.1, XP_043157399.1	XP_043127786.1, XP_043128623.1	XP_003065844.2, XP_003069339.2		XP_049105904.1, XP_049106785.1	XP_052951017.1, XP_052951329.1	XP_064754633.1				XP_069284695.1, XP_069287884.1	XP_070895724.1, XP_070901306.1, XP_070904425.1	XP_070886642.1	XP_073592492.1		XP_073550645.1	XP_073578586.1, XP_073584265.1		XP_073626643.1, XP_073629854.1	XP_073640050.1
OG0001563					KKY14430.1			CEL02568.1, CEL05053.1, CEL08133.1, CEN61136.1, CEN62065.1			KAF7588762.1, KAF7592308.1			OQE20637.1			PGH01690.1	PGH00075.1, PGH27186.1	PLN79042.1		PYH89750.1				KAB8068572.1, KAB8070949.1	KAB8219111.1, KAB8221152.1	KAE8145251.1, KAE8149211.1	KAE8314300.1, KAE8317195.1	KAE8330076.1, KAE8332420.1	KAE8345673.1, KAE8347070.1	KAE8353485.1, KAE8355887.1	KAE8371419.1, KAE8376014.1	KAE8418544.1, KAE8422026.1		KAF7114954.1, KAF7128666.1		KAF9888480.1, KAF9895090.1	KAK5952511.1, KAK5956856.1				KAI9367235.1			KAJ9487480.1			KAL1960887.1		KAL2112092.1		KAL2802835.1, KAL2809889.1, KAL2811711.1, KAL2813005.1, KAL2814147.1	KAL2824366.1, KAL2825041.1, KAL2832045.1, KAL2833792.1	KAL2829866.1, KAL2847490.1, KAL2855382.1, KAL2856486.1	KAL2782685.1, KAL2783236.1, KAL2784912.1, KAL2786286.1, KAL2788519.1	KAL3441554.1, KAL3443585.1, KAL3450826.1, KAL3451597.1, KAL3453190.1	KAL3458435.1, KAL3462183.1, KAL3466119.1	KAL3473264.1, KAL3475719.1, KAL3478346.1, KAL3482171.1	KAL3483542.1, KAL3483925.1, KAL3483936.1, KAL3485740.1, KAL3490501.1	KAL3431337.1, KAL3431917.1, KAL3437029.1	KAL4736495.1, KAL4736550.1, KAL4738258.1, KAL4742676.1	KAL4745634.1, KAL4748187.1, KAL4749104.1, KAL4750027.1	KAL4778031.1, KAL4782897.1	KAL4790676.1, KAL4796083.1, KAL4796313.1, KAL4800294.1	KAL4862373.1, KAL4865511.1, KAL4866734.1, KAL4869004.1	KAL4934818.1, KAL4938530.1, KAL4944256.1, KAL4945246.1	KAL4912124.1, KAL4915814.1, KAL4919271.1	KAL4947240.1, KAL4950097.1, KAL4951395.1, KAL4956398.1	KAL4981268.1, KAL4982700.1, KAL4983873.1, KAL4986076.1, KAL4990013.1, KAL4992697.1	KAL4971182.1, KAL4972511.1, KAL4973045.1	KAL4994309.1, KAL4995141.1, KAL4995249.1, KAL4995499.1, KAL5001013.1	KAL5040731.1, KAL5042060.1, KAL5042451.1, KAL5043042.1, KAL5044046.1, KAL5048591.1	KAL5356832.1, KAL5363709.1	KAL5332185.1, KAL5333534.1, KAL5334616.1, KAL5340010.1, KAL5342716.1	KAL6230201.1, KAL6233300.1, KAL6234800.1, KAL6235042.1, KAL6238318.1		KAN3036595.1, KAN3036599.1		KAN3081224.1	KAN3095734.1, KAN3099102.1							CAI7672008.1	CAI7575046.1, CAI7668761.1	CAG8154076.1	CAG8363988.1	CAG8904899.1	XP_747393.1, XP_748870.1	XP_001276684.1						XP_660146.1, XP_660941.1, XP_664352.1, XP_681722.1			XP_001215463.1, XP_001215492.1	XP_001261592.1, XP_001262134.1								XP_001817532.1, XP_001827657.1								XP_007727313.1	XP_040642421.1, XP_040642426.1											XP_043150038.1, XP_043150935.1				XP_022492034.1			XP_040665518.1, XP_040672926.1, XP_040674075.1	XP_040697242.1, XP_040698849.1, XP_040704239.1	XP_040691655.1, XP_040695592.1	XP_022397501.1, XP_022397505.1				XP_024670301.1														XP_026600361.1, XP_026600645.1	XP_041141396.1, XP_041151214.1	XP_031900979.1, XP_031902427.1	XP_031913972.1, XP_031918854.1	XP_031921957.1, XP_031932757.1	XP_031940512.1, XP_031946295.1		XP_033415686.1, XP_033418502.1				XP_014536010.1		XP_043139648.1, XP_043139651.1	XP_041553738.1, XP_041554159.1, XP_041560764.1	XP_043161339.1, XP_043161972.1	XP_043127031.1, XP_043130492.1				XP_052950868.1, XP_052959341.1						XP_070895660.1, XP_070895955.1, XP_070897659.1, XP_070898460.1, XP_070900373.1	XP_070886204.1, XP_070886319.1	XP_073590398.1, XP_073591694.1, XP_073592474.1, XP_073595710.1, XP_073597204.1	XP_073564095.1, XP_073566296.1, XP_073566668.1, XP_073569102.1	XP_073543660.1, XP_073547148.1	XP_073579866.1, XP_073584320.1	XP_073610951.1, XP_073614174.1, XP_073615031.1	XP_073622970.1, XP_073625884.1, XP_073626260.1
OG0001564	EGE03755.1	KIV80150.1	KIW73841.1	CRG84487.1	KKY14047.1	KLJ05492.1	CEO60483.1	CEL05090.1	KZZ89579.1		KAF7595072.1	OJD19530.1	OOF92540.1, OOF98803.1	OQE13990.1, OQE14858.1	PGH32004.1	PGH09147.1	PGH14987.1	PGH11152.1	PLN75858.1	PYI05143.1, PYI05486.1	PYH89315.1, PYH91250.1	PYI36617.1	PYI24846.1	RDK40971.1	KAB8074440.1, KAB8074516.1	KAB8219416.1, KAB8225141.1	KAE8149077.1, KAE8151373.1	KAE8314490.1, KAE8314767.1	KAE8330245.1, KAE8333264.1	KAE8338228.1, KAE8344652.1, KAE8347231.1	KAE8356426.1	KAE8376258.1, KAE8382671.1	KAE8410947.1, KAE8416000.1, KAE8418477.1	KAF3389222.1	KAF7117967.1	KAF7718282.1	KAF9890187.1	KAK5950247.1	KAI5284692.1	KAI5288972.1	KAI5300462.1	KAI9370063.1, KAI9370803.1	BDD56681.1	WEW58132.1	KAJ9481991.1, KAJ9487360.1	KAJ9631241.1	KAJ9607066.1	KAL1954188.1	KAL2002933.1	KAL2114256.1	KAL2217432.1	KAL2811487.1	KAL2822831.1	KAL2832697.1	KAL2797987.1	KAL3443646.1	KAL3465933.1	KAL3470762.1	KAL3487294.1	KAL3430438.1	KAL4743899.1	KAL4748691.1	KAL4780429.1	KAL4795103.1	KAL4865588.1	KAL4942598.1	KAL4922435.1	KAL4953668.1	KAL4983760.1	KAL4978784.1	KAL5000140.1	KAL5050667.1	KAL5358476.1, KAL5362164.1	KAL5336654.1	KAL6238809.1	KAL7354528.1	KAN3030983.1	KAN3065658.1	KAN3093648.1	KAN3095806.1	KAN4835108.1	KAN4834135.1	KAN4831680.1	KAN4892312.1	KAN4885810.1	KAN4868431.1	CAI7651165.1, CAI7655594.1	CAI7601802.1	CAG7976596.1, CAG8019334.1	CAG8376575.1, CAG8411021.1	CAG8893160.1, CAG8909522.1	XP_750805.1	XP_001268053.1	XP_001394671.1	XP_002340779.1	XP_002541617.1	XP_045275445.1	XP_002627497.1	XP_659382.1	XP_001247421.1	XP_001538228.1	XP_001215853.1	XP_001258035.1	XP_045286206.1	XP_002797368.1	XP_010759519.1	XP_003169773.1	XP_002847200.1	XP_003235950.1	XP_003023586.1	XP_001817381.1, XP_001819102.1	XP_009158175.1	XP_008718220.1, XP_008719246.1	XP_008721808.1	XP_007786133.1	XP_007752404.1	XP_007742767.1	XP_007730640.1	XP_007719410.1	XP_040635815.1	XP_013254332.1, XP_013264657.1	XP_013282623.1, XP_013285805.1	XP_016622868.1	XP_016244984.1	XP_013309678.1	XP_016265806.1	XP_013270706.1, XP_013272914.1	XP_016236439.1	XP_016223563.1	XP_016634550.1	XP_043145457.1	XP_022494934.1, XP_022505368.1	XP_018691628.1, XP_018699138.1	XP_049973917.1	XP_022486874.1, XP_022487064.1	XP_067485268.1	XP_022578489.1	XP_040663988.1	XP_040707950.1	XP_040683967.1, XP_040694411.1	XP_022402877.1	XP_020058965.1	XP_040736489.1	XP_020116462.1	XP_024673651.1	XP_025430100.1	XP_025483032.1	XP_025437361.1	XP_025487620.1	XP_025513266.1	XP_025498344.1	XP_025523148.1	XP_040801298.1	XP_025540980.1	XP_025569330.1, XP_025572509.1	XP_025556520.1	XP_025569026.1	XP_026629297.1	XP_026604493.1	XP_041142383.1, XP_071365494.1	XP_031894356.1, XP_031896229.1	XP_031908664.1, XP_031912481.1	XP_031929053.1, XP_031931710.1	XP_031935809.1, XP_031942491.1	XP_054116755.1	XP_033410788.1	XP_035352223.1, XP_035357936.1	XP_035344926.1	XP_038924388.1, XP_038927240.1	XP_014535392.1, XP_014537182.1	XP_041548580.1	XP_043141325.1	XP_041553093.1	XP_043160326.1	XP_043130277.1	XP_003065969.1	XP_062669577.1	XP_049106321.1	XP_052954982.1	XP_064756172.1	XP_069261985.1	XP_069271239.1	XP_069281361.1	XP_069290552.1	XP_070905757.1	XP_070889315.1	XP_073594136.1	XP_073575486.1	XP_073547945.1, XP_073550482.1, XP_073550936.1	XP_073587451.1	XP_073615874.1	XP_073634059.1	XP_073634174.1
OG0001565	EGE04316.1	KIV78596.1, KIV87383.1	KIW64282.1	CRG84148.1	KKY18891.1, KKY25596.1		CEJ58091.1	CEL08771.1	KZZ93538.1	OAX83124.1	KAF7591603.1, KAF7596773.1	OJD18258.1	OOF98405.1	OQE22871.1	PGH32810.1	PGH03589.1	PGH13854.1	PGH23789.1	PLN74998.1	PYI04375.1	PYH96947.1	PYI33931.1	PYI13225.1	RDK46747.1	KAB8067967.1, KAB8069517.1	KAB8215008.1, KAB8215696.1	KAE8154709.1, KAE8155293.1	KAE8312150.1, KAE8313373.1	KAE8322724.1, KAE8325396.1	KAE8343754.1, KAE8346328.1	KAE8348228.1, KAE8356823.1	KAE8371325.1, KAE8371512.1	KAE8415538.1, KAE8420642.1	KAF3384637.1	KAF7117994.1	KAF7717577.1	KAF9892407.1	KAK5955783.1, KAK5958727.1	KAI5289471.1	KAI5284478.1	KAI5305766.1	KAI9375604.1	BDD62216.1	WEW61147.1	KAJ9486361.1	KAJ9633741.1, KAJ9636624.1	KAJ9602897.1, KAJ9607622.1	KAL1961189.1		KAL2109887.1	KAL2221968.1	KAL2808243.1	KAL2826602.1	KAL2851575.1	KAL2797511.1	KAL3444990.1	KAL3467715.1	KAL3473956.1	KAL3496209.1	KAL3434800.1	KAL4742432.1	KAL4748544.1	KAL4786951.1	KAL4797820.1	KAL4862217.1	KAL4944395.1	KAL4916620.1	KAL4955026.1	KAL4988388.1	KAL4976863.1	KAL4998553.1	KAL5045539.1	KAL5361173.1	KAL5336354.1	KAL6234583.1	KAL7358186.1	KAN3043791.1	KAN3073995.1	KAN3089197.1	KAN3088553.1	KAN4833161.1, KAN4840861.1	KAN4857765.1, KAN4867855.1	KAN4849871.1, KAN4857080.1	KAN4875709.1, KAN4884658.1	KAN4874565.1, KAN4879624.1	KAN4857241.1, KAN4862223.1	CAI7657975.1	CAI7676117.1	CAG8181717.1	CAG8424209.1	CAG8903472.1	XP_756051.1	XP_001275997.1	XP_001402280.1	XP_002340236.1	XP_002584225.1	XP_045276731.1	XP_002621324.2	XP_680519.1	XP_001239780.1	XP_001542283.1	XP_001209331.1	XP_001261191.1	XP_045290368.1	XP_002792803.1	XP_010761094.1	XP_003170475.1	XP_002848424.1	XP_003234790.1	XP_003023139.1	XP_001816574.1, XP_001822343.1	XP_009153182.1, XP_009156132.1	XP_008712404.1, XP_008712624.1	XP_008728456.1, XP_008730160.1	XP_007801991.1, XP_007803645.1	XP_007758826.1, XP_007760830.1	XP_007740210.1	XP_007733395.1, XP_007738074.1	XP_007722050.1, XP_007727059.1	XP_040640142.1	XP_013258107.1, XP_013259770.1	XP_013289881.1	XP_016614210.1	XP_016253916.1	XP_013312821.1, XP_013320737.1	XP_016258382.1, XP_016260472.1	XP_013275463.1	XP_016232169.1, XP_016233210.1	XP_016220074.1, XP_016225528.1	XP_016637947.1	XP_043143113.1	XP_022498297.1	XP_018696382.1	XP_049968735.1	XP_022490650.1	XP_067474402.1	XP_022579420.1	XP_040665149.1	XP_040709043.1	XP_040691321.1	XP_022405062.1	XP_020053812.1	XP_040734149.1	XP_020118202.1	XP_024671057.1	XP_025431580.1	XP_025476716.1	XP_025439744.1	XP_025496063.1	XP_025510356.1	XP_025500522.1	XP_025522153.1, XP_025525588.1	XP_040806136.1	XP_025539106.1	XP_025578551.1	XP_025553955.1	XP_025567053.1	XP_026627045.1	XP_026603847.1	XP_041139803.1, XP_041146845.1	XP_031900808.1, XP_031905990.1	XP_031908947.1, XP_031910430.1	XP_031921268.1, XP_031923217.1	XP_031935414.1, XP_031936236.1	XP_054117186.1	XP_033412501.1	XP_035354276.1	XP_035344480.1	XP_038933643.1	XP_014535685.1	XP_041540593.1	XP_043138883.1	XP_041551973.1	XP_043160144.1	XP_043121173.1	XP_003067317.1	XP_062670502.1, XP_062676319.1	XP_049106126.1	XP_052950256.1	XP_064751928.1, XP_064756277.1	XP_069262659.1	XP_069267509.1	XP_069277017.1	XP_069289594.1	XP_070902730.1	XP_070883414.1	XP_073596981.1	XP_073573299.1	XP_073547011.1	XP_073582019.1	XP_073618729.1	XP_073631209.1	XP_073641476.1
OG0001566	EGE05495.1	KIV87006.1	KIW65763.1	CRG87314.1, CRG87598.1		KLJ13718.1		CEL07889.1			KAF7592285.1		OOF93344.1, OOF95263.1	OQE14543.1, OQE18956.1		PGH05327.1	PGH05852.1	PGH14384.1, PGH23705.1	PLN81964.1	PYI07154.1	PYH91650.1, PYH92555.1	PYI28144.1, PYI29982.1	PYI14177.1, PYI23814.1	RDK43437.1, RDK45886.1	KAB8068708.1, KAB8070807.1	KAB8222260.1, KAB8224805.1	KAE8148196.1, KAE8149241.1	KAE8316860.1, KAE8318862.1	KAE8329133.1, KAE8330819.1	KAE8338334.1, KAE8344063.1		KAE8373844.1, KAE8381177.1	KAE8414250.1, KAE8419243.1	KAF3391322.1	KAF7114766.1, KAF7115152.1	KAF7716923.1		KAK5951669.1				KAI9368883.1	BDD58697.1		KAJ9481323.1, KAJ9481671.1, KAJ9490992.1	KAJ9616182.1	KAJ9615630.1	KAL1960321.1		KAL2111770.1	KAL2220214.1	KAL2803396.1	KAL2817936.1	KAL2854325.1	KAL2788454.1	KAL3453924.1	KAL3466682.1	KAL3479195.1	KAL3489119.1	KAL3429483.1	KAL4741626.1	KAL4748074.1	KAL4781036.1, KAL4781957.1	KAL4800406.1	KAL4861314.1	KAL4945166.1	KAL4913718.1, KAL4914801.1, KAL4919252.1	KAL4948303.1	KAL4982183.1	KAL4979353.1	KAL4993587.1, KAL5002249.1	KAL5050169.1	KAL5355899.1	KAL5335746.1	KAL6231043.1		KAN3030197.1, KAN3032982.1	KAN3078958.1	KAN3084438.1, KAN3089498.1, KAN3092520.1	KAN3096458.1, KAN3097700.1							CAI7564441.1, CAI7675690.1	CAI7669658.1			CAG8898312.1	XP_747756.1, XP_747961.1	XP_001270208.1, XP_001276145.1	XP_001389496.1, XP_059607003.1	XP_002477956.1, XP_002482013.1	XP_002583984.1			XP_662619.1			XP_001211413.1, XP_001211987.1, XP_001214340.1	XP_001257514.1, XP_001266152.1					XP_002842756.1	XP_047603935.1	XP_003021762.1	XP_001826254.1	XP_009160613.1		XP_008725137.1	XP_007785439.1, XP_007803474.1	XP_007759708.1			XP_007723544.1	XP_040634549.1, XP_040639516.1	XP_013254692.1, XP_013258481.1, XP_013259088.1	XP_013287447.1	XP_016618757.1		XP_013321580.1		XP_013269391.1	XP_016230971.1		XP_016637456.1	XP_043145978.1, XP_043147267.1		XP_018696846.1	XP_049973160.1, XP_049974122.1	XP_022486520.1, XP_022492226.1	XP_067477068.1, XP_067481734.1	XP_022582984.1	XP_040666066.1, XP_040669125.1	XP_040696224.1, XP_040704791.1	XP_040686722.1, XP_040693809.1	XP_022396049.1, XP_022396316.1	XP_020058320.1, XP_020060893.1	XP_040731078.1	XP_020115671.1, XP_020116099.1, XP_020118307.1, XP_020124126.1	XP_024675232.1	XP_025433867.1, XP_025435364.1	XP_025479098.1, XP_025479405.1	XP_025443030.1, XP_025444445.1	XP_025486297.1, XP_025491411.1	XP_025517266.1, XP_025518171.1	XP_025503677.1, XP_025507005.1	XP_025525608.1, XP_025525751.1	XP_040799887.1, XP_040802453.1	XP_025535303.1, XP_025537374.1	XP_025578863.1, XP_025579784.1	XP_025550083.1, XP_025556073.1	XP_025557475.1, XP_025557606.1, XP_025568813.1	XP_026619816.1, XP_026622002.1, XP_026626389.1	XP_026605987.1	XP_041140866.1, XP_041150354.1	XP_031900134.1, XP_031900754.1, XP_031905247.1	XP_031911013.1, XP_031918620.1	XP_031921310.1, XP_031929394.1	XP_031937627.1, XP_031939309.1	XP_054119615.1	XP_033416250.1, XP_033420166.1	XP_035352277.1, XP_035355263.1	XP_035347373.1	XP_038925083.1, XP_038930846.1	XP_065956172.1	XP_041537245.1, XP_041546829.1	XP_043139444.1, XP_043140701.1	XP_041554771.1	XP_043156124.1, XP_043160850.1	XP_043123821.1		XP_062670034.1		XP_052958824.1		XP_069260464.1, XP_069264427.1	XP_069265035.1, XP_069267166.1	XP_069282174.1	XP_069287164.1, XP_069288744.1	XP_070893825.1, XP_070905006.1		XP_073599068.1	XP_073574445.1	XP_073544320.1	XP_073584894.1	XP_073615306.1	XP_073632617.1
OG0001567	EGE05937.1	KIV83804.1	KIW63142.1	CRG86264.1, CRG88662.1	KKY21932.1	KLJ05353.1, KLJ05990.1	CEJ54431.1	CEL06832.1, CEL06833.1, CEL06834.1	KZZ98196.1	OAX80348.1	KAF7588936.1	OJD12432.1, OJD16721.1	OOF93930.1	OQE14560.1	PGH30609.1, PGH32205.1	PGH06634.1	PGH02703.1	PGH08876.1	PLN74590.1	PYI09241.1	PYH92395.1	PYI33563.1	PYI16127.1	RDK38639.1	KAB8073514.1, KAB8073909.1	KAB8223972.1	KAE8146663.1	KAE8312220.1	KAE8329389.1	KAE8340811.1	KAE8357033.1	KAE8376761.1	KAE8420072.1	KAF3394662.1	KAF7125626.1	KAF7716282.1	KAF9885597.1	KAK5950413.1	KAI5293101.1	KAI5284297.1	KAI5307241.1	KAI9369566.1	BDD57574.1	WEW55607.1, WEW58389.1	KAJ9483539.1	KAJ9640868.1	KAJ9605403.1	KAL1957882.1		KAL2104696.1, KAL2104709.1	KAL2220520.1	KAL2812172.1	KAL2824301.1, KAL2833425.1, KAL2833426.1	KAL2831296.1, KAL2837562.1, KAL2841681.1	KAL2798620.1	KAL3446024.1	KAL3465211.1	KAL3477122.1	KAL3494368.1	KAL3431009.1	KAL4734655.1	KAL4753461.1	KAL4783457.1	KAL4791330.1, KAL4795219.1	KAL4862230.1	KAL4938692.1, KAL4943449.1	KAL4912720.1, KAL4922641.1	KAL4950592.1, KAL4952918.1	KAL4991834.1	KAL4975977.1	KAL4994699.1	KAL5045030.1	KAL5358566.1	KAL5332140.1, KAL5337458.1	KAL6231077.1	KAL7359438.1	KAN3029569.1	KAN3075194.1	KAN3089231.1	KAN3084882.1, KAN3089644.1	KAN4840526.1	KAN4838585.1, KAN4850834.1	KAN4841782.1, KAN4864600.1	KAN4884691.1	KAN4873124.1	KAN4871252.1	CAI7564049.1	CAI7632050.1	CAG8134259.1	CAG8240710.1	CAG8898276.1	XP_749327.1	XP_001273021.1	XP_001390030.1	XP_002480838.1, XP_002480840.1, XP_002484871.1, XP_002486493.1	XP_002540708.1	XP_045276935.1, XP_045281203.1	XP_002621880.1, XP_031580347.1	XP_682426.1	XP_001246342.1	XP_001537140.1	XP_001217207.1	XP_001265758.1	XP_045283509.1	XP_002795027.2	XP_010761821.1	XP_003171046.1	XP_002844587.1	XP_003232186.1, XP_047607122.1, XP_047607123.1	XP_003019530.1	XP_001823421.1	XP_009161572.1	XP_008715162.1	XP_008731841.1	XP_007785778.1	XP_007761544.1	XP_007752008.1	XP_007734688.1	XP_007727845.1	XP_040642480.1	XP_013260875.1	XP_013280848.1	XP_016613930.1	XP_016245959.1	XP_013319956.1	XP_016261559.1	XP_013271283.1	XP_016234847.1	XP_016229615.1	XP_016631648.1	XP_043141762.1	XP_022499111.1	XP_018689023.1	XP_049967941.1	XP_022493976.1	XP_067475672.1	XP_022578406.1	XP_040666064.1, XP_040674370.1	XP_040697934.1, XP_040704790.1	XP_040689825.1	XP_022404603.1	XP_020054874.1	XP_040735058.1, XP_040737023.1	XP_020122288.1	XP_024674992.1	XP_025433022.1	XP_025477463.1	XP_025438996.1	XP_025491168.1	XP_025512584.1	XP_025502369.1	XP_025523657.1	XP_040805364.1	XP_025535728.1	XP_025577568.1	XP_025548552.1	XP_025563246.1	XP_026621583.1	XP_026598702.1, XP_026601083.1	XP_041147273.1	XP_031896297.1	XP_031912003.1	XP_031931599.1	XP_031937852.1	XP_054122080.1, XP_054122081.1, XP_054124416.1	XP_033412661.1	XP_035354844.1	XP_035340619.1, XP_035346377.1, XP_035348614.1	XP_038930885.1	XP_014531082.1	XP_041536809.1	XP_043134580.1	XP_041554770.1, XP_041555607.1	XP_043153679.1	XP_043122555.1	XP_003066797.2	XP_062672028.1	XP_049109961.1, XP_049110050.1	XP_052960979.1	XP_064757586.1	XP_069263023.1	XP_069266318.1	XP_069281227.1	XP_069293091.1	XP_070894624.1	XP_070884303.1	XP_073597082.1	XP_073568140.1	XP_073552719.1	XP_073580435.1	XP_073617302.1, XP_073620254.1, XP_073620255.1	XP_073623494.1, XP_073631422.1	XP_073635650.1
OG0001568	EGE06117.1	KIV81570.1	KIW70554.1	CRG91679.1		KLJ05828.1	CEJ56741.1, CEJ61331.1	CEL08447.1		OAX77167.1	KAF7587034.1	OJD14824.1	OOF90540.1	OQE11951.1, OQE19627.1	PGH28698.1, PGH30563.1	PGH05419.1		PGH18175.1	PLN76091.1, PLN82793.1	PYI08765.1	PYH91329.1	PYI29197.1	PYI13439.1	RDK39673.1	KAB8071777.1, KAB8074458.1	KAB8218232.1, KAB8221077.1	KAE8148445.1, KAE8148676.1	KAE8307872.1, KAE8314373.1	KAE8323629.1, KAE8328112.1	KAE8336440.1, KAE8346999.1	KAE8350332.1	KAE8374910.1, KAE8378377.1	KAE8417240.1, KAE8421952.1	KAF3386168.1, KAF3392735.1	KAF7128677.1	KAF7719058.1	KAF9889434.1					KAI9369662.1	BDD64400.1	WEW60011.1	KAJ9490723.1, KAJ9492965.1			KAL1959195.1	KAL1999858.1, KAL2000016.1	KAL2112551.1	KAL2216517.1, KAL2218351.1	KAL2818077.1	KAL2813459.1	KAL2837047.1	KAL2798019.1	KAL3449072.1	KAL3458441.1	KAL3478919.1	KAL3490196.1	KAL3438783.1	KAL4744121.1	KAL4746279.1	KAL4786593.1	KAL4794114.1	KAL4864873.1	KAL4938736.1	KAL4914593.1	KAL4957101.1	KAL4985872.1	KAL4973820.1	KAL5001710.1	KAL5045005.1	KAL5357323.1	KAL5336894.1	KAL6229114.1	KAL7352357.1	KAN3029134.1	KAN3077677.1	KAN3085194.1	KAN3094815.1		KAN4863184.1	KAN4846714.1	KAN4892428.1	KAN4875297.1		CAI7593643.1, CAI7656956.1	CAI7604317.1	CAG7936355.1, CAG8184144.1	CAG8258918.1, CAG8424901.1	CAG8889752.1, CAG8901424.1	XP_747397.1	XP_001276698.1	XP_059602536.1	XP_002487465.1	XP_002582931.1	XP_045275668.1	XP_002627202.1	XP_659178.2	XP_001240417.1	XP_001540414.1	XP_001216393.1	XP_001262139.1	XP_045291163.1		XP_010759329.1	XP_003172045.1	XP_002844194.1		XP_003023047.1		XP_009152349.1, XP_009158186.1, XP_009159914.1	XP_008719057.1, XP_008720742.1	XP_008728275.1	XP_007786579.1, XP_007787555.1, XP_007804297.1	XP_007754871.1	XP_007741262.1, XP_007747017.1, XP_007751914.1	XP_007736837.1, XP_007737743.1	XP_007720626.1, XP_007724380.1	XP_040634389.1	XP_013253969.1, XP_013255796.1	XP_013285362.1, XP_013286811.1, XP_013287342.1	XP_016616702.1, XP_016618675.1	XP_016243414.1, XP_016246509.1, XP_016254926.1	XP_013315227.1, XP_013316732.1	XP_016262868.1, XP_016268613.1, XP_016268614.1		XP_016237831.1, XP_016240186.1	XP_016226052.1	XP_016631909.1, XP_016632885.1, XP_016636233.1	XP_043150045.1	XP_022502449.1, XP_022504957.1	XP_018689455.1, XP_018696922.1	XP_049972672.1	XP_022486334.1, XP_022488436.1	XP_067476098.1	XP_022580669.1	XP_040663693.1	XP_040706843.1	XP_040684914.1	XP_022401328.1	XP_020054613.1	XP_040731882.1	XP_020118506.1	XP_024671140.1, XP_024675035.1	XP_025427233.1	XP_025483592.1	XP_025436449.1	XP_025491833.1	XP_025516407.1	XP_025503355.1	XP_025527038.1	XP_040800358.1	XP_025545184.1	XP_025576865.1	XP_025546415.1	XP_025560736.1	XP_026630722.1	XP_026604653.1	XP_041141318.1, XP_071365207.1	XP_031902233.1, XP_031905407.1	XP_031908082.1, XP_031914043.1	XP_031923897.1, XP_031932829.1	XP_031941877.1, XP_031946369.1	XP_054121801.1	XP_033415680.1	XP_035353285.1	XP_035341380.1	XP_038926125.1, XP_038929765.1	XP_014539066.2, XP_065955749.1	XP_041545773.1	XP_043135811.1	XP_041553384.1	XP_043161333.1	XP_043130485.1	XP_003068055.1, XP_065981875.1	XP_062666996.1, XP_062667499.1, XP_062673286.1		XP_052959697.1		XP_069262265.1	XP_069268467.1	XP_069280534.1, XP_069281351.1	XP_069285186.1, XP_069287750.1	XP_070906071.1	XP_070889098.1	XP_073599847.1	XP_073573648.1	XP_073548012.1	XP_073580875.1	XP_073615767.1	XP_073622253.1	XP_073635535.1
OG0001569	EGE08630.1	KIV79981.1, KIV79982.1	KIW67402.1	CRG84826.1	KKY27016.1	KLJ08449.1	CEO60131.1	CEN59390.1	KZZ91339.1	OAX77006.1, OAX79890.1, OAX83425.1	KAF7589674.1	OJD15574.1	OOF95797.1	OQE20702.1	PGH30229.1	PGH01762.1	PGH18585.1	PGH00481.1	PLN85397.1	PYI12483.1	PYH99083.1	PYI35461.1	PYI18634.1	RDK46050.1	KAB8068168.1	KAB8218815.1	KAE8146059.1, KAE8151828.1	KAE8318930.1	KAE8325819.1	KAE8339890.1	KAE8348091.1	KAE8375153.1, KAE8375154.1	KAE8413384.1	KAF3388744.1	KAF7118176.1	KAF7716906.1	KAF9887775.1	KAK5956496.1	KAI5292191.1	KAI5283663.1, KAI5288875.1	KAI5296593.1, KAI5302089.1	KAI9370831.1	BDD58430.1	WEW60726.1	KAJ9489669.1	KAJ9636563.1, KAJ9636564.1	KAJ9606566.1	KAL1957825.1	KAL2002684.1	KAL2104814.1	KAL2215794.1	KAL2809914.1	KAL2814856.1	KAL2840580.1	KAL2794754.1	KAL3444061.1, KAL3444062.1	KAL3456289.1	KAL3475493.1	KAL3492402.1	KAL3438404.1	KAL4742497.1	KAL4748300.1	KAL4779731.1	KAL4798581.1	KAL4867773.1	KAL4942688.1	KAL4913690.1, KAL4920307.1	KAL4958458.1	KAL4985468.1	KAL4972527.1	KAL4994969.1	KAL5042473.1	KAL5363171.1	KAL5337928.1	KAL6233179.1	KAL7355072.1	KAN3033886.1	KAN3067846.1	KAN3095188.1	KAN3098681.1	KAN4847878.1	KAN4866861.1, KAN4866862.1	KAN4868601.1	KAN4893179.1	KAN4881485.1	KAN4864831.1	CAI7672795.1	CAI7637295.1	CAG8000023.1	CAG8379301.1	CAG8906555.1	XP_751645.1	XP_001272043.1	XP_001389126.1, XP_059603211.1	XP_002341628.1	XP_002584635.1	XP_045273329.1, XP_045282718.1	XP_002622311.1, XP_031580075.1	XP_050468246.1	XP_001247837.2	XP_001544469.1	XP_001213058.1	XP_001266847.1	XP_045288561.1	XP_015701815.1	XP_010757071.1	XP_003170764.1	XP_002844346.1	XP_003232449.1	XP_003021213.1	XP_001820138.3, XP_023090190.1	XP_009156437.1, XP_009156438.1	XP_008717056.1, XP_008721299.1, XP_008721300.1	XP_008728820.1, XP_008728821.1	XP_007800920.1	XP_007758449.1, XP_007758450.1	XP_007747614.1, XP_007747615.1	XP_007734042.1	XP_007725660.1, XP_007725661.1	XP_040636376.1	XP_013258660.1, XP_013258661.1	XP_013284815.1, XP_013289535.1, XP_013289536.1	XP_016621894.1, XP_016621895.1	XP_016252208.1, XP_016252209.1	XP_013312939.1, XP_013312940.1	XP_016258318.1, XP_016258319.1, XP_016258320.1, XP_016258321.1, XP_016258322.1	XP_013272126.1	XP_016233157.1	XP_016220490.1, XP_016220491.1, XP_016220492.1	XP_016627181.1, XP_016627182.1	XP_043147997.1	XP_022502034.1, XP_022502035.1	XP_018694108.1	XP_049974106.1	XP_022483647.1	XP_067482053.1	XP_022583915.1	XP_040668444.1	XP_040703393.1	XP_040694221.1	XP_022398876.1, XP_022398877.1	XP_020051208.1	XP_040730205.1	XP_020120238.1	XP_024676479.1	XP_025431925.1	XP_025484930.1	XP_025443987.1	XP_025489487.1	XP_025520094.1	XP_025508805.1	XP_025532781.1	XP_040801782.1	XP_025542367.1	XP_025576846.1	XP_025551604.1	XP_025567910.1	XP_026630128.1	XP_026599987.1	XP_041143417.2, XP_071367217.1	XP_031899144.1	XP_031909039.1	XP_031924265.1	XP_031941321.1	XP_054120666.1	XP_033410488.1	XP_035356543.1	XP_035341969.1	XP_038930247.1	XP_014534577.1	XP_041539606.1	XP_043131356.1	XP_041556628.1	XP_043152629.1	XP_043126367.1	XP_065979662.1	XP_062675520.1, XP_062675521.1	XP_049108872.1	XP_052953047.1	XP_064752503.1	XP_069259116.1	XP_069271790.1	XP_069276019.1	XP_069284090.1	XP_070894743.1, XP_070894744.1	XP_070888853.1	XP_073597855.1	XP_073571805.1	XP_073546898.1	XP_073587048.1	XP_073618975.1	XP_073628006.1	XP_073642931.1
OG0001570		KIV78382.1, KIV86970.1	KIW64924.1, KIW66431.1	CRG86576.1	KKY16401.1, KKY25144.1	KLJ07645.1	CEJ53680.1, CEJ62178.1	CEL11580.1, CEL11845.1		OAX77289.1	KAF7586004.1	OJD17168.1	OOF99199.1	OQE10619.1	PGH30650.1	PGG99649.1	PGH09036.1	PGH15736.1	PLN83967.1	PYI11484.1	PYH96584.1	PYI36766.1	PYI20405.1	RDK37384.1, RDK37513.1	KAB8075150.1	KAB8221026.1, KAB8221027.1, KAB8226147.1	KAE8152878.1	KAE8306277.1	KAE8333827.1	KAE8336843.1	KAE8356987.1	KAE8374184.1	KAE8410844.1	KAF3393820.1	KAF7133731.1	KAF7712671.1	KAF9893305.1	KAK5950993.1, KAK5952145.1			KAI5295566.1	KAI9370333.1		WEW57349.1	KAJ9481423.1	KAJ9629143.1, KAJ9643273.1	KAJ9609814.1, KAJ9615248.1	KAL1953545.1		KAL2106691.1, KAL2108976.1	KAL2217293.1	KAL2807784.1		KAL2831333.1	KAL2795275.1	KAL3440447.1	KAL3464488.1	KAL3480932.1	KAL3484915.1	KAL3434577.1	KAL4737906.1, KAL4738803.1	KAL4747768.1	KAL4780091.1	KAL4798512.1	KAL4864277.1	KAL4937882.1	KAL4912563.1, KAL4916132.1	KAL4951870.1	KAL4983680.1	KAL4971783.1, KAL4972409.1	KAL4999927.1	KAL5046712.1	KAL5364710.1	KAL5344038.1	KAL6230322.1		KAN3030286.1		KAN3093722.1	KAN3085139.1	KAN4833507.1	KAN4848562.1, KAN4863198.1	KAN4838556.1, KAN4841678.1, KAN4853609.1	KAN4874203.1, KAN4892426.1	KAN4878275.1	KAN4861376.1	CAI7579470.1	CAI7605483.1, CAI7623996.1, CAI7645744.1	CAG8188053.1	CAG8372220.1	CAG8897212.1	XP_750913.1	XP_001268128.1	XP_001396751.1, XP_003188808.2	XP_002484173.1	XP_002540794.1	XP_045274772.1	XP_031579102.1	XP_662900.1	XP_001246435.1		XP_001211673.1	XP_001258144.1		XP_002797582.2	XP_010762560.1					XP_001820832.1	XP_009154881.1, XP_009160289.1	XP_008720553.1	XP_008723798.1, XP_008725869.1	XP_007804299.1	XP_007757611.1, XP_007758994.1	XP_007741575.1, XP_007746853.1	XP_007729088.1, XP_007737312.1	XP_007721384.1, XP_007724729.1	XP_040635744.1	XP_013261372.1, XP_013265924.1	XP_013281223.1, XP_013284775.1	XP_016618988.1, XP_016622406.1	XP_016242948.1, XP_016253195.1	XP_013311378.1, XP_013321615.1	XP_016259329.1, XP_016262080.1	XP_013268405.1	XP_016229976.1, XP_016232354.1, XP_016241152.1	XP_016219519.1, XP_016223284.1	XP_016627199.1, XP_016627668.1	XP_043145299.1, XP_043147641.1, XP_043147642.1	XP_022494997.1, XP_022500464.1	XP_018693213.1, XP_018697320.1	XP_049968576.1	XP_022489142.1, XP_022492746.1	XP_067476298.1, XP_067484774.1	XP_022578443.1	XP_040671044.1	XP_040695783.1, XP_040698134.1, XP_040701767.1	XP_040683886.1	XP_022402950.1	XP_020057795.1	XP_040733749.1	XP_020119593.1	XP_024675409.1	XP_025435662.1	XP_025479708.1, XP_025483784.1	XP_025440455.1	XP_025495948.1	XP_025515550.1, XP_025521226.1	XP_025502971.1	XP_025527044.1	XP_040797285.1	XP_025537117.1, XP_025545390.1	XP_025575636.1	XP_025552137.1	XP_025559485.1, XP_025560039.1	XP_026629699.1, XP_026630504.1	XP_026598219.1	XP_041144099.2	XP_031904876.1	XP_031909614.1	XP_031930459.1	XP_031947182.1	XP_054123608.1	XP_033410889.1	XP_035353097.1, XP_035357445.1	XP_035339273.1	XP_038924901.1	XP_014534512.1	XP_041545983.1, XP_041548061.1	XP_043141410.1	XP_041549442.1	XP_043162699.1	XP_043128796.1	XP_065980795.1	XP_062667381.1, XP_062669998.1	XP_049110000.1		XP_064750653.1, XP_064755177.1, XP_064755699.1	XP_069257669.1	XP_069272511.1		XP_069290699.1	XP_070899645.1	XP_070881784.1	XP_073590730.1, XP_073592873.1	XP_073566790.1	XP_073552914.1	XP_073587385.1	XP_073613183.1	XP_073626384.1	XP_073638208.1
OG0001571		KIV78553.1			KKY28410.1		CEO60155.1	CEL04125.1, CEL04205.1, CEL10384.1			KAF7586327.1, KAF7589130.1, KAF7596126.1, KAF7596931.1		OOF94494.1, OOF97938.1, OOF98765.1	OQE22187.1, OQE24138.1						PYI01692.1, PYI02935.1	PYH91142.1	PYI25933.1, PYI32090.1	PYI15705.1, PYI17957.1, PYI18891.1, PYI18982.1	RDK41174.1, RDK41218.1, RDK41705.1, RDK46592.1	KAB8078636.1	KAB8214211.1, KAB8224393.1, KAB8224403.1		KAE8319567.1	KAE8320588.1, KAE8331071.1	KAE8334361.1, KAE8343445.1	KAE8354946.1	KAE8375730.1, KAE8379053.1	KAE8418973.1, KAE8421646.1, KAE8422243.1		KAF7113826.1, KAF7118892.1	KAF7716925.1	KAF9890016.1									KAJ9637610.1	KAJ9616429.1				KAL2219208.1	KAL2802596.1	KAL2813951.1	KAL2840302.1, KAL2845306.1, KAL2857363.1	KAL2782587.1, KAL2796182.1, KAL2796258.1	KAL3441626.1, KAL3448005.1, KAL3448006.1, KAL3448083.1, KAL3450785.1	KAL3458983.1, KAL3462425.1	KAL3478168.1	KAL3483405.1, KAL3483953.1, KAL3491102.1	KAL3428797.1, KAL3430525.1	KAL4734484.1, KAL4736283.1, KAL4737684.1	KAL4744899.1, KAL4745896.1	KAL4780683.1, KAL4788198.1	KAL4793169.1	KAL4860501.1, KAL4861153.1, KAL4871443.1	KAL4946501.1	KAL4912886.1	KAL4947388.1		KAL4971464.1, KAL4971984.1	KAL4998884.1, KAL5003051.1	KAL5044666.1, KAL5050817.1	KAL5358809.1, KAL5361498.1	KAL5335513.1, KAL5338381.1	KAL6238377.1												CAI7659484.1	CAI7667520.1, CAI7673651.1				XP_001481486.1	XP_001275090.1	XP_001388505.3, XP_001394783.3, XP_001394840.1	XP_002478196.1				XP_660847.1, XP_681818.1			XP_001217014.1	XP_001266408.1											XP_008731400.1		XP_007754582.1	XP_007751890.1					XP_013288892.1	XP_016614817.1	XP_016251411.1	XP_013312012.1		XP_013275800.1	XP_016240628.1	XP_016220103.1		XP_043141646.1, XP_043147527.1, XP_043147609.1	XP_022504079.1	XP_018697817.1		XP_022481980.1, XP_022481987.1, XP_022482014.1, XP_022482017.1, XP_022489399.1	XP_067482583.1, XP_067485370.1, XP_067485409.1		XP_040673443.1	XP_040698305.1	XP_040690673.1, XP_040692363.1		XP_020052629.1, XP_020055207.1, XP_020055260.1, XP_020055340.1, XP_020057890.1	XP_040730880.1	XP_020123975.1		XP_025430603.1, XP_025435570.1	XP_025474759.1, XP_025474787.1, XP_025476054.1	XP_025441513.1, XP_025442359.1, XP_025442716.1, XP_025442798.1, XP_025445316.1	XP_025487591.1, XP_025488916.1, XP_025491467.1, XP_025491569.1	XP_025520434.1, XP_025520446.1, XP_025521414.1, XP_025521464.1	XP_025498676.1, XP_025499223.1, XP_025500224.1, XP_025505720.1	XP_025524466.1, XP_025524556.1, XP_025528111.1	XP_040796663.1, XP_040799797.1, XP_040801418.1, XP_040804154.1, XP_040804238.1	XP_025533662.1, XP_025533895.1, XP_025544562.1	XP_025573132.1, XP_025574287.1, XP_025578767.1	XP_025545857.1, XP_025547655.1, XP_025549870.1, XP_025553649.1	XP_025560368.1, XP_025562136.1, XP_025566976.1, XP_025568897.1	XP_026620052.1, XP_026629067.1, XP_026629384.1, XP_026629435.1	XP_026600770.1	XP_041141835.1	XP_031897766.1	XP_031907145.1, XP_031913620.1, XP_031914587.1	XP_031928669.1, XP_031929612.1, XP_031933823.1	XP_031940647.1, XP_031944017.1, XP_031946481.1	XP_054117937.1	XP_033411595.1, XP_033412769.1	XP_035356030.1, XP_035358035.1, XP_035358066.1			XP_014538496.1	XP_041539089.1, XP_041548667.1, XP_041548694.1	XP_043132159.1	XP_041560156.1	XP_043153789.1, XP_043155853.1, XP_043161679.1	XP_043122666.1, XP_043124089.1		XP_062676354.1							XP_069291426.1	XP_070899315.1, XP_070904513.1, XP_070904585.1	XP_070881373.1	XP_073593691.1, XP_073600074.1	XP_073575616.1	XP_073547066.1	XP_073584184.1	XP_073611791.1	XP_073623179.1
OG0001572		KIV79402.1, KIV85661.1	KIW71463.1		KKY22581.1		CEJ55934.1, CEJ59663.1	CEL01872.1, CEL02107.1		OAX81274.1	KAF7594998.1	OJD15059.1	OOF93508.1		PGH35461.1		PGH04198.1		PLN86109.1	PYI03466.1, PYI06806.1	PYH91915.1, PYH97063.1	PYI26007.1, PYI31148.1	PYI20293.1, PYI21700.1	RDK43906.1, RDK45698.1	KAB8075620.1	KAB8217668.1, KAB8218391.1	KAE8146752.1, KAE8148732.1	KAE8312383.1, KAE8314231.1	KAE8322346.1, KAE8324724.1, KAE8331789.1	KAE8341945.1, KAE8345743.1		KAE8372099.1	KAE8414784.1	KAF3386236.1, KAF3400172.1	KAF7114804.1		KAF9884483.1	KAK5953785.1				KAI9372280.1	BDD61631.1		KAJ9488566.1, KAJ9488878.1	KAJ9642782.1, KAJ9647406.1	KAJ9612462.1, KAJ9615325.1				KAL2216947.1	KAL2808866.1, KAL2820066.1	KAL2830272.1	KAL2825858.1, KAL2844989.1	KAL2795916.1	KAL3449338.1	KAL3460611.1	KAL3473506.1, KAL3480587.1	KAL3487079.1, KAL3493616.1	KAL3434130.1, KAL3434390.1	KAL4735776.1, KAL4738370.1	KAL4745741.1, KAL4746692.1	KAL4782708.1	KAL4790582.1, KAL4794371.1, KAL4799624.1	KAL4865800.1	KAL4936937.1	KAL4917713.1, KAL4922086.1	KAL4954137.1, KAL4958161.1	KAL4985304.1, KAL4989406.1	KAL4977936.1	KAL4995560.1, KAL4999818.1	KAL5044337.1, KAL5051109.1	KAL5363895.1	KAL5339608.1	KAL6239512.1		KAN3037612.1	KAN3068668.1	KAN3088475.1		KAN4841934.1	KAN4848682.1	KAN4853987.1		KAN4880863.1	KAN4860276.1	CAI7650106.1	CAI7630896.1	CAG7946447.1	CAG8371186.1	CAG8890460.1	XP_747792.1	XP_001270243.1	XP_001395820.1, XP_059600042.1	XP_002485308.1	XP_002585315.1			XP_682021.1	XP_001239002.1		XP_001209852.1	XP_001257477.1									XP_009153771.1, XP_009155502.1, XP_009157844.1	XP_008711411.1, XP_008716857.1	XP_008727513.1	XP_007800548.1	XP_007755638.1, XP_007755778.1, XP_007758917.1	XP_007743786.1, XP_007747060.1, XP_007750092.1	XP_007731689.1	XP_007727411.1	XP_040640678.1	XP_013260179.1, XP_013262232.1, XP_013264535.1	XP_013279365.1	XP_016616746.1, XP_016623407.1	XP_016247014.1	XP_013317773.1	XP_016260918.1, XP_016267640.1	XP_013277434.1	XP_016234007.1, XP_016237587.1	XP_016222279.1	XP_016627840.1	XP_043146024.1	XP_022502726.1	XP_018690143.1	XP_049966514.1	XP_022484030.1, XP_022484646.1	XP_067477251.1	XP_022577566.1	XP_040670594.1, XP_040673115.1	XP_040698614.1, XP_040699694.1	XP_040691918.1	XP_022401870.1	XP_020058433.1	XP_040731416.1	XP_020121932.1	XP_024673034.1	XP_025431303.1	XP_025478918.1, XP_025479608.1	XP_025439401.1, XP_025439980.1	XP_025487072.1, XP_025496855.1	XP_025517069.1, XP_025518360.1	XP_025499131.1, XP_025501746.1	XP_025525950.1, XP_025530596.1	XP_040799270.1, XP_040804060.1	XP_025534341.1, XP_025541509.1	XP_025571213.1	XP_025555285.1	XP_025564863.1	XP_026623396.1	XP_026600506.1, XP_026601781.1	XP_041148045.2, XP_071366888.1, XP_071367324.1	XP_031898783.1	XP_031907399.1, XP_031919856.1	XP_031921046.1, XP_031924945.1	XP_031937993.1	XP_054122459.1	XP_033418074.1	XP_035352469.1, XP_035355439.1		XP_038929483.1	XP_065957014.1	XP_041537423.1, XP_041546630.1	XP_043138201.1	XP_041549928.1, XP_041560537.1	XP_043160895.1	XP_043129451.1	XP_065981508.1	XP_062666318.1, XP_062672850.1	XP_049111832.1	XP_052950742.1		XP_069258286.1	XP_069268080.1	XP_069276526.1	XP_069285742.1	XP_070892453.1, XP_070897023.1, XP_070904442.1	XP_070885471.1, XP_070890470.1	XP_073593432.1	XP_073565496.1, XP_073573742.1	XP_073553508.1	XP_073580748.1, XP_073583337.1	XP_073614409.1	XP_073623033.1, XP_073623087.1, XP_073632762.1	XP_073637295.1
OG0001573		KIV80723.1, KIV82298.1	KIW70222.1, KIW73497.1	CRG91511.1	KKY22829.1	KLJ13114.1	CEJ61562.1	CEL02283.1	KZZ98068.1	OAX81972.1, OAX84793.1	KAF7585489.1	OJD17277.1	OOF91398.1	OQE17060.1	PGH31207.1	PGG99964.1	PGH10162.1	PGH16923.1, PGH27219.1	PLN79356.1	PYI11947.1	PYH99782.1	PYI36855.1	PYI20491.1	RDK40683.1	KAB8069351.1	KAB8225706.1	KAE8153580.1	KAE8311094.1	KAE8322520.1	KAE8342120.1	KAE8353090.1	KAE8381970.1	KAE8423472.1	KAF3402075.1	KAF7136929.1	KAF7713938.1	KAF9886364.1	KAK5950511.1, KAK5952561.1	KAI5295005.1	KAI5282173.1	KAI5302603.1, KAI5305480.1	KAI9375554.1	BDD63929.1	WEW59892.1	KAJ9489064.1	KAJ9617543.1, KAJ9620062.1, KAJ9628171.1	KAJ9607152.1, KAJ9616639.1		KAL2000599.1, KAL2000600.1, KAL2003395.1	KAL2113031.1	KAL2214854.1, KAL2217496.1	KAL2818695.1	KAL2832535.1	KAL2849862.1	KAL2788598.1	KAL3448399.1	KAL3457123.1	KAL3474305.1	KAL3483212.1	KAL3429339.1	KAL4733155.1	KAL4747828.1	KAL4787109.1	KAL4799315.1	KAL4863548.1	KAL4936407.1	KAL4912753.1	KAL4954833.1	KAL4986618.1	KAL4975995.1	KAL4994033.1	KAL5045912.1	KAL5362431.1	KAL5340970.1	KAL6238441.1	KAL7352218.1	KAN3027641.1	KAN3065778.1	KAN3091816.1	KAN3087827.1	KAN4844325.1	KAN4867695.1	KAN4866795.1	KAN4891483.1	KAN4882260.1	KAN4866290.1	CAI7649800.1	CAI7603112.1	CAG7964035.1	CAG8356744.1	CAG8910170.1	XP_077660678.1	XP_001274902.1	XP_059602271.1	XP_002488237.1	XP_002582800.1	XP_045280505.1, XP_045280506.1	XP_002627344.1, XP_031576818.1	XP_664777.1	XP_001240546.1	XP_001540539.1	XP_001211313.1	XP_001262480.1	XP_045291309.1							XP_023093367.1	XP_009157648.1, XP_009158492.1	XP_008714617.1, XP_008720953.1	XP_008722124.1, XP_008729187.1, XP_008731370.1	XP_007801817.1	XP_007752689.1, XP_007754552.1	XP_007742554.1, XP_007748765.1, XP_007749337.1	XP_007730785.1, XP_007732727.1	XP_007719524.1, XP_007726374.1	XP_040634168.1	XP_013259343.1, XP_013262237.1	XP_013282179.1, XP_013288717.1, XP_013289196.1	XP_016613456.1, XP_016622255.1, XP_016622680.1	XP_016244741.1, XP_016251220.1, XP_016252538.1	XP_013310017.1, XP_013314495.1, XP_013316424.1	XP_016260553.1, XP_016265764.1, XP_016268133.1	XP_013269597.1, XP_013274938.1	XP_016231505.1, XP_016236478.1, XP_016237034.1	XP_016221874.1, XP_016221875.1, XP_016227627.1	XP_016627510.1, XP_016628869.1, XP_016635166.1	XP_043152171.1	XP_022497811.1, XP_022498054.1, XP_022503916.1	XP_018693817.1, XP_018697654.1, XP_018698650.1	XP_049966204.1	XP_022491686.1	XP_067484201.1	XP_022585181.1	XP_040672487.1	XP_040699448.1	XP_040686977.1	XP_022405362.1	XP_020057715.1	XP_040731659.1		XP_024674457.1	XP_025435730.1	XP_025480291.1	XP_025438076.1	XP_025495852.1	XP_025510996.1	XP_025502882.1	XP_025527129.1	XP_040797490.1	XP_025536433.1	XP_025571267.1	XP_025552053.1	XP_025566575.1	XP_026631244.1	XP_026600231.1	XP_041149892.2	XP_031903939.1	XP_031919741.1	XP_031932330.1	XP_031943865.1	XP_054124825.1	XP_033414845.1	XP_035351775.1	XP_035341165.1	XP_038931238.1	XP_014531879.1	XP_041542970.1, XP_041542971.1	XP_043139151.1	XP_041562672.1	XP_043159014.1	XP_043130951.1	XP_003067954.2	XP_062666500.1, XP_062674758.1	XP_049107659.1	XP_052959478.1	XP_064751105.1, XP_064751820.1	XP_069261055.1	XP_069265600.1	XP_069274564.1	XP_069287534.1, XP_069290494.1	XP_070898238.1	XP_070885927.1	XP_073596893.1	XP_073564092.1	XP_073544698.1	XP_073581422.1	XP_073619244.1	XP_073624552.1	XP_073635029.1
OG0001574		KIV83146.1		CRG88072.1, CRG88280.1	KKY14400.1, KKY21691.1, KKY22647.1		CEJ56958.1, CEJ60964.1	CEL07260.1			KAF7587305.1		OOG00136.1, OOG00911.1	OQE18805.1, OQE22126.1			PGH09662.1	PGH17214.1	PLN82267.1, PLN86952.1	PYI01132.1, PYI08621.1	PYH93797.1, PYH99323.1	PYI29702.1, PYI35819.1	PYI16674.1, PYI19711.1	RDK43675.1, RDK47979.1	KAB8077567.1	KAB8220453.1	KAE8149980.1	KAE8309091.1	KAE8321057.1	KAE8334929.1	KAE8349035.1	KAE8373511.1	KAE8411508.1	KAF3390279.1, KAF3392687.1	KAF7128813.1	KAF7717239.1, KAF7719504.1	KAF9892845.1	KAK5956791.1				KAI9367770.1, KAI9374747.1	BDD63479.1		KAJ9488442.1, KAJ9493134.1	KAJ9633054.1	KAJ9606683.1		KAL2002887.1	KAL2105561.1, KAL2109583.1	KAL2219314.1	KAL2814966.1	KAL2816218.1, KAL2829741.1	KAL2843732.1, KAL2854890.1	KAL2800938.1	KAL3453611.1	KAL3457133.1, KAL3457851.1	KAL3469350.1, KAL3477508.1	KAL3493692.1	KAL3429739.1, KAL3432277.1	KAL4737831.1, KAL4742143.1	KAL4744435.1, KAL4753228.1, KAL4755470.1	KAL4782044.1, KAL4786966.1	KAL4789360.1, KAL4789728.1	KAL4869233.1, KAL4870854.1	KAL4937056.1, KAL4943068.1	KAL4918812.1	KAL4948233.1, KAL4950899.1	KAL4982234.1, KAL4985079.1, KAL4992057.1	KAL4974957.1, KAL4977121.1	KAL4994582.1, KAL5001216.1	KAL5042100.1, KAL5042651.1, KAL5047310.1	KAL5360060.1	KAL5339247.1	KAL6231219.1, KAL6233930.1		KAN3028899.1	KAN3065242.1	KAN3090763.1		KAN4840066.1, KAN4844293.1	KAN4858153.1	KAN4851416.1	KAN4893861.1	KAN4873967.1, KAN4889387.1	KAN4868507.1	CAI7607537.1, CAI7655380.1	CAI7570215.1, CAI7678763.1	CAG8203469.1, CAG8254121.1	CAG8272914.1	CAG8899242.1, CAG8910118.1	XP_754825.1	XP_001270804.1	XP_001392550.1, XP_001400265.1	XP_002485892.1				XP_660557.2, XP_681423.1			XP_001209041.1	XP_001263654.1								XP_001818406.1	XP_009158205.1	XP_008717922.1, XP_008719226.1		XP_007803302.1, XP_007803833.1			XP_007729047.1		XP_040633724.1	XP_013260106.1				XP_013313945.1	XP_016267203.1		XP_016230602.1	XP_016219607.1		XP_043143989.1			XP_049965906.1, XP_049967167.1	XP_022486969.1, XP_022489943.1	XP_067480995.1, XP_067482969.1	XP_022582708.1	XP_040665909.1, XP_040673623.1	XP_040697552.1, XP_040704627.1	XP_040687717.1	XP_022401091.1	XP_020055630.1, XP_020056552.1	XP_040738350.1		XP_024669986.1, XP_024672330.1	XP_025427916.1, XP_025432336.1	XP_025481186.1, XP_025485276.1	XP_025440246.1, XP_025444849.1	XP_025486888.1, XP_025497269.1	XP_025518602.1, XP_025519058.1	XP_025499516.1, XP_025500775.1	XP_025526697.1, XP_025529540.1	XP_040802725.1, XP_040803511.1	XP_025534915.1, XP_025536821.1	XP_025571485.1, XP_025577299.1	XP_025546806.1, XP_025549984.1	XP_025562049.1, XP_025564282.1	XP_026622759.1, XP_026631762.1	XP_026606191.1, XP_026608227.1	XP_041140506.1	XP_031903917.1	XP_031910321.1	XP_031920571.1	XP_031944650.1	XP_054123981.1	XP_033413902.1	XP_035355673.1, XP_035359757.1	XP_035342345.1, XP_035343637.1	XP_038924827.1, XP_038926897.1, XP_038933001.1	XP_014535377.1, XP_014538075.1	XP_041537677.1, XP_041541058.1	XP_043139916.1	XP_041554566.1, XP_041559993.1	XP_043158173.1	XP_043124425.1		XP_062672010.1		XP_052960606.1	XP_064750916.1	XP_069261202.1	XP_069265752.1	XP_069279622.1	XP_069287027.1	XP_070905355.1	XP_070880689.1, XP_070885182.1	XP_073593817.1, XP_073600395.1	XP_073568615.1, XP_073572587.1	XP_073552390.1	XP_073580029.1, XP_073582088.1	XP_073613826.1, XP_073616547.1	XP_073621647.1, XP_073622687.1	XP_073634409.1
OG0001575	EGE02016.1	KIV83023.1	KIW69364.1	CRG87588.1	KKY18422.1	KLJ13456.1, KLJ13540.1	CEO59962.1	CEL11838.1, CEN59543.1	KZZ86593.1	OAX82906.1, OAX85295.1	KAF7593064.1, KAF7594604.1	OJD11799.1, OJD18881.1	OOF95101.1, OOF95167.1		PGH32546.1, PGH36302.1	PGH07858.1, PGH08423.1	PGH03795.1, PGH15354.1	PGH04219.1	PLN84052.1	PYI12259.1	PYH97331.1	PYI30710.1	PYI22731.1	RDK43552.1	KAB8079252.1	KAB8224699.1	KAE8148633.1, KAE8148997.1	KAE8309725.1	KAE8328367.1	KAE8338775.1	KAE8348980.1	KAE8379665.1	KAE8416960.1	KAF3388629.1	KAF7122184.1	KAF7714983.1	KAF9888987.1, KAF9891945.1	KAK5957749.1	KAI5295730.1	KAI5280696.1, KAI5289045.1	KAI5307168.1	KAI9373816.1	BDD55550.1, BDD55551.1	WEW60432.1	KAJ9486035.1	KAJ9622225.1	KAJ9604149.1	KAL1955929.1		KAL2105015.1	KAL2216234.1	KAL2819521.1	KAL2814721.1	KAL2831272.1, KAL2846941.1, KAL2852433.1	KAL2785425.1, KAL2798363.1	KAL3442056.1, KAL3446658.1	KAL3456442.1, KAL3459042.1	KAL3477139.1	KAL3482916.1, KAL3488756.1, KAL3489606.1	KAL3438522.1	KAL4736012.1	KAL4751378.1	KAL4788174.1	KAL4798731.1	KAL4865868.1	KAL4942511.1	KAL4921683.1	KAL4953162.1	KAL4990567.1	KAL4974163.1	KAL4999656.1	KAL5048912.1	KAL5361388.1	KAL5340482.1	KAL6234816.1	KAL7356609.1, KAL7357495.1	KAN3037337.1	KAN3067771.1	KAN3094145.1	KAN3089626.1	KAN4838752.1	KAN4849448.1	KAN4848549.1	KAN4892965.1	KAN4889070.1	KAN4869485.1	CAI7677164.1	CAI7660683.1	CAG8130192.1	CAG8376761.1	CAG8906292.1	XP_751478.1	XP_001272202.1	XP_001389349.1	XP_002481691.1	XP_002583946.1	XP_045271805.1, XP_045280232.1, XP_045280233.1, XP_045280234.1, XP_045280235.1, XP_045280236.1	XP_002625056.1, XP_031577199.1, XP_031577200.1, XP_031577201.1, XP_031577202.1, XP_031577203.1, XP_031577204.1	XP_050468223.1	XP_001248223.1	XP_001538578.1, XP_001540107.1	XP_001212411.1	XP_001266695.1	XP_045287604.1, XP_045289306.1	XP_002791041.2, XP_015700760.1, XP_015702562.1	XP_010756931.1, XP_010763566.1	XP_003176877.1	XP_002850921.1	XP_003238838.2	XP_003025283.1	XP_001816708.1	XP_009158885.1	XP_008712034.1	XP_008727194.1	XP_007802153.1	XP_007756269.1	XP_007741854.1	XP_007731198.1	XP_007719932.1	XP_040634810.1	XP_013256215.1	XP_013278791.1	XP_016614019.1	XP_016248526.1, XP_016248527.1	XP_013321778.1, XP_013321779.1	XP_016263480.1	XP_013274304.1	XP_016231151.1	XP_016228020.1	XP_016636932.1	XP_043147847.1	XP_022496437.1	XP_018691996.1	XP_049974375.1	XP_022490905.1	XP_067481851.1	XP_022583742.1	XP_040668568.1	XP_040703274.1	XP_040694059.1	XP_022399592.1	XP_020054288.1	XP_040733207.1	XP_020124614.1	XP_024674134.1	XP_025432770.1	XP_025476303.1	XP_025442541.1	XP_025494328.1	XP_025512682.1	XP_025506027.1	XP_025532987.1	XP_040800134.1	XP_025534792.1	XP_025575508.1	XP_025547256.1	XP_025568108.1	XP_026629925.1	XP_026598571.1	XP_071366101.1	XP_031902971.1	XP_031912782.1	XP_031927060.1	XP_031945550.1	XP_054119359.1	XP_033410332.1	XP_035356734.1	XP_035349771.1	XP_038926432.1	XP_014534680.1	XP_041539809.1	XP_043131525.1	XP_041556755.1	XP_043152481.1	XP_043126217.1	XP_003065317.2	XP_062666598.1	XP_049106938.1	XP_052953583.1	XP_064758343.1	XP_069264448.1	XP_069265055.1	XP_069278079.1	XP_069288122.1	XP_070893463.1, XP_070894191.1	XP_070881902.1, XP_070885595.1	XP_073597736.1	XP_073571526.1	XP_073551590.1	XP_073586895.1	XP_073617615.1	XP_073625760.1	XP_073642782.1
OG0001576	EGE02144.1	KIV83292.1	KIW63245.1	CRG90278.1	KKY20846.1	KLJ10052.1	CEJ54195.1	CEL09052.1	KZZ95174.1	OAX77013.1	KAF7597093.1	OJD15518.1	OOF97188.1	OQE17426.1	PGH29495.1	PGG99192.1	PGH16818.1	PGH03774.1	PLN84479.1	PYI04965.1	PYI00159.1	PYI36483.1	PYI20004.1, PYI22467.1	RDK46386.1	KAB8073366.1	KAB8217874.1, KAB8221663.1, KAB8226542.1	KAE8147864.1, KAE8154041.1	KAE8308686.1, KAE8310951.1, KAE8311116.1, KAE8315394.1, KAE8319020.1	KAE8321530.1, KAE8325907.1, KAE8329593.1	KAE8339396.1, KAE8339802.1	KAE8353147.1	KAE8374049.1	KAE8418199.1, KAE8423811.1	KAF3394685.1	KAF7130953.1	KAF7719925.1	KAF9885800.1	KAK5949327.1	KAI5292638.1, KAI5294401.1	KAI5291156.1	KAI5296247.1, KAI5302041.1	KAI9375679.1	BDD59432.1	WEW58361.1	KAJ9486290.1	KAJ9634765.1	KAJ9614193.1	KAL1957446.1	KAL2001957.1	KAL2111943.1	KAL2218850.1	KAL2812319.1, KAL2822590.1	KAL2826787.1	KAL2848060.1	KAL2784748.1, KAL2787565.1, KAL2799375.1	KAL3447996.1	KAL3461458.1	KAL3478795.1	KAL3486105.1, KAL3495362.1	KAL3432373.1	KAL4741896.1	KAL4752376.1	KAL4780899.1	KAL4789471.1	KAL4866298.1	KAL4935345.1	KAL4920657.1, KAL4922759.1	KAL4951472.1	KAL4982840.1	KAL4975115.1	KAL4997360.1	KAL5046280.1	KAL5359700.1	KAL5339357.1	KAL6234031.1	KAL7354741.1	KAN3041796.1	KAN3075054.1	KAN3086277.1	KAN3096701.1	KAN4832432.1	KAN4835610.1	KAN4833829.1	KAN4879293.1	KAN4880092.1	KAN4870789.1	CAI7638817.1, CAI7666205.1	CAI7610999.1	CAG8048893.1	CAG8346339.1	CAG8909486.1	XP_750156.2	XP_001269749.1	XP_001388724.1	XP_002483966.1, XP_002483967.1	XP_002583586.1	XP_045278719.1	XP_002626029.1	XP_661619.1	XP_001245555.1	XP_001538416.1	XP_001212985.1	XP_001265255.1	XP_045286418.1	XP_015703587.1	XP_010763224.1	XP_003175551.1	XP_002847962.1	XP_003234306.1, XP_047606438.1	XP_003020808.1	XP_001820054.1, XP_001827400.1	XP_009160776.1	XP_008710970.1	XP_008731934.1	XP_007786308.1	XP_007761628.1	XP_007744738.1	XP_007734769.1	XP_007723012.1	XP_040633604.1, XP_040638122.1	XP_013260445.1	XP_013286964.1	XP_016621475.1	XP_016246307.1	XP_013319090.1	XP_016261706.1	XP_013267799.1, XP_013271155.1	XP_016234680.1	XP_016229631.1	XP_016631721.1	XP_043151374.1	XP_022496760.1	XP_018689354.1	XP_049968155.1	XP_022487352.1	XP_067475494.1, XP_067482397.1	XP_022582235.1	XP_040669914.1	XP_040703916.1, XP_040708948.1	XP_040684232.1, XP_040684576.1, XP_040687040.1, XP_040693205.1	XP_022401142.1, XP_022403157.1	XP_020059088.1	XP_040738568.1	XP_020119483.1	XP_024675933.1	XP_025427388.1	XP_025482067.1	XP_025445591.1	XP_025490118.1	XP_025516601.1	XP_025507247.1	XP_025529494.1, XP_025531644.1	XP_040805097.1	XP_025544764.1	XP_025573441.1	XP_025548993.1	XP_025558493.1	XP_026626104.1	XP_026608701.1	XP_041143336.1, XP_041151475.2	XP_031899053.1	XP_031907265.1, XP_031910179.1, XP_031913018.1	XP_031930301.1, XP_031931163.1, XP_031933497.1	XP_031934134.1, XP_031937264.1, XP_031947105.1	XP_054123435.1	XP_033413719.1	XP_035356231.1	XP_035339643.1	XP_038927758.1	XP_014537294.1	XP_041539284.1	XP_043132699.1, XP_043141088.1	XP_041556086.1	XP_043155251.1	XP_043125471.1	XP_003071353.1	XP_062671864.1		XP_052958295.1	XP_064758079.1	XP_069257651.1	XP_069272498.1	XP_069281996.1	XP_069286016.1	XP_070898395.1	XP_070890029.1	XP_073600564.1	XP_073571031.1	XP_073546394.1	XP_073590035.1	XP_073616284.1	XP_073624262.1	XP_073641037.1
OG0001577	EGE04098.1	KIV87137.1	KIW68553.1	CRG87434.1	KKY23698.1		CEJ60438.1	CEN60337.1	KZZ90988.1	OAX83355.1	KAF7588856.1, KAF7597127.1	OJD13350.1	OOF94312.1	OQE05672.1, OQE07387.1, OQE07633.1, OQE08419.1, OQE24883.1	PGH35716.1	PGH01118.1	PGG96083.1	PGH12422.1	PLN77653.1	PYI07976.1	PYH87969.1	PYI29775.1, PYI36098.1	PYI22862.1, PYI24492.1	RDK38055.1	KAB8073244.1, KAB8076978.1	KAB8213172.1	KAE8147036.1	KAE8310562.1	KAE8328884.1	KAE8346063.1	KAE8353132.1	KAE8377797.1, KAE8380775.1	KAE8410449.1	KAF3395965.1, KAF3399872.1	KAF7133625.1	KAF7716411.1	KAF9884090.1, KAF9885427.1	KAK5950182.1	KAI5295803.1	KAI5280740.1	KAI5296980.1	KAI9369054.1	BDD58783.1	WEW56163.1	KAJ9481586.1, KAJ9485453.1	KAJ9643663.1	KAJ9602221.1	KAL1954522.1, KAL1959429.1	KAL2000805.1	KAL2111295.1	KAL2220322.1	KAL2811246.1	KAL2826008.1	KAL2843142.1	KAL2793405.1	KAL3441345.1	KAL3460035.1	KAL3478360.1	KAL3485465.1	KAL3430718.1	KAL4742125.1	KAL4753209.1	KAL4778670.1	KAL4790296.1	KAL4864174.1	KAL4942755.1	KAL4918472.1	KAL4952804.1	KAL4985098.1	KAL4977102.1	KAL4994600.1	KAL5047333.1	KAL5361411.1, KAL5364253.1	KAL5338055.1	KAL6233949.1	KAL7352806.1	KAN3033723.1	KAN3075330.1	KAN3092250.1	KAN3095413.1	KAN4842398.1	KAN4852684.1	KAN4857800.1	KAN4876247.1	KAN4874776.1	KAN4861017.1	CAI7595212.1	CAI7570633.1, CAI7631171.1	CAG8013296.1	CAG8244154.1, CAG8409677.1, CAG8416836.1	CAG8900254.1	XP_748042.1	XP_001276229.1	XP_001393828.1	XP_002481851.1	XP_002544405.1	XP_045276277.1	XP_002628516.1	XP_681444.1	XP_001242606.1	XP_001543425.1	XP_001217899.1	XP_001261280.1, XP_001266231.1	XP_045285806.1	XP_002789213.2	XP_010761386.1	XP_003174002.1	XP_002848955.1	XP_003235451.1	XP_003019976.1	XP_023091846.1	XP_009155472.1	XP_008713201.1	XP_008726484.1	XP_007786736.1	XP_007756958.1	XP_007740020.1	XP_007728904.1	XP_007721312.1	XP_040642233.1	XP_013266288.1	XP_013283607.1	XP_016617364.1	XP_016249705.1, XP_016249706.1	XP_013315402.1	XP_016259590.1	XP_013276870.1	XP_016241364.1	XP_016223821.1	XP_016628319.1	XP_043147345.1	XP_022495828.1	XP_018694894.1	XP_049973256.1	XP_022481839.1, XP_022481877.1, XP_022481929.1, XP_022481975.1, XP_022482046.1, XP_022482111.1, XP_022482161.1, XP_022492375.1	XP_067476673.1	XP_022583468.1	XP_040673716.1	XP_040697658.1	XP_040683736.1, XP_040686637.1	XP_022399901.1	XP_020051774.1, XP_020052393.1	XP_040736053.1	XP_020124107.1	XP_024676320.1	XP_025428963.1, XP_025431748.1	XP_025482483.1	XP_025444939.1, XP_025447788.1	XP_025488493.1, XP_025490494.1	XP_025520620.1	XP_025499370.1, XP_025502671.1	XP_025526479.1, XP_025527565.1	XP_040796727.1, XP_040804335.1	XP_025545024.1	XP_025576221.1	XP_025548348.1, XP_025550917.1	XP_025563054.1	XP_026625768.1	XP_026608247.1	XP_041146534.1	XP_031894385.1, XP_031901596.1, XP_031905801.1	XP_031911610.1	XP_031930698.1	XP_031934308.1	XP_054119492.1	XP_033411404.1	XP_035361991.1	XP_035347482.1	XP_038927435.1, XP_038929850.1	XP_014533932.1	XP_041542615.1	XP_043138063.1	XP_041559848.1	XP_043156047.1, XP_043157094.1	XP_043123900.1	XP_003069792.1	XP_062670243.1	XP_049111027.1	XP_052956731.1	XP_064754986.1, XP_064757122.1	XP_069260583.1	XP_069272442.1	XP_069282057.1	XP_069288882.1	XP_070896991.1	XP_070881538.1	XP_073593800.1	XP_073576039.1	XP_073543349.1	XP_073582109.1	XP_073616521.1	XP_073627336.1	XP_073639558.1
OG0001578	EGE05002.1	KIV81845.1	KIW62307.1	CRG92270.1	KKY16041.1, KKY28887.1	KLJ08614.1	CEJ60758.1	CEL01009.1, CEL05358.1	KZZ89254.1	OAX77683.1	KAF7588078.1	OJD12094.1	OOF98198.1	OQE22198.1	PGH34274.1	PGH09061.1	PGG98291.1	PGH27298.1	PLN85149.1	PYI02185.1	PYH96225.1	PYI34670.1	PYI22535.1	RDK46955.1	KAB8072907.1	KAB8214461.1, KAB8217519.1	KAE8147431.1	KAE8309490.1, KAE8310391.1	KAE8325009.1, KAE8327774.1	KAE8336909.1, KAE8340919.1	KAE8352352.1	KAE8374777.1	KAE8415694.1, KAE8416086.1	KAF3388916.1	KAF7117699.1	KAF7713840.1	KAF9883906.1, KAF9890162.1	KAK5958555.1	KAI5280150.1	KAI5289978.1	KAI5302097.1	KAI9367789.1	BDD58282.1	WEW60860.1	KAJ9487212.1	KAJ9618579.1	KAJ9602989.1	KAL1958159.1	KAL2001481.1	KAL2111734.1, KAL2112605.1	KAL2215929.1	KAL2811029.1, KAL2821906.1	KAL2835160.1	KAL2852005.1, KAL2857875.1	KAL2799182.1	KAL3444287.1, KAL3452487.1	KAL3461591.1, KAL3464118.1	KAL3479847.1, KAL3480206.1	KAL3484843.1, KAL3490842.1	KAL3437410.1	KAL4738298.1	KAL4752857.1	KAL4780745.1	KAL4792116.1	KAL4872936.1	KAL4936779.1	KAL4919965.1	KAL4953144.1	KAL4982371.1	KAL4979139.1	KAL5001966.1	KAL5046826.1	KAL5363293.1, KAL5364849.1	KAL5343721.1, KAL5344046.1	KAL6238172.1	KAL7357405.1	KAN3036913.1	KAN3074577.1	KAN3095044.1	KAN3086800.1	KAN4837284.1	KAN4854236.1	KAN4862024.1	KAN4878987.1	KAN4889624.1	KAN4871056.1	CAI7631786.1	CAI7601474.1	CAG8201149.1	CAG8411756.1	CAG8899368.1	XP_751780.1	XP_001270822.1, XP_001271920.1	XP_001401984.1	XP_002341853.1	XP_002584461.1	XP_045275333.1, XP_045280366.1, XP_045280367.1	XP_002627640.1, XP_031577000.1, XP_031577001.1	XP_659594.1	XP_001239460.1	XP_001538493.1	XP_001210992.1	XP_001266970.1	XP_045287701.1	XP_015700558.1	XP_010756997.1	XP_003170943.1	XP_002844507.1	XP_003232278.1, XP_047607149.1, XP_047607150.1, XP_047607151.1, XP_047607152.1, XP_047607153.1, XP_047607154.1	XP_003023721.1	XP_001823712.1, XP_023090243.1	XP_009161167.1	XP_008715024.1	XP_008730759.1	XP_007786130.1, XP_007805946.1	XP_007762220.1	XP_007746309.1	XP_007738453.1	XP_007721945.1	XP_040643542.1	XP_013259922.1	XP_013278044.1	XP_016620156.1	XP_016242686.1	XP_013318982.1	XP_016260125.1	XP_013272471.1	XP_016234215.1	XP_016228750.1	XP_016630334.1	XP_043148120.1	XP_022504311.1	XP_018688675.1	XP_049966968.1	XP_022486942.1	XP_067478176.1	XP_022578571.1	XP_040664283.1, XP_040671950.1	XP_040700340.1, XP_040708227.1	XP_040688202.1, XP_040694360.1	XP_022405781.1	XP_020060453.1	XP_040730342.1	XP_020120380.1	XP_024672245.1	XP_025431203.1	XP_025480029.1	XP_025448146.1	XP_025491099.1	XP_025516007.1	XP_025505426.1	XP_025531574.1	XP_040806686.1	XP_025543635.1	XP_025578327.1	XP_025548897.1	XP_025567262.1	XP_026621797.1	XP_026604131.1	XP_041143533.1, XP_041147870.2	XP_031906256.1	XP_031909433.1	XP_031924884.1, XP_031924992.1	XP_031937783.1, XP_031940166.1	XP_054120512.1	XP_033410613.1	XP_035354071.1	XP_035341828.1	XP_038926354.1	XP_014536637.1	XP_041545007.1	XP_043131898.1	XP_041552826.1	XP_043152753.1	XP_043126492.1	XP_003067062.2	XP_062671351.1	XP_049107474.1	XP_052953891.1	XP_064757644.1	XP_069258999.1	XP_069271041.1	XP_069280858.1	XP_069283947.1	XP_070893863.1, XP_070905486.1	XP_070881869.1	XP_073598855.1	XP_073570458.1, XP_073576899.1	XP_073545879.1	XP_073587801.1	XP_073619547.1, XP_073621466.1	XP_073633756.1	XP_073640678.1
OG0001579	EGE05216.1	KIV83088.1, KIV83089.1, KIV83090.1, KIV83091.1	KIW62702.1, KIW62703.1, KIW62704.1	CRG92474.1		KLJ11459.1	CEJ53983.1, CEJ53984.1	CEL06221.1		OAX81949.1	KAF7588011.1	OJD12323.1	OOF97342.1	OQE19698.1	PGH35030.1	PGH06845.1	PGH16058.1	PGH23251.1		PYI00967.1	PYH90074.1	PYI25831.1	PYI19211.1	RDK46217.1	KAB8070281.1	KAB8217351.1	KAE8146202.1	KAE8307166.1	KAE8320675.1	KAE8338658.1	KAE8350210.1	KAE8370997.1, KAE8379818.1	KAE8411785.1	KAF3393749.1	KAF7119195.1	KAF7713504.1	KAF9883488.1	KAK5958181.1				KAI9367120.1	BDD54513.1	WEW58758.1	KAJ9486116.1	KAJ9634045.1	KAJ9604336.1, KAJ9614027.1	KAL1956860.1	KAL1999347.1	KAL2107390.1	KAL2218689.1	KAL2808149.1, KAL2817107.1	KAL2813629.1	KAL2844370.1, KAL2849151.1, KAL2856489.1	KAL2798248.1	KAL3454765.1	KAL3457052.1	KAL3470269.1, KAL3481172.1	KAL3483306.1, KAL3492972.1	KAL3439069.1	KAL4739184.1	KAL4753608.1	KAL4780192.1	KAL4797489.1	KAL4861095.1, KAL4866840.1	KAL4935079.1, KAL4938107.1	KAL4916963.1	KAL4956697.1	KAL4984069.1	KAL4979461.1	KAL4995797.1	KAL5052052.1	KAL5364746.1	KAL5335106.1	KAL6235668.1	KAL7351815.1	KAN3033378.1	KAN3079693.1	KAN3082919.1	KAN3090643.1	KAN4840576.1	KAN4852033.1	KAN4851557.1	KAN4886364.1	KAN4883366.1, KAN4887079.1	KAN4871206.1	CAI7601972.1	CAI7594626.1	CAG8092054.1	CAG8323607.1	CAG8890164.1	XP_750037.2	XP_001269828.1	XP_059599653.1	XP_002484357.1, XP_002488550.1	XP_002583753.1	XP_045273960.1, XP_045279626.1	XP_031578511.1	XP_050469277.1	XP_001245355.2	XP_001540939.1	XP_001211699.1	XP_001265364.1	XP_045291697.1	XP_002792324.2	XP_010763036.1		XP_002846086.1	XP_003233156.1	XP_003023063.1	XP_023089098.1	XP_009161457.1	XP_008715185.1	XP_008731020.1	XP_007800664.1, XP_007801124.1, XP_007803105.1	XP_007761972.1	XP_007750773.1	XP_007734490.1, XP_007737885.1	XP_007727043.1	XP_040637282.1	XP_013253450.1, XP_013257569.1	XP_013280492.1, XP_013289181.1	XP_016619779.1	XP_016241915.1, XP_016241918.1, XP_016245048.1, XP_016245606.1, XP_016245607.1, XP_016245608.1, XP_016245609.1, XP_016245610.1, XP_016245611.1, XP_016252564.1	XP_013316225.1, XP_013319483.1	XP_016256065.1, XP_016256066.1, XP_016256067.1, XP_016256068.1, XP_016256069.1, XP_016260144.1, XP_016260145.1	XP_013272263.1	XP_016234199.1	XP_016229076.1, XP_016229077.1, XP_016229078.1	XP_016626233.1	XP_043151490.1	XP_022494605.1	XP_018687981.1	XP_049968322.1	XP_022482398.1, XP_022484860.1	XP_067482226.1	XP_022582401.1	XP_040662052.1, XP_040673584.1	XP_040705986.1	XP_040693438.1	XP_022403370.1	XP_020057413.1	XP_040730104.1, XP_040733939.1	XP_020119750.1	XP_024675474.1	XP_025435999.1	XP_025482230.1	XP_025447318.1	XP_025493111.1	XP_025516181.1	XP_025504584.1	XP_025528383.1	XP_040794937.1	XP_025542521.1	XP_025574882.1	XP_025547300.1	XP_025559306.1	XP_026621230.1	XP_026601354.1	XP_071365670.1	XP_031900429.1	XP_031910609.1	XP_031928209.1	XP_031934081.1	XP_054123794.1	XP_033414492.1	XP_035356384.1	XP_035339495.1	XP_038929894.1	XP_065955779.1	XP_041539444.1	XP_043132875.1	XP_041551212.1	XP_043155423.1	XP_043125352.1	XP_065981856.1	XP_062668821.1, XP_062671657.1	XP_049110517.1	XP_052950983.1	XP_064757112.1	XP_069257467.1	XP_069267752.1	XP_069281807.1	XP_069286179.1	XP_070900746.1	XP_070882903.1	XP_073593651.1	XP_073574149.1	XP_073552939.1	XP_073586247.1, XP_073589725.1	XP_073616154.1	XP_073630901.1	XP_073641184.1
OG0001580	EGE09407.1	KIV83056.1	KIW62404.1, KIW68341.1	CRG89669.1		KLJ08329.1	CEJ61906.1, CEJ61907.1, CEJ62676.1, CEO59457.1	CEL05590.1	KZZ88438.1, KZZ88439.1	OAX79834.1	KAF7597604.1	OJD15298.1, OJD16419.1	OOG00794.1	OQE18171.1	PGH30686.1	PGH08543.1	PGH06327.1	PGH17587.1	PLN77625.1	PYI06895.1	PYH98583.1	PYI32384.1	PYI21555.1	RDK47844.1	KAB8068002.1	KAB8223618.1	KAE8147845.1	KAE8309203.1	KAE8333554.1	KAE8339636.1	KAE8355047.1	KAE8380536.1	KAE8410209.1	KAF3398506.1, KAF3403912.1	KAF7125546.1	KAF7712897.1, KAF7713159.1	KAF9884135.1	KAK5947989.1, KAK5958234.1	KAI5294191.1	KAI5287013.1	KAI5303298.1	KAI9372597.1	BDD59788.1	WEW56658.1		KAJ9612785.1	KAJ9614579.1		KAL2000271.1	KAL2113831.1	KAL2220958.1	KAL2823057.1	KAL2827619.1	KAL2834764.1	KAL2795095.1	KAL3452267.1	KAL3467963.1	KAL3479711.1	KAL3491802.1	KAL3433737.1	KAL4743339.1	KAL4750944.1	KAL4786346.1	KAL4795448.1	KAL4869811.1	KAL4943560.1	KAL4915909.1	KAL4954858.1	KAL4986410.1	KAL4977386.1	KAL4999121.1, KAL5003227.1	KAL5042567.1	KAL5364045.1	KAL5339902.1	KAL6230934.1	KAL7354235.1	KAN3037796.1	KAN3074393.1	KAN3083336.1	KAN3098848.1	KAN4840443.1	KAN4833538.1	KAN4833098.1	KAN4881664.1	KAN4884064.1	KAN4859353.1	CAI7578665.1	CAI7642761.1	CAG8144246.1	CAG8369633.1	CAG8908135.1	XP_752675.1	XP_001268954.1	XP_059604079.1	XP_002478513.1	XP_002544903.1	XP_045274417.1, XP_045279918.1	XP_002621641.1, XP_002625716.1, XP_031575693.1, XP_031577929.1	XP_658248.1	XP_001242029.1	XP_001536683.1, XP_001537233.1	XP_001210586.1	XP_001264455.1	XP_045286705.1	XP_002789344.2, XP_002797985.1, XP_015699409.1	XP_010757720.1	XP_003173400.1	XP_002845108.1	XP_003234809.1, XP_047606097.1		XP_001727578.1	XP_009161193.1, XP_009161194.1	XP_008715155.1	XP_008730837.1	XP_007800490.1, XP_007804424.1	XP_007762151.1	XP_007746386.1, XP_007751802.1, XP_007751804.1, XP_007751805.1	XP_007738469.1	XP_007726855.1	XP_040636075.1	XP_013261018.1, XP_013265885.1	XP_013278126.1, XP_013280607.1, XP_013280770.1, XP_013280775.1	XP_016613878.1, XP_016620234.1	XP_016242592.1, XP_016244460.1, XP_016245770.1, XP_016245807.1	XP_013318865.1	XP_016260065.1, XP_016260066.1, XP_016261672.1	XP_013272497.1	XP_016234169.1, XP_016234731.1	XP_016223825.1, XP_016228779.1	XP_016630424.1	XP_043149073.1	XP_022494279.1, XP_022496653.1, XP_022496655.1, XP_022504232.1	XP_018687502.1, XP_018688762.1	XP_049966289.1, XP_049966328.1, XP_049966380.1, XP_049970054.1, XP_049971029.1	XP_022491541.1	XP_067480859.1	XP_022584428.1	XP_040662547.1	XP_040706549.1	XP_040688864.1	XP_022397616.1	XP_020061125.1	XP_040730616.1	XP_020124132.1	XP_024670429.1	XP_025434400.1	XP_025475776.1	XP_025437513.1	XP_025489324.1	XP_025519196.1	XP_025498952.1	XP_025526669.1	XP_040796419.1	XP_025533859.1	XP_025572955.1	XP_025546336.1	XP_025557944.1	XP_026631620.1	XP_026606799.1	XP_041146015.2	XP_031904264.1	XP_031919326.1	XP_031923584.1	XP_031939147.1	XP_054118218.1	XP_033411753.1	XP_035359631.1	XP_035348475.1	XP_038932126.1	XP_014536115.1	XP_041540928.1	XP_043134953.1	XP_041550748.1	XP_043154473.1	XP_043127767.1	XP_003069337.2	XP_062671615.1	XP_049109538.1	XP_052953766.1	XP_064758108.1	XP_069264664.1	XP_069272676.1	XP_069280725.1	XP_069284678.1	XP_070901286.1	XP_070888247.1	XP_073597504.1	XP_073569235.1	XP_073550666.1	XP_073579651.1	XP_073620936.1	XP_073623220.1	XP_073640015.1
OG0001581		KIV77877.1	KIW72341.1	CRG86035.1	KKY27050.1		CEJ56603.1, CEJ57868.1	CEL04571.1, CEL04667.1			KAF7589214.1		OOF91579.1, OOF91931.1, OOF92833.1	OQE13270.1					PLN83105.1, PLN85282.1	PYI05364.1, PYI06684.1, PYI09483.1	PYH87586.1, PYH89495.1	PYI27059.1	PYI17010.1	RDK41413.1, RDK42264.1	KAB8071787.1	KAB8215454.1	KAE8150787.1	KAE8317240.1	KAE8330051.1	KAE8347709.1	KAE8351841.1, KAE8353208.1		KAE8422543.1, KAE8423412.1	KAF3387275.1	KAF7126117.1, KAF7137079.1		KAF9887719.1, KAF9893657.1					KAI9369878.1	BDD62618.1		KAJ9485568.1	KAJ9643147.1	KAJ9605014.1, KAJ9606297.1		KAL2002554.1, KAL2003521.1		KAL2216419.1, KAL2219703.1		KAL2814378.1, KAL2817269.1	KAL2843323.1	KAL2793864.1, KAL2799930.1	KAL3452943.1, KAL3453032.1	KAL3467294.1	KAL3473361.1, KAL3476902.1	KAL3497175.1, KAL3497262.1	KAL3433279.1, KAL3433844.1	KAL4734160.1	KAL4753108.1		KAL4800276.1, KAL4800355.1	KAL4873925.1	KAL4938121.1, KAL4946052.1	KAL4920669.1, KAL4920754.1	KAL4951492.1			KAL5002905.1, KAL5002981.1		KAL5355259.1, KAL5360559.1, KAL5365340.1	KAL5336574.1	KAL6229476.1		KAN3028686.1, KAN3037232.1	KAN3070367.1	KAN3082720.1	KAN3094313.1, KAN3096234.1	KAN4835545.1, KAN4845840.1, KAN4845846.1	KAN4839046.1, KAN4853691.1	KAN4849977.1, KAN4854949.1	KAN4874024.1, KAN4884196.1, KAN4893595.1	KAN4880844.1	KAN4851308.1, KAN4860628.1, KAN4863578.1		CAI7605358.1, CAI7674144.1	CAG8105415.1	CAG8401311.1	CAG8902618.1	XP_748513.2, XP_749251.1, XP_755871.1	XP_001273172.1, XP_001275819.1	XP_001390727.1, XP_001393679.1	XP_002480192.1, XP_002485358.1				XP_050467991.1, XP_050468008.1			XP_001216506.1, XP_001216768.1	XP_001258845.1, XP_001260998.1, XP_001265676.1								XP_001727359.1, XP_023092112.1	XP_009152548.1					XP_007750159.1	XP_007737103.1	XP_007720340.1	XP_040633974.1, XP_040635000.1	XP_013253948.1	XP_013288264.1	XP_016623340.1	XP_016250727.1	XP_013311710.1	XP_016262199.1	XP_013274139.1	XP_016241046.1		XP_016630047.1	XP_043141674.1, XP_043142927.1, XP_043143466.1	XP_022494235.1	XP_018695769.1	XP_049972556.1	XP_022485098.1, XP_022486308.1	XP_067473449.1, XP_067476825.1	XP_022580547.1		XP_040701951.1	XP_040686171.1, XP_040687374.1	XP_022395628.1, XP_022401199.1	XP_020053284.1, XP_020053950.1	XP_040729115.1	XP_020122360.1, XP_020123490.1	XP_024672873.1, XP_024676588.1	XP_025427265.1	XP_025477020.1, XP_025482609.1	XP_025436594.1	XP_025496591.1	XP_025511753.1, XP_025521616.1	XP_025503074.1	XP_025522427.1, XP_025524644.1	XP_040799402.1	XP_025541532.1, XP_025544895.1	XP_025570061.1, XP_025570810.1, XP_025578983.1	XP_025553497.1	XP_025561786.1, XP_025562934.1	XP_026620276.1, XP_026620971.1	XP_026602299.1	XP_071364353.1, XP_071366291.1	XP_031894560.1, XP_031898855.1, XP_031904304.1	XP_031912614.1, XP_031919578.1	XP_031926340.1, XP_031926600.1	XP_031935005.1	XP_054115940.1	XP_033412744.1, XP_033420299.1, XP_033420313.1	XP_035354438.1, XP_035362119.1	XP_035343032.1	XP_038925283.1	XP_014539207.1	XP_041542486.1, XP_041549269.1	XP_043135922.1, XP_043136018.1	XP_041562132.1, XP_041562237.1	XP_043153764.1, XP_043157534.1, XP_043159942.1	XP_043121360.1, XP_043122638.1, XP_043128511.1		XP_062668656.1						XP_069279727.1	XP_069282758.1, XP_069284552.1, XP_069286667.1	XP_070893282.1, XP_070902492.1	XP_070887031.1, XP_070887107.1	XP_073599498.1	XP_073574057.1, XP_073574999.1	XP_073549201.1	XP_073582597.1		XP_073623830.1, XP_073627806.1	XP_073634713.1, XP_073635428.1
OG0001582			KIW62457.1, KIW63201.1, KIW73682.1			KLJ10836.1	CEJ54320.1, CEJ61488.1		KZZ97806.1		KAF7585388.1, KAF7591088.1, KAF7593195.1	OJD11808.1, OJD19125.1	OOF91358.1	OQE17176.1, OQE22087.1		PGG99042.1, PGH03375.1			PLN79391.1	PYI11994.1	PYH91985.1	PYI31042.1	PYI24349.1	RDK40640.1	KAB8067098.1, KAB8071011.1, KAB8079638.1	KAB8216266.1, KAB8217745.1, KAB8221054.1, KAB8221645.1, KAB8225882.1	KAE8155020.1	KAE8311241.1, KAE8314001.1, KAE8314390.1, KAE8315514.1	KAE8323229.1, KAE8323615.1, KAE8326051.1, KAE8330552.1	KAE8338736.1, KAE8338737.1, KAE8342000.1, KAE8346980.1, KAE8347561.1	KAE8349573.1	KAE8375166.1, KAE8376067.1, KAE8377370.1, KAE8381351.1	KAE8419840.1, KAE8420360.1, KAE8420361.1, KAE8423686.1	KAF3393934.1, KAF3401928.1		KAF7715446.1	KAF9883920.1, KAF9888872.1, KAF9893508.1, KAF9894232.1	KAK5953775.1				KAI9372251.1			KAJ9485641.1	KAJ9610915.1, KAJ9635016.1, KAJ9635625.1, KAJ9636218.1, KAJ9639222.1, KAJ9639718.1, KAJ9646699.1, KAJ9646850.1				KAL2107323.1, KAL2108248.1, KAL2108249.1	KAL2220506.1	KAL2821196.1, KAL2823012.1		KAL2825551.1, KAL2826192.1, KAL2837633.1		KAL3439964.1						KAL4746674.1		KAL4793098.1					KAL4982533.1	KAL4971423.1	KAL4995597.1	KAL5041199.1	KAL5358952.1, KAL5364482.1, KAL5365032.1						KAN3079943.1, KAN3081911.1, KAN3082669.1, KAN3091770.1								CAI7586080.1	CAI7652558.1, CAI7678962.1	CAG8150711.1, CAG8175594.1	CAG8344122.1, CAG8357463.1	CAG8907520.1	XP_746554.1, XP_746989.2		XP_001400776.1	XP_002478826.1, XP_002484388.1	XP_002543396.1, XP_002583278.1				XP_001243601.2			XP_001261866.1, XP_001262439.1								XP_001825953.1		XP_008710646.1, XP_008713236.1, XP_008718297.1	XP_008731892.1			XP_007739553.1, XP_007746959.1	XP_007730037.1, XP_007732926.1, XP_007734245.1, XP_007735470.1, XP_007735488.1, XP_007735877.1, XP_007736094.1	XP_007724131.1, XP_007725641.1	XP_040633665.1	XP_013255290.1, XP_013256467.1, XP_013265099.1, XP_013265474.1	XP_013285308.1	XP_016616647.1, XP_016625743.1	XP_016249334.1, XP_016250630.1, XP_016255541.1		XP_016257130.1, XP_016257571.1, XP_016257572.1, XP_016257701.1, XP_016263418.1, XP_016267487.1		XP_016230931.1, XP_016231428.1, XP_016233823.1, XP_016238457.1	XP_016221628.1, XP_016224749.1	XP_016629336.1, XP_016631920.1, XP_016636289.1	XP_043143266.1, XP_043145951.1, XP_043152123.1	XP_022504906.1, XP_022505456.1	XP_018689514.1, XP_018697923.1	XP_049966166.1	XP_022483415.1, XP_022491828.1	XP_067484156.1	XP_022585138.1	XP_040670825.1, XP_040673195.1	XP_040699858.1, XP_040699928.1	XP_040685925.1, XP_040686926.1		XP_020052267.1		XP_020117329.1	XP_024674493.1	XP_025433152.1	XP_025480336.1	XP_025447625.1	XP_025489757.1	XP_025511038.1	XP_025498026.1, XP_025505238.1	XP_025528738.1	XP_040796506.1, XP_040805319.1	XP_025536475.1	XP_025571304.1	XP_025552873.1	XP_025566476.1	XP_026631289.1		XP_041150050.1, XP_071367433.1	XP_031904051.1	XP_031908904.1, XP_031916132.1, XP_031917444.1, XP_031919056.1, XP_031919924.1	XP_031921544.1, XP_031929835.1	XP_031934773.1, XP_031934821.1, XP_031939678.1, XP_031946044.1	XP_054117667.1	XP_033411678.1, XP_033414797.1	XP_035351731.1, XP_035358029.1		XP_038924288.1, XP_038931267.1		XP_041542925.1	XP_043139900.1	XP_041549671.1, XP_041549743.1	XP_043152314.1, XP_043159054.1	XP_043130994.1	XP_065980988.1	XP_062672369.1, XP_062674512.1	XP_049105804.1	XP_052955162.1, XP_052957905.1						XP_070893862.1	XP_070881473.1		XP_073572300.1, XP_073575870.1	XP_073544652.1	XP_073590097.1			XP_073635002.1
OG0001583			KIW63700.1	CRG88294.1, CRG88732.1	KKY27544.1	KLJ12888.1	CEJ57522.1, CEJ61797.1	CEL08508.1		OAX81970.1	KAF7588435.1	OJD17279.1	OOF96475.1	OQE30711.1	PGH31204.1	PGG99961.1	PGH03998.1, PGH10165.1	PGH23798.1	PLN77789.1	PYI05216.1	PYH93223.1	PYI33875.1	PYI13001.1	RDK44445.1	KAB8069637.1	KAB8215200.1	KAE8145012.1	KAE8316901.1	KAE8329173.1	KAE8338369.1	KAE8353681.1	KAE8374560.1	KAE8414287.1	KAF3390332.1	KAF7114929.1	KAF7715301.1	KAF9886705.1	KAK5952499.1				KAI9369655.1, KAI9375948.1	BDD61654.1		KAJ9487104.1	KAJ9631204.1, KAJ9643719.1	KAJ9602713.1		KAL2002652.1		KAL2215128.1, KAL2216904.1	KAL2818039.1	KAL2813753.1, KAL2814362.1	KAL2844171.1, KAL2851180.1	KAL2785871.1	KAL3441298.1	KAL3456422.1, KAL3461159.1	KAL3472050.1	KAL3483662.1	KAL3429120.1, KAL3434818.1	KAL4733578.1, KAL4738601.1, KAL4742450.1	KAL4746641.1, KAL4748562.1	KAL4787725.1	KAL4797916.1	KAL4862569.1, KAL4864884.1	KAL4944193.1	KAL4912477.1, KAL4920636.1	KAL4958092.1	KAL4985110.1, KAL4988141.1	KAL4975579.1, KAL4979375.1	KAL4994313.1, KAL4995029.1	KAL5045442.1, KAL5045969.1	KAL5363158.1, KAL5365186.1		KAL6229955.1		KAN3037299.1	KAN3068117.1, KAN3075127.1	KAN3080981.1, KAN3094183.1	KAN3093336.1	KAN4832434.1	KAN4856737.1	KAN4866121.1	KAN4879295.1	KAN4873427.1	KAN4857488.1	CAI7615667.1	CAI7590918.1, CAI7646712.1, CAI7674066.1	CAG8237013.1	CAG8407447.1	CAG8908974.1	XP_746847.1, XP_748846.1	XP_001272482.1, XP_001273503.1	XP_001397882.3	XP_002340025.1	XP_002543557.1	XP_045275559.1	XP_002627341.1	XP_660324.1, XP_680502.1	XP_001248920.1		XP_001211054.1, XP_001213575.1	XP_001261615.1, XP_001262717.1								XP_023093605.1		XP_008710569.1, XP_008716913.1	XP_008725859.1, XP_008729662.1	XP_007787536.1	XP_007757136.1, XP_007760342.1, XP_007760392.1	XP_007740899.1		XP_007726278.1	XP_040634852.1	XP_013260801.1	XP_013285711.1	XP_016624471.1	XP_016242318.1, XP_016250007.1, XP_016254574.1	XP_013309901.1, XP_013317943.1	XP_016259529.1	XP_013277384.1	XP_016241414.1		XP_016626894.1, XP_016628031.1, XP_016632782.1, XP_016635891.1	XP_043150421.1, XP_043150958.1	XP_022505459.1	XP_018695047.1, XP_018698269.1	XP_049965453.1, XP_049967552.1	XP_022482757.1, XP_022492457.1	XP_067479043.1		XP_040664961.1, XP_040672788.1, XP_040673597.1	XP_040697515.1, XP_040698987.1, XP_040708879.1		XP_022399552.1, XP_022405622.1	XP_020059972.1	XP_040731061.1, XP_040732119.1, XP_040735939.1		XP_024673445.1	XP_025433617.1	XP_025480754.1, XP_025484711.1	XP_025443603.1	XP_025495407.1	XP_025514254.1	XP_025501358.1	XP_025532488.1	XP_040805925.1	XP_025541917.1	XP_025577792.1	XP_025550867.1	XP_025565942.1	XP_026627365.1	XP_026606598.1	XP_041150388.1	XP_031897178.1	XP_031907174.1	XP_031928301.1	XP_031937583.1	XP_054117731.1, XP_054123253.1	XP_033417231.1, XP_033418526.1	XP_035360792.1	XP_035343653.1, XP_035346303.1	XP_038925716.1	XP_014537753.2	XP_041547362.1	XP_043131562.1	XP_041552158.1, XP_041560022.1, XP_041560913.1	XP_043161951.1, XP_043162503.1	XP_043127008.1, XP_043127514.1	XP_003071116.2	XP_062671488.1	XP_049110304.1	XP_052952964.1	XP_064752945.1, XP_064753799.1			XP_069273664.1, XP_069274498.1, XP_069281735.1	XP_069283437.1, XP_069285444.1, XP_069288935.1	XP_070906017.1	XP_070888509.1	XP_073591263.1, XP_073596963.1	XP_073575208.1	XP_073544124.1	XP_073579484.1, XP_073586467.1	XP_073618824.1	XP_073631309.1	XP_073636287.1, XP_073641487.1
OG0001584			KIW73654.1	CRG91154.1			CEJ53995.1	CEL03424.1, CEL06228.1			KAF7588021.1, KAF7596790.1		OOF92699.1, OOF97331.1	OQE14137.1, OQE19680.1					PLN78405.1	PYI03603.1, PYI08040.1	PYH89609.1, PYH90064.1	PYI25841.1, PYI33258.1	PYI16919.1, PYI19201.1	RDK41439.1, RDK46226.1	KAB8067303.1, KAB8070292.1	KAB8217360.1, KAB8224007.1	KAE8146193.1, KAE8154103.1	KAE8307157.1, KAE8312265.1	KAE8320666.1, KAE8329427.1	KAE8338647.1, KAE8340845.1		KAE8371781.1, KAE8381694.1	KAE8411795.1, KAE8423106.1	KAF3394214.1	KAF7121922.1	KAF7713494.1	KAF9883497.1, KAF9888015.1	KAK5956364.1				KAI9367867.1			KAJ9488139.1	KAJ9633886.1, KAJ9642768.1	KAJ9608244.1, KAJ9615773.1	KAL1960572.1		KAL2111637.1, KAL2112247.1, KAL2114063.1	KAL2218279.1	KAL2808142.1	KAL2823147.1	KAL2849159.1	KAL2798241.1, KAL2800562.1	KAL3451772.1, KAL3454773.1	KAL3457059.1	KAL3481165.1	KAL3485821.1, KAL3492965.1	KAL3439061.1	KAL4739196.1	KAL4753597.1	KAL4780185.1	KAL4797497.1	KAL4866827.1	KAL4938097.1	KAL4916975.1	KAL4956688.1	KAL4984058.1	KAL4979449.1	KAL4995807.1	KAL5052064.1	KAL5356470.1, KAL5364756.1	KAL5335121.1	KAL6230436.1		KAN3048136.1	KAN3078896.1	KAN3081659.1	KAN3094964.1	KAN4835800.1	KAN4852812.1	KAN4846069.1			KAN4852466.1, KAN4861784.1	CAI7601865.1	CAI7594537.1, CAI7671235.1	CAG8092444.1, CAG8121798.1	CAG8323234.1, CAG8361684.1	CAG8890131.1, CAG8902722.1	XP_749185.1, XP_750064.1	XP_001269819.1	XP_001388914.1, XP_001393647.1	XP_002482790.1				XP_050469273.1, XP_664724.1			XP_001211706.1, XP_001217011.1	XP_001265333.1, XP_001265600.1								XP_001817792.3, XP_001823456.1, XP_023089095.1	XP_009158283.1	XP_008716827.1	XP_008721975.1		XP_007752552.1	XP_007742689.1			XP_040637632.1	XP_013260432.1	XP_013282552.1	XP_016622806.1	XP_016244914.1	XP_013309853.1		XP_013272865.1	XP_016236192.1		XP_016634626.1	XP_043141570.1, XP_043151460.1	XP_022497753.1	XP_018691700.1, XP_018691701.1, XP_018691702.1	XP_049968308.1	XP_022483146.1, XP_022484512.1, XP_022484951.1	XP_067476857.1, XP_067482237.1	XP_022578655.1	XP_040662047.1	XP_040705981.1	XP_040687330.1	XP_022404856.1	XP_020051571.1, XP_020057404.1	XP_040728674.1, XP_040732130.1, XP_040732703.1	XP_020121808.1	XP_024675462.1	XP_025427754.1, XP_025436011.1	XP_025482221.1, XP_025482628.1	XP_025444069.1, XP_025447308.1	XP_025490715.1, XP_025493121.1	XP_025515674.1, XP_025516191.1	XP_025504575.1, XP_025509253.1	XP_025522485.1, XP_025528374.1	XP_040794972.1, XP_040798334.1	XP_025542530.1, XP_025544868.1	XP_025574873.1, XP_025576492.1	XP_025547168.1, XP_025547195.1, XP_025547309.1	XP_025559316.1, XP_025562909.1	XP_026621239.1, XP_026625581.1	XP_026601347.1	XP_041141124.1, XP_041147243.1	XP_031900440.1, XP_031902800.1	XP_031910618.1, XP_031911968.1	XP_031928200.1, XP_031931630.1	XP_031941043.1, XP_031944357.1	XP_054120237.1	XP_033412822.1, XP_033414462.1	XP_035356375.1, XP_035362143.1	XP_035340672.1	XP_038929885.1	XP_014532545.1	XP_041539435.1, XP_041542460.1	XP_043140963.1	XP_041551217.1	XP_043153855.1, XP_043155394.1, XP_043160243.1	XP_043122723.1, XP_043125382.1				XP_052950993.1	XP_064758186.1, XP_064758187.1	XP_069261137.1	XP_069265691.1	XP_069275786.1, XP_069275789.1	XP_069285904.1, XP_069290614.1	XP_070898569.1, XP_070900753.1	XP_070882895.1, XP_070890413.1	XP_073593639.1	XP_073577552.1	XP_073545065.1, XP_073552949.1	XP_073586237.1	XP_073616161.1	XP_073630890.1	XP_073635421.1, XP_073637810.1, XP_073641194.1
OG0001585				CRG87855.1			CEJ55763.1	CEL01349.1, CEL11907.1, CEN60959.1	KZZ96411.1		KAF7589280.1		OOF96097.1	OQE17095.1, OQE17187.1, OQE30562.1			PGH13932.1	PGH10117.1	PLN84564.1	PYI05772.1	PYH98196.1	PYI28633.1, PYI32027.1, PYI32147.1	PYI13176.1, PYI19005.1, PYI23166.1	RDK45101.1	KAB8076198.1	KAB8222086.1	KAE8150502.1, KAE8154434.1	KAE8311479.1	KAE8322041.1	KAE8339083.1	KAE8353989.1	KAE8378940.1	KAE8413984.1	KAF3387588.1	KAF7137051.1	KAF7716839.1	KAF9889555.1, KAF9893634.1, KAF9893694.1, KAF9894166.1			KAI5283841.1	KAI5306809.1	KAI9373908.1, KAI9375921.1	BDD61064.1, BDD61065.1		KAJ9490905.1			KAL1960604.1	KAL2004213.1	KAL2110952.1	KAL2216670.1, KAL2221290.1	KAL2811378.1	KAL2812914.1, KAL2822728.1	KAL2833472.1, KAL2837132.1, KAL2855952.1	KAL2784496.1, KAL2794583.1	KAL3447463.1, KAL3451428.1	KAL3455644.1, KAL3456009.1, KAL3459572.1	KAL3469345.1, KAL3469739.1, KAL3470488.1, KAL3475185.1	KAL3484191.1, KAL3486978.1	KAL3428891.1, KAL3429241.1	KAL4734431.1, KAL4744094.1	KAL4745353.1, KAL4751312.1	KAL4783824.1, KAL4784547.1	KAL4788959.1, KAL4789289.1, KAL4793730.1	KAL4863792.1, KAL4864864.1, KAL4871410.1	KAL4936809.1, KAL4939177.1	KAL4914580.1, KAL4916736.1, KAL4918964.1	KAL4947982.1, KAL4957082.1, KAL4957540.1	KAL4981380.1	KAL4971150.1, KAL4973638.1	KAL4994923.1, KAL5001723.1	KAL5040939.1, KAL5051294.1	KAL5360952.1, KAL5366133.1	KAL5336901.1, KAL5340216.1	KAL6231421.1		KAN3037569.1	KAN3077461.1	KAN3090491.1	KAN3097282.1		KAN4848608.1			KAN4873143.1	KAN4852721.1	CAI7585979.1, CAI7644767.1	CAI7675032.1	CAG8033681.1	CAG8382611.1	CAG8898125.1	XP_749187.1	XP_001273114.1, XP_001273115.1	XP_059603825.1	XP_002479162.1, XP_002483889.1, XP_002486591.1				XP_664026.1, XP_868824.1			XP_001212854.1, XP_001218618.1	XP_001257867.1, XP_001265602.1								XP_023089415.1									XP_040638536.1											XP_043141577.1, XP_043147682.1			XP_049972003.1	XP_022485857.1, XP_022493314.1	XP_067480163.1	XP_022581432.1	XP_040663710.1, XP_040667595.1, XP_040672005.1	XP_040700281.1, XP_040703029.1, XP_040706823.1	XP_040689279.1	XP_022400544.1	XP_020051335.1, XP_020059367.1	XP_040731396.1, XP_040732239.1	XP_020124401.1	XP_024673110.1	XP_025428237.1, XP_025435029.1	XP_025478805.1	XP_025440557.1, XP_025443857.1, XP_025446912.1	XP_025487833.1, XP_025490820.1, XP_025493774.1	XP_025513352.1	XP_025498142.1, XP_025499077.1, XP_025508927.1	XP_025523117.1, XP_025523197.1, XP_025532635.1	XP_040795764.1, XP_040799177.1, XP_040800899.1	XP_025543070.1	XP_025572166.1	XP_025546286.1, XP_025550494.1, XP_025554954.1	XP_025560157.1	XP_026632114.1	XP_026603164.1, XP_026604632.1	XP_071365909.1	XP_031896195.1	XP_031912300.1	XP_031922531.1	XP_031936786.1	XP_054122487.1	XP_033412067.1, XP_033412820.1	XP_035358432.1	XP_035339220.1, XP_035346309.1	XP_038931007.1, XP_038931279.1	XP_014531207.1	XP_041538117.1	XP_043140489.1	XP_041553361.1, XP_041557122.1, XP_041558919.1	XP_043152283.1, XP_043153852.1, XP_043155662.1, XP_043160492.1	XP_043122720.1, XP_043130108.1				XP_052952376.1				XP_069277856.1, XP_069278981.1	XP_069289897.1, XP_069291472.1	XP_070897545.1, XP_070903114.1	XP_070882809.1, XP_070884914.1	XP_073592501.1, XP_073599830.1	XP_073565242.1, XP_073566728.1, XP_073570158.1, XP_073575217.1	XP_073546532.1, XP_073547890.1	XP_073578601.1, XP_073580888.1	XP_073615749.1, XP_073620062.1	XP_073622234.1, XP_073626635.1, XP_073630571.1	XP_073638386.1
OG0001586				CRG90830.1			CEJ56989.1, CEO59928.1	CEN59912.1			KAF7587161.1, KAF7593018.1, KAF7594143.1		OOF91976.1, OOF99377.1	OQE13708.1, OQE21471.1						PYI07689.1, PYI09394.1	PYH88053.1, PYH91574.1, PYH91575.1	PYI27462.1, PYI27463.1, PYI36836.1	PYI18783.1, PYI18784.1, PYI20470.1, PYI21643.1	RDK38942.1, RDK42074.1, RDK42319.1	KAB8067497.1	KAB8217548.1, KAB8225792.1, KAB8226073.1	KAE8153235.1	KAE8308321.1, KAE8308441.1, KAE8309520.1	KAE8320650.1, KAE8322761.1, KAE8333751.1	KAE8336039.1, KAE8336885.1, KAE8337866.1, KAE8338006.1, KAE8346248.1, KAE8347694.1		KAE8372264.1, KAE8374343.1, KAE8377709.1, KAE8383456.1	KAE8420242.1, KAE8420891.1, KAE8420892.1, KAE8423543.1	KAF3388720.1, KAF3390233.1		KAF7713561.1	KAF9891413.1								KAJ9486175.1, KAJ9488692.1, KAJ9488693.1	KAJ9637105.1						KAL2813554.1, KAL2817109.1, KAL2822107.1	KAL2822814.1	KAL2834700.1, KAL2841016.1, KAL2841017.1, KAL2844571.1, KAL2845923.1, KAL2857057.1	KAL2783886.1, KAL2783889.1	KAL3440308.1, KAL3441738.1, KAL3442013.1, KAL3447155.1		KAL3474797.1	KAL3486507.1	KAL3434329.1	KAL4738757.1	KAL4747374.1	KAL4784428.1	KAL4800761.1	KAL4868691.1			KAL4955443.1	KAL4989127.1		KAL5000552.1	KAL5042174.1	KAL5359283.1	KAL5341132.1, KAL5341133.1	KAL6236203.1		KAN3029964.1										CAI7586382.1, CAI7609188.1	CAI7591497.1, CAI7602003.1, CAI7608153.1, CAI7677246.1	CAG7987232.1, CAG8162038.1, CAG8205482.1, CAG8223580.1	CAG8253453.1, CAG8376911.1, CAG8381918.1, CAG8392593.1, CAG8418746.1	CAG8888864.1, CAG8895942.1, CAG8898802.1			XP_059601622.1, XP_059604383.1, XP_059605990.1, XP_059606530.1	XP_002478101.1				XP_661222.2			XP_001212634.1, XP_001218121.1									XP_023090565.1, XP_023092368.1, XP_023093411.1						XP_007749397.1			XP_040640463.1	XP_013266306.1					XP_016269028.1			XP_016228082.1		XP_043145374.1, XP_043149685.1			XP_049974413.1	XP_022490001.1	XP_067475607.1, XP_067485385.1	XP_022583102.1	XP_040664536.1, XP_040674066.1	XP_040697254.1, XP_040708477.1	XP_040683222.1, XP_040683276.1, XP_040683605.1, XP_040685158.1, XP_040685316.1, XP_040685318.1, XP_040687214.1	XP_022398495.1	XP_020053586.1, XP_020057733.1, XP_020059316.1	XP_040730956.1	XP_020121191.1		XP_025434985.1	XP_025482948.1	XP_025436229.1, XP_025438098.1, XP_025440072.1	XP_025486700.1, XP_025486701.1, XP_025495867.1, XP_025496914.1	XP_025510227.1, XP_025513175.1, XP_025517447.1, XP_025520174.1	XP_025498708.1, XP_025502149.1, XP_025502903.1, XP_025505013.1	XP_025527109.1, XP_025527922.1, XP_025527923.1, XP_025530541.1	XP_040797470.1, XP_040797964.1, XP_040797965.1, XP_040799323.1	XP_025536663.1, XP_025541069.1	XP_025571670.1	XP_025546078.1, XP_025549437.1	XP_025561292.1, XP_025564012.1	XP_026620962.1, XP_026625190.1, XP_026629012.1, XP_026629217.1, XP_026630778.1	XP_026602625.1, XP_026609359.1	XP_041147841.2, XP_071363521.1, XP_071364855.1, XP_071366856.1	XP_031895079.1, XP_031898214.1	XP_031916422.1, XP_031919826.1	XP_031924328.1, XP_031925585.1, XP_031932258.1, XP_031933294.1	XP_031936312.1, XP_031937539.1, XP_031944162.1	XP_054117857.1		XP_035357255.1, XP_035357849.1	XP_035345622.1	XP_038930707.1, XP_038932631.1	XP_065956618.1	XP_041540342.1, XP_041543416.1, XP_041548475.1	XP_043137392.1	XP_041552571.1, XP_041553747.1	XP_043157823.1, XP_043161990.1					XP_052950319.1						XP_070901827.1		XP_073590457.1, XP_073591140.1, XP_073591521.1	XP_073571952.1, XP_073572473.1	XP_073544792.1, XP_073548132.1	XP_073589343.1	XP_073612833.1	XP_073629025.1	XP_073634374.1
OG0001587	EGE01841.1, EGE04159.1	KIV77483.1, KIV80671.1, KIV80672.1	KIW70981.1	CRG87041.1, CRG88554.1	KKY25452.1	KLJ09467.1	CEJ54765.1	CEL04315.1, CEN59329.1	KZZ98231.1	OAX83603.1	KAF7592609.1	OJD15543.1	OOF92255.1	OQE18460.1	PGH28661.1, PGH29546.1	PGG98988.1	PGH05958.1	PGH23207.1	PLN75059.1	PYI10079.1	PYH91376.1, PYH94964.1	PYI26810.1	PYI22140.1	RDK40114.1	KAB8078014.1	KAB8213371.1	KAE8148221.1	KAE8306642.1	KAE8320704.1	KAE8334694.1	KAE8349794.1	KAE8382122.1	KAE8413455.1	KAF3391521.1	KAF7133681.1	KAF7717843.1	KAF9883516.1	KAK5954532.1	KAI5286039.1	KAI5286530.1	KAI5303492.1	KAI9371113.1	BDD61971.1	WEW56276.1	KAJ9485714.1	KAJ9633633.1, KAJ9634114.1	KAJ9603797.1	KAL1957108.1	KAL2003890.1	KAL2106482.1	KAL2219755.1	KAL2809475.1, KAL2812525.1	KAL2823976.1	KAL2825526.1, KAL2848469.1	KAL2787623.1, KAL2794817.1	KAL3444115.1, KAL3445184.1	KAL3458019.1, KAL3458652.1	KAL3481863.1	KAL3489447.1, KAL3490106.1	KAL3431562.1, KAL3436108.1	KAL4735218.1, KAL4735488.1	KAL4745146.1, KAL4753826.1	KAL4787780.1	KAL4789538.1	KAL4868494.1	KAL4942857.1	KAL4915865.1, KAL4917924.1	KAL4950386.1	KAL4983953.1, KAL4985654.1	KAL4974307.1	KAL4996259.1, KAL4996435.1	KAL5042609.1, KAL5051235.1	KAL5365478.1	KAL5334566.1, KAL5341326.1	KAL6235447.1	KAL7350508.1	KAN3043351.1	KAN3073803.1	KAN3093228.1	KAN3084904.1	KAN4846971.1	KAN4853885.1	KAN4867805.1	KAN4894345.1	KAN4885076.1	KAN4860126.1	CAI7588703.1	CAI7657541.1	CAG8125341.1	CAG8359363.1	CAG8894797.1	XP_754058.1	XP_001273908.1	XP_001398443.1	XP_002482441.1		XP_045276964.1	XP_002621844.1	XP_682117.2, XP_682567.1	XP_001242483.2	XP_001542873.1	XP_001218079.1	XP_001262580.1, XP_001266060.1	XP_045290992.1	XP_002790838.1	XP_010761449.1	XP_003173939.1, XP_003176451.1	XP_002849029.1	XP_047603655.1, XP_047604232.1	XP_003018074.1, XP_003022626.1	XP_001817106.3	XP_009157301.1	XP_008717628.1	XP_008727912.1	XP_007805313.1	XP_007755251.1	XP_007743597.1	XP_007736550.1	XP_007726513.1	XP_040643200.1	XP_013264430.1	XP_013279806.1	XP_016623908.1	XP_016247526.1	XP_013312135.1	XP_016257915.1, XP_016258925.1	XP_013277230.1	XP_016232884.1, XP_016236849.1	XP_016223039.1	XP_016631023.1	XP_043143696.1, XP_043147180.1	XP_022500521.1	XP_018694537.1	XP_049967606.1	XP_022484553.1	XP_067476019.1	XP_022583298.1	XP_040672679.1	XP_040699115.1	XP_040694990.1	XP_022406179.1	XP_020053063.1	XP_040733037.1	XP_020122504.1	XP_024668729.1	XP_025426647.1	XP_025475988.1	XP_025444879.1	XP_025496819.1	XP_025514842.1	XP_025502028.1	XP_025529822.1	XP_040796484.1	XP_025535374.1	XP_025579973.1	XP_025547527.1	XP_025566257.1	XP_026628321.1	XP_026599041.1	XP_041140337.2	XP_031898996.1	XP_031908268.1	XP_031922233.1	XP_031937124.1	XP_054119965.1	XP_033416746.1, XP_033418368.1	XP_035361287.1	XP_035346489.1, XP_035347002.1	XP_038931734.1	XP_065957181.1	XP_041547660.1	XP_043132330.1	XP_041561043.1	XP_043156210.1, XP_043158966.1	XP_043123731.1	XP_003069693.1	XP_062668767.1, XP_062674707.1	XP_049111121.1	XP_052952348.1	XP_064752653.1	XP_069257832.1	XP_069270533.1	XP_069280377.1	XP_069291701.1	XP_070895338.1, XP_070904687.1	XP_070883967.1, XP_070885195.1, XP_070885295.1	XP_073592278.1, XP_073595096.1	XP_073572912.1	XP_073545175.1	XP_073581170.1	XP_073612944.1	XP_073630754.1	XP_073642412.1, XP_073642820.1
OG0001588	EGE03909.1	KIV85626.1	KIW71626.1	CRG87239.1		KLJ07499.1	CEJ60267.1	CEL04745.1	KZZ88450.1	OAX78950.1	KAF7588089.1, KAF7593251.1	OJD11116.1	OOF92761.1	OQE15796.1	PGH29296.1	PGH08565.1	PGH13927.1	PGH01153.1	PLN81551.1, PLN85318.1	PYI05286.1	PYH95340.1	PYI28799.1	PYI20721.1	RDK39136.1	KAB8074208.1, KAB8075938.1	KAB8220960.1, KAB8221818.1	KAE8144370.1, KAE8151787.1	KAE8312489.1, KAE8317785.1	KAE8321789.1, KAE8332696.1	KAE8338087.1, KAE8343258.1	KAE8354834.1, KAE8356087.1	KAE8381420.1, KAE8381886.1	KAE8422987.1, KAE8423202.1	KAF3396514.1	KAF7118774.1	KAF7716240.1	KAF9889324.1, KAF9893996.1	KAK5953917.1	KAI5289750.1, KAI5292167.1	KAI5285079.1	KAI5304726.1	KAI9374253.1	BDD59516.1	WEW56642.1	KAJ9486645.1, KAJ9487497.1	KAJ9619688.1	KAJ9612414.1	KAL1957637.1	KAL1998089.1	KAL2107359.1	KAL2220021.1	KAL2813256.1	KAL2818429.1	KAL2839916.1	KAL2787341.1	KAL3452873.1	KAL3463996.1	KAL3471381.1	KAL3486730.1	KAL3431851.1	KAL4734682.1	KAL4753041.1	KAL4784645.1	KAL4800196.1	KAL4870340.1	KAL4943395.1	KAL4916832.1	KAL4955168.1	KAL4991964.1	KAL4981122.1	KAL5002842.1	KAL5047612.1	KAL5356601.1	KAL5337184.1	KAL6228874.1, KAL6234968.1	KAL7354206.1	KAN3026614.1, KAN3027116.1	KAN3071615.1, KAN3078577.1	KAN3086079.1, KAN3093496.1	KAN3096523.1, KAN3097318.1	KAN4847076.1	KAN4869120.1	KAN4867741.1	KAN4894443.1	KAN4879736.1	KAN4860246.1	CAI7617565.1, CAI7665109.1	CAI7575482.1, CAI7620539.1	CAG7940292.1, CAG8022840.1	CAG8377429.1, CAG8386975.1	CAG8899697.1, CAG8906049.1	XP_753812.1	XP_001274224.1	XP_001390332.1	XP_002482090.1		XP_045274437.1	XP_002625688.1	XP_050468028.1	XP_001242062.2	XP_001536624.1	XP_001216898.1	XP_001259861.1	XP_045286678.1	XP_002797962.1	XP_010757727.1	XP_003173591.1	XP_002844884.1	XP_003235060.1	XP_003019129.1	XP_001823545.1, XP_001825576.1	XP_009157064.1	XP_008717276.1	XP_008727369.1	XP_007804154.1	XP_007755775.1	XP_007743175.1	XP_007736312.1	XP_007727657.1	XP_040635575.1, XP_040636819.1	XP_013253415.1, XP_013264288.1	XP_013279402.1	XP_016623483.1	XP_016247066.1	XP_013317276.1	XP_016267534.1	XP_013277718.1	XP_016237102.1	XP_016222571.1	XP_016627799.1	XP_043146913.1	XP_022502764.1	XP_018690182.1	XP_049973095.1	XP_022490976.1, XP_022492717.1	XP_067475816.1	XP_022582803.1	XP_040667966.1	XP_040702024.1	XP_040691526.1, XP_040691681.1, XP_040695256.1	XP_022395179.1, XP_022396494.1, XP_022396907.1	XP_020051661.1	XP_040736244.1		XP_024669829.1, XP_024676560.1	XP_025427677.1	XP_025475284.1	XP_025444180.1	XP_025486592.1	XP_025519476.1	XP_025509142.1	XP_025527733.1	XP_040796235.1	XP_025539554.1	XP_025576416.1	XP_025553397.1	XP_025562411.1	XP_026622479.1	XP_026602121.1	XP_041147156.1, XP_071363439.1	XP_031898532.1, XP_031902886.1	XP_031909019.1, XP_031916282.1	XP_031930838.1, XP_031933397.1	XP_031934870.1, XP_031938926.1	XP_054119685.1	XP_033414056.1	XP_035361543.1		XP_038928850.1, XP_038930606.1	XP_014534201.1, XP_014534764.1	XP_041544243.1	XP_043134454.1, XP_043136300.1	XP_041562050.1	XP_043156496.1	XP_043123473.1	XP_003069358.1	XP_062672885.1	XP_049105911.1	XP_052951454.1, XP_052953622.1	XP_064752613.1	XP_069260291.1	XP_069266945.1	XP_069278952.1		XP_070902421.1	XP_070887178.1	XP_073599432.1	XP_073573975.1	XP_073543546.1, XP_073547218.1	XP_073582674.1	XP_073619930.1	XP_073627884.1	XP_073640314.1
OG0001589	EGE03983.1	KIV79930.1	KIW69776.1	CRG82841.1, CRG87100.1	KKY24795.1	KLJ09100.1	CEJ60506.1	CEL09948.1, CEL10451.1		OAX83239.1	KAF7596311.1	OJD12247.1	OOF92204.1	OQE24980.1, OQE31008.1	PGH31031.1	PGH08628.1	PGH15764.1	PGH23422.1	PLN82034.1	PYI10013.1, PYI10696.1	PYH91431.1, PYH99458.1	PYI27464.1, PYI29424.1	PYI22203.1	RDK40050.1	KAB8073920.1, KAB8078074.1	KAB8215096.1, KAB8220622.1	KAE8146166.1, KAE8152622.1	KAE8308625.1, KAE8318009.1	KAE8323895.1, KAE8331868.1	KAE8343661.1, KAE8346863.1	KAE8355512.1	KAE8372454.1, KAE8382059.1	KAE8412572.1, KAE8417620.1	KAF3395728.1	KAF7115006.1	KAF7719615.1	KAF9890935.1					KAI9371761.1, KAI9374902.1		WEW56576.1	KAJ9490243.1, KAJ9492808.1	KAJ9629122.1	KAJ9611077.1	KAL1957690.1			KAL2219839.1	KAL2814618.1, KAL2817817.1	KAL2821290.1, KAL2825609.1	KAL2826024.1, KAL2840283.1, KAL2852907.1	KAL2784212.1, KAL2787308.1	KAL3443739.1, KAL3446259.1	KAL3455202.1, KAL3465798.1	KAL3476129.1, KAL3479826.1	KAL3484031.1, KAL3488924.1	KAL3437577.1	KAL4734548.1	KAL4746582.1	KAL4787857.1, KAL4788041.1	KAL4800966.1	KAL4870500.1	KAL4942650.1	KAL4919411.1	KAL4957765.1	KAL4991182.1	KAL4980223.1	KAL5003142.1	KAL5043968.1	KAL5362765.1	KAL5342961.1	KAL6232152.1	KAL7354122.1	KAN3043843.1		KAN3088661.1	KAN3085881.1	KAN4835511.1	KAN4871713.1	KAN4868973.1	KAN4889434.1	KAN4883827.1	KAN4869628.1	CAI7615396.1, CAI7655990.1, CAI7659800.1, CAI7668635.1	CAI7675560.1	CAG8112616.1	CAG8405002.1	CAG8900112.1	XP_753998.1	XP_001273970.1	XP_001398366.1		XP_002544820.1	XP_045274520.1	XP_002625590.1	XP_659880.1	XP_001242140.2	XP_001536736.1	XP_001218019.1	XP_001266003.1	XP_045286594.1	XP_002797888.1	XP_010757281.1	XP_003173508.1	XP_002844958.1	XP_003234981.1	XP_003020986.1	XP_001817049.1, XP_023089060.1	XP_009160000.1	XP_008720799.1	XP_008723674.1	XP_007802424.1	XP_007755918.1	XP_007748091.1	XP_007737555.1	XP_007724497.1		XP_013256931.1	XP_013278369.1, XP_013287729.1	XP_016624328.1	XP_016243788.1	XP_013313815.1	XP_016266715.1	XP_013270064.1	XP_016230725.1	XP_016227107.1	XP_016626379.1, XP_016637747.1	XP_043147124.1	XP_022499051.1, XP_022503666.1	XP_018692136.1, XP_018696565.1		XP_022486824.1, XP_022492409.1	XP_067475949.1, XP_067481100.1	XP_022577147.1, XP_022583361.1	XP_040664755.1	XP_040699034.1, XP_040708684.1	XP_040695058.1		XP_020053120.1, XP_020059315.1	XP_040737269.1	XP_020121944.1	XP_024667851.1	XP_025428032.1	XP_025479332.1	XP_025436228.1, XP_025441284.1	XP_025496760.1	XP_025514774.1	XP_025498240.1, XP_025498709.1	XP_025522259.1	XP_040797454.1, XP_040797963.1	XP_025534485.1	XP_025576969.1, XP_025579900.1	XP_025549207.1	XP_025567883.1	XP_026628239.1	XP_026603478.1	XP_041140279.1, XP_071365633.1	XP_031898938.1, XP_031905776.1	XP_031913261.1, XP_031917081.1	XP_031926596.1, XP_031928040.1	XP_031938803.1, XP_031941765.1		XP_033418890.1	XP_035361226.1	XP_035347112.1, XP_035350041.1	XP_038928549.1	XP_014534006.1	XP_041547727.1	XP_043135667.1, XP_043137493.1	XP_041552368.1	XP_043156267.1	XP_043123676.1	XP_065981091.1	XP_062666554.1, XP_062675480.1	XP_049107059.1	XP_052955222.1		XP_069257812.1	XP_069270512.1	XP_069280312.1	XP_069291807.1	XP_070899387.1, XP_070901556.1	XP_070883776.1, XP_070884648.1	XP_073596097.1	XP_073573101.1	XP_073545238.1	XP_073588178.1	XP_073615535.1	XP_073629788.1	XP_073640096.1
OG0001590	EGE04097.1, EGE06338.1						CEJ55839.1, CEJ59340.1, CEJ59341.1, CEJ61353.1	CEL02087.1, CEL02088.1, CEL04891.1, CEL06404.1, CEL06915.1, CEL10554.1						OQE15368.1, OQE20730.1						PYI04874.1		PYI31674.1, PYI31675.1	PYI16221.1, PYI16226.1		KAB8067306.1, KAB8068515.1, KAB8068933.1, KAB8073076.1	KAB8218147.1, KAB8221076.1		KAE8307476.1, KAE8314374.1	KAE8326140.1	KAE8346998.1		KAE8372194.1, KAE8373377.1	KAE8420604.1	KAF3386532.1, KAF3392682.1, KAF3401950.1	KAF7117993.1, KAF7137058.1, KAF7139784.1		KAF9887221.1, KAF9889680.1, KAF9891874.1															KAL2802424.1, KAL2802827.1, KAL2808979.1, KAL2814768.1	KAL2812886.1, KAL2814052.1, KAL2815063.1, KAL2819046.1, KAL2819060.1, KAL2819551.1, KAL2821418.1, KAL2827145.1, KAL2827351.1, KAL2830490.1	KAL2858531.1	KAL2782516.1, KAL2784825.1, KAL2784883.1, KAL2785459.1, KAL2787390.1, KAL2793789.1	KAL3439892.1, KAL3442491.1, KAL3442674.1, KAL3443271.1, KAL3443753.1, KAL3443754.1, KAL3454242.1	KAL3456918.1, KAL3459108.1, KAL3461709.1, KAL3466529.1	KAL3469678.1, KAL3479681.1, KAL3479686.1	KAL3482966.1, KAL3486016.1, KAL3486791.1, KAL3490273.1, KAL3490748.1	KAL3428576.1, KAL3428596.1, KAL3428597.1, KAL3433672.1	KAL4733867.1, KAL4734759.1, KAL4736102.1	KAL4746605.1	KAL4786086.1	KAL4795193.1, KAL4795225.1	KAL4860306.1, KAL4860455.1, KAL4860566.1, KAL4861185.1, KAL4863155.1, KAL4864356.1, KAL4866046.1, KAL4866796.1, KAL4867690.1	KAL4936504.1, KAL4941850.1, KAL4942597.1	KAL4920639.1	KAL4952023.1, KAL4954483.1	KAL4981448.1, KAL4981906.1, KAL4982555.1, KAL4982801.1		KAL4994199.1	KAL5041074.1, KAL5041141.1, KAL5044283.1, KAL5044740.1	KAL5359772.1, KAL5360257.1, KAL5365981.1	KAL5332457.1, KAL5333708.1, KAL5340438.1, KAL5340971.1, KAL5340991.1, KAL5341652.1	KAL6229239.1, KAL6229645.1												CAI7591485.1	CAI7566769.1, CAI7576292.1	CAG7962371.1	CAG8360805.1, CAG8382205.1, CAG8397252.1	CAG8889266.1, CAG8897088.1, CAG8903506.1				XP_002341181.1, XP_002483728.1							XP_001213290.1, XP_001216584.1, XP_001217668.1	XP_001266531.1				XP_003169313.1, XP_003174003.1	XP_002848180.1	XP_003235452.1	XP_003019977.1, XP_003023326.1																					XP_043141614.1, XP_043144555.1			XP_049965416.1	XP_022485453.1, XP_022488639.1, XP_022491872.1, XP_022494001.1	XP_067473743.1, XP_067479579.1		XP_040670986.1	XP_040697951.1, XP_040698533.1, XP_040698840.1, XP_040702485.1			XP_020055951.1, XP_020055953.1	XP_040729481.1, XP_040737873.1	XP_020115955.1, XP_020116113.1			XP_025482679.1	XP_025438349.1, XP_025438352.1	XP_025488834.1, XP_025488835.1		XP_025501918.1, XP_025501921.1	XP_025526401.1, XP_025526406.1	XP_040804823.1, XP_040804826.1		XP_025572766.1	XP_025550651.1, XP_025552362.1			XP_026600187.1, XP_026607177.1	XP_041150816.2, XP_071365284.1	XP_031893767.1, XP_031896284.1, XP_031904293.1		XP_031925507.1, XP_031926645.1	XP_031943615.1, XP_031945062.1	XP_054115596.1, XP_054117402.1, XP_054121405.1, XP_054121645.1, XP_054124837.1				XP_038926574.1, XP_038928677.1, XP_038929219.1, XP_038930632.1		XP_041542409.1		XP_041550812.1, XP_041559156.1, XP_041559157.1	XP_043153968.1, XP_043157143.1	XP_043123291.1				XP_052950614.1, XP_052950687.1, XP_052955198.1				XP_069274408.1		XP_070892204.1, XP_070892970.1, XP_070895446.1, XP_070902286.1, XP_070904726.1	XP_070890215.1	XP_073590543.1, XP_073599329.1	XP_073564102.1, XP_073568836.1, XP_073574987.1, XP_073575508.1		XP_073581465.1		XP_073621675.1, XP_073629272.1, XP_073629674.1, XP_073632562.1
OG0001591	EGE04890.1, EGE08409.1	KIV83150.1	KIW63454.1	CRG84763.1	KKY22699.1	KLJ06936.1	CEO60217.1	CEN59493.1	KZZ93650.1	OAX82150.1	KAF7586282.1, KAF7587479.1, KAF7592673.1	OJD09995.1	OOF98118.1		PGH34494.1	PGH02050.1	PGH00566.1, PGH08477.1	PGH10619.1	PLN85225.1	PYI06466.1	PYH93007.1	PYI34440.1	PYI22453.1	RDK47037.1	KAB8073329.1, KAB8074092.1	KAB8213770.1, KAB8214071.1	KAE8144648.1	KAE8308813.1, KAE8310640.1	KAE8320971.1, KAE8332956.1	KAE8334427.1, KAE8336155.1	KAE8355829.1	KAE8372904.1, KAE8378287.1	KAE8410544.1		KAF7117739.1, KAF7131384.1	KAF7713688.1	KAF9887992.1	KAK5958407.1	KAI5287319.1	KAI5287209.1	KAI5302818.1	KAI9375293.1	BDD58400.1	WEW60763.1	KAJ9487469.1	KAJ9640713.1	KAJ9613875.1	KAL1952908.1		KAL2110405.1	KAL2215842.1	KAL2819455.1	KAL2823926.1	KAL2852383.1	KAL2793410.1, KAL2798413.1	KAL3443037.1, KAL3445803.1	KAL3457578.1, KAL3460039.1	KAL3479105.1	KAL3484785.1, KAL3489341.1	KAL3438479.1	KAL4736120.1, KAL4742569.1	KAL4752945.1	KAL4788130.1	KAL4798658.1	KAL4871645.1	KAL4945363.1	KAL4912114.1, KAL4921736.1	KAL4949348.1	KAL4981407.1, KAL4990624.1	KAL4976652.1	KAL4999702.1	KAL5044820.1, KAL5048970.1	KAL5362466.1	KAL5336796.1	KAL6232564.1	KAL7355125.1	KAN3027291.1	KAN3067737.1	KAN3095141.1	KAN3091230.1	KAN4834898.1	KAN4850973.1	KAN4862640.1	KAN4893544.1	KAN4880047.1	KAN4870590.1	CAI7664271.1, CAI7672091.1	CAI7601930.1	CAG8202083.1	CAG8373005.1, CAG8411456.1	CAG8899298.1, CAG8904909.1	XP_751694.1	XP_001271998.1	XP_059600584.1	XP_002341752.1		XP_045273378.1	XP_002622248.1	XP_663204.2	XP_001247785.2	XP_001544527.1	XP_001213122.1	XP_001265743.1, XP_001265744.1, XP_001266892.1	XP_045288616.1	XP_002795218.2	XP_010757043.1	XP_003170820.1, XP_003176364.1	XP_002844400.1, XP_002847789.1	XP_003232394.1, XP_003239095.2	XP_003021259.1, XP_003021906.1	XP_001820184.1, XP_023093020.1	XP_009161296.1	XP_008719906.1	XP_008724493.1	XP_007785762.1	XP_007761792.1	XP_007744570.1	XP_007734339.1	XP_007726994.1	XP_040635869.1	XP_013259843.1	XP_013281052.1	XP_016621640.1	XP_016246130.1	XP_013319659.1	XP_016261703.1	XP_013272304.1	XP_016234693.1	XP_016229415.1	XP_016631521.1	XP_043141748.1, XP_043148042.1	XP_022494881.1	XP_018689174.1	XP_049974187.1	XP_022487640.1	XP_067478271.1	XP_022583960.1	XP_040668523.1	XP_040703318.1	XP_040694276.1	XP_022398957.1	XP_020060535.1	XP_040730256.1	XP_020120208.1	XP_024669138.1, XP_024670025.1	XP_025431282.1	XP_025480119.1	XP_025439840.1	XP_025494531.1	XP_025515187.1	XP_025505332.1	XP_025531660.1	XP_040806771.1	XP_025543726.1	XP_025571940.1	XP_025556678.1	XP_025567362.1	XP_026632768.1	XP_026598623.1, XP_026607513.1	XP_041142132.1, XP_041143459.1	XP_031906179.1	XP_031908408.1, XP_031911129.1	XP_031921483.1, XP_031926313.1	XP_031939729.1, XP_031939731.1, XP_031941269.1	XP_054120616.1	XP_033410533.1, XP_033412675.1	XP_035353988.1	XP_035341918.1	XP_038930331.1	XP_014536017.1	XP_041544920.1	XP_043131689.1	XP_041556709.1	XP_043152673.1, XP_043153696.1	XP_043122570.1, XP_043126413.1	XP_003065679.1	XP_062672006.1	XP_049107378.1		XP_064758096.1	XP_069259077.1	XP_069270954.1	XP_069276372.1	XP_069284039.1, XP_069285796.1	XP_070894714.1, XP_070896986.1	XP_070885553.1	XP_073597783.1	XP_073566527.1, XP_073571841.1	XP_073546642.1	XP_073586957.1	XP_073610064.1	XP_073623447.1	XP_073643013.1
OG0001592	EGE05819.1	KIV84398.1	KIW66651.1	CRG82831.1		KLJ12451.1	CEJ57138.1	CEL03596.1, CEL07152.1	KZZ87704.1	OAX83891.1	KAF7586817.1	OJD17511.1	OOF90845.1	OQE23965.1	PGH29862.1	PGG96849.1	PGH12659.1	PGH03640.1	PLN82560.1	PYI02521.1	PYH94079.1	PYI29685.1	PYI14875.1	RDK44859.1	KAB8070784.1	KAB8221163.1	KAE8145766.1	KAE8315558.1	KAE8328476.1	KAE8342808.1	KAE8349469.1	KAE8377167.1	KAE8411084.1	KAF3390619.1	KAF7121861.1	KAF7718728.1	KAF9889849.1	KAK5957340.1	KAI5296679.1	KAI5286116.1, KAI5286306.1	KAI5298326.1, KAI5298919.1	KAI9374101.1	BDD63417.1	WEW57468.1	KAJ9486866.1	KAJ9637083.1	KAJ9609971.1	KAL1959659.1		KAL2107338.1	KAL2219224.1	KAL2813120.1, KAL2815118.1	KAL2826465.1, KAL2831151.1	KAL2826735.1, KAL2850752.1	KAL2786476.1, KAL2794368.1	KAL3441211.1, KAL3441386.1	KAL3462003.1, KAL3464359.1	KAL3468805.1, KAL3468985.1	KAL3487175.1, KAL3489228.1	KAL3432423.1, KAL3436711.1	KAL4737438.1, KAL4743535.1	KAL4746874.1, KAL4754829.1	KAL4781805.1, KAL4783721.1	KAL4795808.1, KAL4800538.1	KAL4861762.1, KAL4873601.1	KAL4940000.1, KAL4941624.1	KAL4912373.1, KAL4920614.1	KAL4947653.1, KAL4951695.1	KAL4988643.1, KAL4991480.1	KAL4971155.1, KAL4975171.1	KAL4998647.1, KAL5002485.1	KAL5046143.1, KAL5049922.1	KAL5361297.1	KAL5334828.1, KAL5343263.1	KAL6237063.1, KAL6237217.1	KAL7357032.1	KAN3027704.1	KAN3074153.1	KAN3083558.1	KAN3095708.1	KAN4842958.1	KAN4846901.1		KAN4884205.1	KAN4890515.1	KAN4863454.1	CAI7678449.1	CAI7678215.1	CAG8080829.1	CAG8335270.1	CAG8898851.1	XP_754894.1	XP_001270728.1	XP_059600128.1	XP_002485981.1	XP_002540908.1	XP_045277700.1	XP_031576043.1	XP_662421.1, XP_664532.1	XP_001246588.1	XP_001537837.1	XP_001209129.1	XP_001263741.1	XP_045288067.1	XP_015702171.1	XP_010758362.1	XP_003172896.1	XP_002842946.1	XP_003237652.1, XP_047605643.1	XP_003025606.1	XP_001824571.3	XP_009159480.1	XP_008710757.1	XP_008729471.1	XP_007785851.1	XP_007757795.1	XP_007746638.1	XP_007735378.1	XP_007722542.1	XP_040639807.1	XP_013261613.1	XP_013285008.1	XP_016618390.1	XP_016252973.1	XP_013316541.1	XP_016269045.1	XP_013269414.1	XP_016239749.1	XP_016221084.1	XP_016634805.1	XP_043143913.1, XP_043151752.1	XP_022504520.1	XP_018693427.1	XP_049965758.1	XP_022489912.1	XP_067482765.1	XP_022578725.1	XP_040661587.1, XP_040666327.1	XP_040705048.1, XP_040705534.1	XP_040687804.1	XP_022400990.1	XP_020056321.1	XP_040737422.1	XP_020123314.1	XP_024667284.1	XP_025433788.1	XP_025474942.1	XP_025442405.1	XP_025495048.1	XP_025513614.1	XP_025498993.1	XP_025530648.1	XP_040798016.1	XP_025537821.1	XP_025579470.1	XP_025551328.1	XP_025562643.1	XP_026623142.1	XP_026599380.1, XP_026605758.1	XP_041148921.1	XP_031903789.1	XP_031915611.1	XP_031933589.1	XP_031945053.1	XP_054124067.1	XP_033413825.1	XP_035355857.1	XP_035350027.1	XP_038932683.1	XP_014538343.1	XP_041537863.1	XP_043140044.1	XP_041551687.1, XP_041555038.1	XP_043158092.1	XP_043124346.1	XP_003066616.1	XP_062674049.1	XP_049109885.1	XP_052956291.1	XP_064758235.1	XP_069259564.1	XP_069270942.1	XP_069279411.1	XP_069287277.1	XP_070894994.1, XP_070905248.1	XP_070884054.1, XP_070886024.1	XP_073592231.1, XP_073595939.1	XP_073574571.1, XP_073577070.1	XP_073552281.1	XP_073578013.1, XP_073580414.1, XP_073585546.1	XP_073611408.1, XP_073617821.1	XP_073628424.1, XP_073633169.1	XP_073634324.1
OG0001593	EGE06452.1	KIV76993.1	KIW70802.1	CRG84303.1, CRG86203.1	KKY22990.1		CEJ59759.1, CEJ62101.1	CEL01926.1, CEN60865.1	KZZ96392.1	OAX82624.1	KAF7592083.1	OJD12387.1	OOF91867.1, OOF93452.1	OQE25791.1	PGH29740.1	PGG96159.1	PGH08662.1	PGH26381.1	PLN81698.1	PYI01562.1, PYI03008.1	PYH97059.1, PYH97697.1	PYI30112.1	PYI21751.1	RDK45762.1	KAB8075697.1	KAB8223548.1	KAE8147303.1	KAE8311636.1	KAE8327628.1	KAE8340128.1	KAE8350911.1	KAE8374790.1	KAE8415888.1	KAF3396512.1, KAF3400188.1	KAF7122681.1, KAF7125719.1	KAF7712468.1, KAF7717917.1	KAF9886240.1	KAK5953982.1	KAI5282024.1	KAI5280440.1	KAI5301737.1	KAI9367711.1	BDD61574.1	WEW56741.1	KAJ9491027.1	KAJ9635284.1	KAJ9603331.1, KAJ9612136.1	KAL1955601.1	KAL2001794.1	KAL2108376.1	KAL2217234.1	KAL2811439.1, KAL2820010.1	KAL2823841.1, KAL2830215.1	KAL2842228.1, KAL2851184.1	KAL2793198.1, KAL2795979.1	KAL3446974.1, KAL3449275.1	KAL3456418.1, KAL3460666.1	KAL3469951.1, KAL3472327.1	KAL3487012.1, KAL3493558.1	KAL3431109.1	KAL4740732.1	KAL4749440.1	KAL4781131.1, KAL4786035.1	KAL4794929.1	KAL4864136.1, KAL4870460.1	KAL4940265.1	KAL4912209.1	KAL4956235.1	KAL4984390.1	KAL4977859.1	KAL4997047.1	KAL5051026.1	KAL5363282.1	KAL5338976.1, KAL5341492.1	KAL6231810.1		KAN3033295.1	KAN3071085.1	KAN3086111.1	KAN3089091.1	KAN4841891.1	KAN4869175.1	KAN4858020.1	KAN4890213.1	KAN4879792.1	KAN4856809.1	CAI7628861.1	CAI7630701.1	CAG8008806.1	CAG8365033.1	CAG8890426.1	XP_747854.1, XP_755969.2	XP_001270306.1	XP_001395912.1	XP_002478420.1, XP_002479789.1	XP_002544982.1, XP_002583320.1	XP_045274548.1	XP_002622804.1		XP_001241933.1	XP_001541094.1	XP_001209911.1	XP_001257412.1, XP_001261097.1	XP_045286798.1	XP_002791907.1	XP_010763342.1	XP_003177299.1	XP_002850477.1	XP_003238133.2	XP_003020057.1	XP_001823868.1	XP_009159693.1	XP_008717026.1	XP_008728062.1	XP_007805164.1	XP_007755085.1	XP_007749582.1	XP_007735504.1	XP_007722660.1	XP_040636840.1	XP_013263867.1	XP_013279977.1	XP_016613808.1	XP_016247738.1	XP_013312284.1	XP_016258575.1	XP_013276518.1	XP_016234467.1, XP_016240854.1	XP_016223130.1	XP_016630845.1	XP_043143023.1, XP_043146090.1	XP_022496975.1	XP_018694727.1	XP_049966441.1, XP_049973556.1	XP_022484061.1	XP_067477191.1	XP_022577631.1	XP_040670711.1	XP_040699810.1, XP_040702153.1	XP_040691852.1	XP_022396884.1	XP_020058386.1	XP_040730699.1	XP_020122879.1, XP_020124386.1	XP_024667561.1	XP_025431356.1	XP_025479541.1	XP_025439203.1	XP_025490051.1	XP_025517134.1	XP_025500625.1	XP_025522545.1	XP_040798773.1	XP_025535642.1	XP_025571047.1, XP_025574240.1	XP_025550163.1	XP_025564925.1	XP_026621335.1	XP_026601853.1	XP_041147986.1	XP_031894671.1	XP_031911363.1	XP_031924047.1	XP_031941989.1	XP_054115604.1, XP_054118128.1	XP_033417374.1, XP_033418411.1	XP_035352410.1	XP_035343217.1, XP_035344667.1	XP_038929449.1	XP_014533433.1	XP_041546696.1	XP_043134477.1	XP_041549789.1, XP_041561926.1	XP_043160047.1, XP_043160958.1	XP_043121262.1, XP_043129390.1	XP_003069275.2	XP_062669042.1	XP_049109477.1	XP_052959896.1	XP_064753589.1, XP_064759018.1	XP_069259902.1	XP_069268998.1	XP_069281665.1	XP_069285795.1	XP_070897088.1, XP_070897448.1	XP_070888622.1, XP_070890527.1	XP_073592755.1	XP_073566951.1, XP_073573659.1	XP_073545494.1	XP_073583432.1	XP_073611592.1	XP_073626878.1	XP_073637377.1
OG0001594	EGE07042.1	KIV77027.1	KIW70869.1	CRG86242.1	KKY28567.1		CEJ59490.1	CEL01676.1	KZZ87532.1	OAX82026.1	KAF7590370.1, KAF7597302.1	OJD16612.1	OOF92644.1, OOF98104.1	OQE19327.1	PGH31283.1	PGH04717.1	PGH09930.1	PGH17237.1	PLN78200.1	PYI06478.1, PYI08103.1	PYH93020.1, PYI00137.1	PYI34425.1, PYI36042.1	PYI20837.1, PYI22436.1	RDK41486.1, RDK47046.1	KAB8067667.1, KAB8075463.1	KAB8214106.1, KAB8216709.1	KAE8148460.1, KAE8153548.1	KAE8309169.1, KAE8312941.1	KAE8323997.1, KAE8333587.1	KAE8339604.1, KAE8347975.1	KAE8354418.1, KAE8354792.1	KAE8372883.1	KAE8410418.1, KAE8416482.1	KAF3399759.1	KAF7114019.1	KAF7717654.1	KAF9891291.1	KAK5954007.1	KAI5293305.1, KAI5295377.1	KAI5288979.1	KAI5298366.1, KAI5299522.1	KAI9367593.1	BDD61788.1	WEW61535.1	KAJ9490756.1	KAJ9634804.1	KAJ9603399.1	KAL1960047.1			KAL2217102.1	KAL2815960.1	KAL2828227.1	KAL2855442.1	KAL2785468.1	KAL3448536.1	KAL3458671.1	KAL3472302.1	KAL3495583.1	KAL3430384.1	KAL4735970.1	KAL4753587.1	KAL4778474.1	KAL4793460.1	KAL4872058.1	KAL4938865.1	KAL4918061.1	KAL4948407.1	KAL4992885.1	KAL4976096.1	KAL4999085.1	KAL5047789.1	KAL5360859.1	KAL5339689.1	KAL6235996.1	KAL7356168.1	KAN3033215.1	KAN3074681.1	KAN3082023.1	KAN3091308.1	KAN4847224.1	KAN4865345.1	KAN4859926.1	KAN4874210.1, KAN4893288.1	KAN4882986.1	KAN4864078.1	CAI7616753.1	CAI7567270.1	CAG8174196.1	CAG8385063.1	CAG8896562.1	XP_747649.1	XP_001270124.1	XP_001401874.1, XP_059601353.1	XP_002479750.1	XP_002543989.1	XP_045278069.1	XP_031578843.1	XP_664193.1	XP_001239196.1	XP_001539695.1	XP_001209707.1	XP_001257634.1	XP_045289737.1	XP_015699546.1	XP_010760140.1	XP_003176231.1	XP_002847650.1	XP_003239227.1	XP_003019009.1	XP_001823004.1, XP_023091474.1	XP_009157469.1	XP_008717389.1	XP_008728010.1	XP_007800498.1	XP_007755154.1	XP_007743742.1	XP_007732888.1	XP_007726419.1	XP_040640365.1	XP_013263109.1	XP_013279907.1	XP_016624049.1	XP_016247675.1	XP_013312331.1	XP_016262372.1	XP_013277013.1	XP_016240887.1	XP_016223120.1	XP_016630904.1	XP_043145848.1	XP_022497129.1	XP_018694670.1	XP_049966637.1	XP_022486515.1	XP_067476908.1, XP_067478280.1	XP_022578320.1	XP_040670461.1	XP_040696479.1	XP_040692109.1	XP_022398592.1	XP_020057572.1, XP_020060551.1	XP_040729504.1	XP_020122736.1	XP_024671232.1	XP_025432007.1, XP_025435853.1	XP_025480127.1, XP_025482676.1	XP_025436797.1, XP_025447476.1	XP_025494548.1, XP_025495711.1	XP_025515176.1, XP_025515724.1	XP_025500937.1, XP_025505313.1	XP_025524832.1, XP_025531676.1	XP_040800509.1, XP_040806790.1	XP_025533743.1, XP_025543736.1	XP_025571930.1, XP_025576555.1	XP_025551146.1, XP_025556661.1	XP_025562864.1, XP_025567372.1	XP_026625526.1, XP_026632757.1	XP_026605228.1	XP_041147702.2, XP_071366384.1	XP_031904579.1	XP_031918218.1, XP_031919297.1	XP_031921864.1, XP_031932150.1	XP_031939113.1, XP_031943128.1	XP_054115569.1	XP_033414637.1	XP_035353978.1, XP_035362189.1	XP_035343250.1	XP_038927021.1	XP_014537446.1	XP_041542412.1, XP_041544909.1	XP_043137485.1	XP_041550057.1	XP_043160715.1	XP_043129611.1	XP_003072142.2	XP_062669083.1	XP_049110414.1	XP_052951653.1	XP_064753180.1	XP_069259935.1	XP_069269035.1	XP_069281621.1	XP_069285577.1	XP_070896240.1	XP_070890308.1	XP_073594774.1	XP_073573888.1	XP_073553345.1	XP_073578375.1	XP_073614291.1	XP_073630308.1	XP_073636599.1
OG0001595				CRG86373.1, CRG88243.1, CRG88479.1, CRG92690.1, CRG92832.1	KKY22287.1		CEO59701.1	CEL05843.1, CEL05844.1, CEL05846.1, CEL12032.1		OAX78363.1	KAF7593737.1, KAF7594870.1	OJD10411.1, OJD10618.1		OQE10100.1				PGG99137.1, PGH19275.1			PYH98938.1, PYH98939.1	PYI33117.1	PYI13428.1, PYI13429.1, PYI23224.1	RDK41065.1	KAB8067369.1, KAB8067370.1, KAB8067866.1, KAB8069698.1, KAB8069700.1, KAB8069929.1, KAB8070476.1, KAB8076118.1, KAB8079293.1	KAB8213384.1		KAE8306164.1, KAE8306165.1, KAE8307034.1, KAE8307133.1, KAE8307134.1	KAE8330303.1, KAE8332979.1, KAE8332981.1	KAE8334617.1, KAE8334619.1, KAE8334633.1, KAE8334763.1, KAE8334764.1		KAE8371016.1, KAE8371167.1, KAE8371201.1, KAE8371233.1, KAE8371413.1, KAE8383890.1		KAF3394007.1											KAJ9482287.1, KAJ9483840.1	KAJ9621804.1					KAL2219654.1	KAL2801732.1, KAL2801763.1, KAL2801858.1, KAL2801859.1, KAL2802968.1, KAL2814408.1	KAL2811823.1		KAL2795468.1, KAL2795470.1	KAL3439724.1, KAL3441486.1, KAL3441487.1, KAL3441489.1, KAL3449657.1	KAL3459608.1, KAL3459609.1, KAL3459612.1	KAL3469009.1, KAL3470210.1, KAL3470216.1	KAL3484448.1, KAL3484449.1, KAL3484450.1		KAL4740389.1, KAL4740390.1	KAL4744730.1, KAL4745466.1, KAL4745467.1, KAL4745468.1, KAL4745866.1	KAL4778448.1, KAL4778449.1, KAL4780124.1, KAL4781062.1, KAL4783673.1		KAL4861122.1, KAL4862023.1	KAL4935805.1		KAL4947079.1, KAL4947080.1, KAL4947545.1	KAL4985853.1	KAL4971223.1	KAL4993994.1		KAL5359324.1, KAL5362274.1, KAL5362275.1, KAL5362280.1, KAL5364802.1					KAN3065465.1	KAN3088249.1	KAN3082496.1, KAN3082742.1, KAN3083032.1, KAN3085012.1				KAN4880898.1				CAI7615512.1		CAG8222840.1	CAG8882584.1, CAG8897546.1			XP_059601873.1, XP_059605489.1	XP_002339889.1, XP_002339936.1, XP_002477893.1, XP_002477900.1, XP_002478170.1, XP_002480505.1, XP_002486878.1, XP_002488798.1	XP_002582228.1	XP_045276542.1	XP_002623565.1, XP_002623582.1, XP_031577877.1, XP_031580239.1	XP_682293.1	XP_001241279.2, XP_001243490.2, XP_012214021.1	XP_001536439.1, XP_001537294.1, XP_001537539.1, XP_001544589.1		XP_001259997.1, XP_001262567.1, XP_001262571.1	XP_045287444.1					XP_047603564.1		XP_023091805.1, XP_023091807.1, XP_023093276.1, XP_023093278.1						XP_007742727.1, XP_007751425.1			XP_040638879.1, XP_040638945.1								XP_016231683.1			XP_043145356.1				XP_022486723.1, XP_022491238.1	XP_067473575.1					XP_022398015.1, XP_022400177.1, XP_022400240.1, XP_022400241.1, XP_022402693.1			XP_020115346.1, XP_020115393.1, XP_020115422.1, XP_020119443.1		XP_025426969.1, XP_025426970.1, XP_025432560.1			XP_025486199.1, XP_025490776.1, XP_025490777.1	XP_025511229.1		XP_025526787.1, XP_025526788.1, XP_025533489.1					XP_025568959.1	XP_026620018.1		XP_071366340.1, XP_071366590.1	XP_031893796.1, XP_031895247.1, XP_031905857.1	XP_031906790.1, XP_031906791.1, XP_031906824.1, XP_031906825.1		XP_031934093.1, XP_031934218.1, XP_031934219.1, XP_031934495.1, XP_031934747.1, XP_031937093.1, XP_031944076.1, XP_031944078.1, XP_031944443.1	XP_054118901.1, XP_054120574.1			XP_035346678.1		XP_065956935.1, XP_065958164.1		XP_043139456.1		XP_043157717.1		XP_065980871.1			XP_052951298.1, XP_052955396.1		XP_069261491.1	XP_069266639.1, XP_069269112.1, XP_069271110.1			XP_070898489.1		XP_073590896.1, XP_073591144.1		XP_073542559.1, XP_073542746.1, XP_073542972.1, XP_073542973.1, XP_073544000.1, XP_073544006.1, XP_073544008.1		XP_073611472.1, XP_073612639.1, XP_073614551.1, XP_073614552.1	XP_073623537.1, XP_073623538.1
OG0001596	EGE03280.1	KIV86367.1	KIW68149.1	CRG87634.1	KKY21542.1	KLJ12051.1	CEJ59216.1, CEJ60217.1	CEL03019.1, CEL07309.1	KZZ92701.1, KZZ92702.1	OAX80842.1	KAF7586533.1, KAF7588617.1, KAF7592648.1	OJD16689.1	OOF94690.1	OQE14059.1		PGH09971.1	PGH03118.1	PGG98537.1	PLN86366.1		PYH98485.1	PYI26214.1	PYI19485.1	RDK38512.1	KAB8068698.1, KAB8074341.1, KAB8079179.1	KAB8213948.1, KAB8219472.1		KAE8307393.1, KAE8310466.1	KAE8321114.1, KAE8324391.1	KAE8335519.1, KAE8343381.1	KAE8352791.1	KAE8373868.1, KAE8378592.1	KAE8411336.1, KAE8419029.1		KAF7136746.1	KAF7712429.1, KAF7718802.1	KAF9886725.1, KAF9894553.1	KAK5949664.1	KAI5291376.1	KAI5287768.1	KAI5306901.1	KAI9367501.1	BDD61446.1		KAJ9487945.1, KAJ9488438.1	KAJ9617733.1	KAJ9604783.1	KAL1957711.1	KAL2003864.1	KAL2111168.1	KAL2219979.1	KAL2809588.1	KAL2820496.1	KAL2850135.1	KAL2800888.1, KAL2801111.1	KAL3452153.1, KAL3453566.1	KAL3455274.1, KAL3455419.1	KAL3471008.1	KAL3492711.1, KAL3493743.1	KAL3436829.1	KAL4734728.1	KAL4750933.1	KAL4788689.1		KAL4872491.1	KAL4941032.1	KAL4913948.1	KAL4948835.1	KAL4988471.1	KAL4980528.1	KAL5003592.1	KAL5042724.1	KAL5366248.1	KAL5334370.1	KAL6238085.1	KAL7353074.1	KAN3041998.1	KAN3074914.1	KAN3094639.1	KAN3095495.1	KAN4832384.1	KAN4863695.1	KAN4858433.1	KAN4888300.1	KAN4882683.1	KAN4853972.1	CAI7655431.1, CAI7677420.1	CAI7606117.1, CAI7677364.1	CAG7956474.1, CAG8286541.1	CAG8387242.1, CAG8407642.1	CAG8899240.1, CAG8899736.1	XP_753775.1	XP_001268005.1, XP_001274190.1	XP_059603576.1	XP_002481611.1	XP_002544182.1	XP_045276042.1	XP_002628242.1	XP_050467657.1	XP_012214133.1	XP_001543663.1	XP_001214962.1	XP_001258584.1, XP_001259823.1	XP_045283319.1	XP_015699375.1	XP_010762815.1	XP_003174283.1	XP_002848680.1	XP_003231574.2		XP_001821538.1, XP_023092833.1	XP_009155739.1	XP_008713154.1, XP_008720468.1	XP_008726133.1	XP_007786655.1	XP_007757298.1	XP_007745622.1	XP_007728451.1	XP_007721044.1	XP_040642057.1	XP_013266476.1	XP_013283192.1	XP_016619481.1	XP_016249263.1	XP_013318506.1	XP_016266176.1	XP_013276395.1	XP_016238392.1	XP_016224441.1	XP_016633469.1	XP_043144817.1, XP_043146876.1	XP_022502915.1	XP_018691075.1	XP_049966868.1, XP_049972904.1	XP_022485872.1, XP_022492545.1	XP_067479812.1	XP_022582853.1	XP_040668998.1	XP_040700868.1	XP_040695296.1	XP_022399711.1	XP_020056217.1	XP_040733275.1, XP_040736307.1, XP_040738014.1	XP_020124117.1	XP_024671929.1	XP_025434936.1	XP_025473670.1		XP_025494942.1	XP_025512489.1	XP_025505483.1	XP_025530751.1		XP_025541477.1	XP_025580377.1	XP_025547763.1	XP_025559829.1		XP_026601713.1	XP_041145450.2, XP_041148748.1	XP_031899926.1, XP_031903537.1	XP_031909867.1, XP_031913100.1	XP_031924562.1, XP_031925147.1	XP_031945219.1, XP_031946435.1	XP_054119298.1, XP_054122214.1	XP_033418957.1, XP_033419077.1	XP_035362250.1	XP_035349726.1	XP_038928376.1, XP_038933817.1	XP_014535378.2, XP_065956664.1	XP_041542348.1	XP_043137887.1	XP_041561625.1	XP_043156532.1, XP_043163155.1	XP_043123437.1, XP_043129218.1	XP_003070003.1	XP_062665399.1	XP_049107777.1	XP_052950345.1	XP_064754919.1	XP_069260326.1	XP_069266987.1	XP_069282335.1	XP_069288533.1	XP_070893119.1, XP_070900120.1	XP_070887470.1	XP_073594577.1	XP_073567339.1	XP_073548402.1, XP_073550217.1	XP_073583267.1	XP_073611982.1	XP_073624754.1	XP_073640233.1
OG0001597	EGE03790.1	KIV80122.1, KIV86995.1	KIW73420.1	CRG86670.1	KKY20752.1	KLJ10783.1	CEO60858.1	CEL05429.1	KZZ87353.1	OAX82415.1	KAF7591818.1	OJD09373.1	OOF98946.1	OQE29167.1	PGH33905.1	PGH09184.1	PGH15030.1	PGH27703.1	PLN78228.1	PYI12724.1	PYH91941.1	PYI36370.1	PYI18432.1	RDK38831.1	KAB8072234.1	KAB8224082.1	KAE8147389.1	KAE8319832.1	KAE8322359.1	KAE8339754.1	KAE8354694.1	KAE8374664.1, KAE8383484.1	KAE8421716.1	KAF3388777.1	KAF7116496.1	KAF7719847.1	KAF9888180.1	KAK5950302.1	KAI5278286.1, KAI5285445.1	KAI5284633.1		KAI9376572.1	BDD62904.1	WEW58174.1	KAJ9492991.1	KAJ9624359.1	KAJ9607230.1	KAL1960359.1	KAL2003672.1	KAL2113565.1	KAL2217463.1	KAL2809677.1	KAL2829799.1	KAL2826562.1, KAL2842686.1, KAL2846905.1, KAL2856041.1	KAL2785357.1, KAL2793813.1, KAL2799108.1	KAL3450519.1, KAL3452418.1	KAL3460462.1	KAL3475598.1	KAL3487635.1	KAL3436269.1	KAL4739612.1	KAL4750853.1	KAL4788329.1	KAL4790775.1	KAL4869084.1	KAL4943716.1	KAL4919894.1	KAL4955967.1	KAL4988606.1	KAL4976421.1, KAL4979068.1	KAL5000397.1	KAL5048292.1	KAL5358668.1	KAL5343648.1	KAL6234735.1	KAL7354483.1	KAN3037959.1	KAN3078191.1	KAN3087078.1	KAN3093953.1	KAN4841416.1	KAN4842622.1	KAN4841293.1	KAN4873153.1	KAN4875803.1	KAN4868094.1	CAI7577020.1	CAI7638116.1	CAG7980748.1	CAG8409846.1	CAG8886275.1, CAG8892450.1	XP_749603.1	XP_001272728.1, XP_001276408.1	XP_001394432.1	XP_002340748.1	XP_002541646.1, XP_002583530.1	XP_045275471.1	XP_002627457.1	XP_659673.1	XP_001247462.1	XP_001538198.1	XP_001215211.1	XP_001260097.1	XP_045286160.1	XP_002797406.1	XP_010759506.1	XP_003169810.1	XP_002847151.1	XP_003235987.1	XP_003023556.1	XP_001819477.1	XP_009158668.1	XP_008717920.1	XP_008722187.1	XP_007803550.1, XP_007804884.1	XP_007752747.1	XP_007748743.1, XP_007750350.1, XP_007750463.1	XP_007730349.1, XP_007730941.1, XP_007732471.1, XP_007733057.1	XP_007719722.1	XP_040634638.1	XP_013262825.1	XP_013278351.1, XP_013282284.1	XP_016622580.1	XP_016244641.1	XP_013310075.1	XP_016256676.1, XP_016256688.1, XP_016265591.1, XP_016265612.1	XP_013273197.1, XP_013273788.1	XP_016236644.1	XP_016221891.1	XP_016628476.1, XP_016629816.1	XP_043142026.1	XP_022501879.1, XP_022503649.1	XP_018698561.1	XP_049973711.1	XP_022484358.1	XP_067480540.1, XP_067485070.1	XP_022580014.1, XP_022580168.1	XP_040664358.1, XP_040665602.1, XP_040671689.1	XP_040708298.1	XP_040684245.1	XP_022402576.1	XP_020058661.1	XP_040736521.1	XP_020116439.1	XP_024669365.1, XP_024675358.1	XP_025432374.1	XP_025480559.1, XP_025482834.1	XP_025436328.1	XP_025495216.1	XP_025513063.1	XP_025501031.1	XP_025531807.1	XP_040794815.1	XP_025540280.1, XP_025541182.1	XP_025571712.1	XP_025555436.1	XP_025561402.1	XP_026629101.1		XP_041142740.1	XP_031895723.1, XP_031902044.1	XP_031913683.1	XP_031930929.1	XP_031946929.1	XP_054116779.1	XP_033415802.1	XP_035357742.1		XP_038928193.1	XP_014532168.1	XP_041548363.1	XP_043141040.1	XP_041552756.1, XP_041554251.1, XP_041557205.1	XP_043153416.1	XP_043122287.1	XP_003065936.1	XP_062667193.1, XP_062669552.1, XP_062670020.1, XP_062672918.1	XP_049106352.1	XP_052950171.1, XP_052961322.1	XP_064756005.1	XP_069261853.1	XP_069265306.1	XP_069281335.1	XP_069290523.1	XP_070905413.1	XP_070889775.1	XP_073594041.1	XP_073576972.1	XP_073549825.1	XP_073587896.1	XP_073619478.1	XP_073633689.1	XP_073638800.1
OG0001598	EGE06689.1	KIV84356.1	KIW66622.1	CRG91246.1	KKY19788.1, KKY20865.1	KLJ09985.1	CEJ55378.1, CEJ56633.1	CEL02329.1, CEN61289.1	KZZ92627.1	OAX77707.1, OAX80622.1	KAF7591073.1	OJD14282.1	OOF91335.1, OOF93596.1	OQE17394.1, OQE27967.1	PGH30062.1	PGG97577.1	PGH06794.1	PGH15045.1	PLN76937.1	PYI09592.1, PYI12019.1	PYH88174.1, PYH98949.1	PYI26463.1, PYI35511.1	PYI17394.1, PYI20033.1	RDK40599.1, RDK45609.1	KAB8079625.1	KAB8225901.1	KAE8153742.1	KAE8311262.1	KAE8323208.1	KAE8342022.1	KAE8355070.1	KAE8371699.1	KAE8423706.1	KAF3386513.1	KAF7133630.1	KAF7718082.1	KAF9888874.1	KAK5957173.1	KAI5283743.1	KAI5288674.1, KAI5288675.1	KAI5298062.1	KAI9372745.1	BDD58215.1, BDD58216.1	WEW59335.1	KAJ9481942.1, KAJ9481981.1	KAJ9637023.1	KAJ9606904.1	KAL1954429.1	KAL1999853.1	KAL2106614.1, KAL2107873.1	KAL2218124.1	KAL2810911.1	KAL2832463.1	KAL2838379.1	KAL2796425.1	KAL3441030.1	KAL3462729.1	KAL3475250.1	KAL3484539.1, KAL3492011.1	KAL3430015.1	KAL4733808.1	KAL4746381.1	KAL4787613.1	KAL4799375.1	KAL4867638.1	KAL4942079.1	KAL4918685.1	KAL4954294.1	KAL4983269.1	KAL4976072.1	KAL4997502.1	KAL5041672.1	KAL5355918.1	KAL5340890.1	KAL6238520.1	KAL7359230.1	KAN3028236.1	KAN3080712.1	KAN3091746.1	KAN3086422.1	KAN4842929.1, KAN4847996.1	KAN4851659.1	KAN4835421.1, KAN4851355.1	KAN4890710.1	KAN4890548.1	KAN4863550.1	CAI7570052.1, CAI7604143.1	CAI7605089.1, CAI7619721.1	CAG8226272.1, CAG8256573.1	CAG8275134.1, CAG8378678.1	CAG8908560.1	XP_077660684.1	XP_001274834.1	XP_059602255.1	XP_002482671.1	XP_002543158.1	XP_045278587.1	XP_031579994.1	XP_050467904.1	XP_004444982.1, XP_004444983.1, XP_004444984.1	XP_001536929.1	XP_001211398.1	XP_001262416.1	XP_045285004.1	XP_015702265.1	XP_010763945.1	XP_003169372.1	XP_002849639.1	XP_047604449.1	XP_003024828.1	XP_001825974.3	XP_009159450.1	XP_008711955.1	XP_008723956.1	XP_007785995.1	XP_007757772.1	XP_007746674.1	XP_007735426.1	XP_007722564.1	XP_040635087.1	XP_013262335.1	XP_013284980.1	XP_016618428.1	XP_016253003.1	XP_013316499.1	XP_016269108.1	XP_013269434.1	XP_016239698.1	XP_016221270.1	XP_016634777.1	XP_043152100.1	XP_022504494.1	XP_018693398.1	XP_049971533.1	XP_022485232.1, XP_022490393.1	XP_067477385.1, XP_067484092.1	XP_022581090.1	XP_040672554.1	XP_040699512.1	XP_040686902.1	XP_022401465.1	XP_020058192.1	XP_040732801.1	XP_020119764.1, XP_020122322.1	XP_024674516.1	XP_025435421.1	XP_025475525.1, XP_025480387.1	XP_025437606.1	XP_025491279.1	XP_025510890.1, XP_025516973.1	XP_025503548.1	XP_025526316.1, XP_025532825.1	XP_040795699.1	XP_025536523.1, XP_025539981.1	XP_025571328.1	XP_025549855.1	XP_025564760.1, XP_025566420.1	XP_026620428.1, XP_026623309.1	XP_026600165.1	XP_041150073.1	XP_031904064.1	XP_031919952.1	XP_031929857.1	XP_031939527.1	XP_054120162.1	XP_033414771.1	XP_035351674.1, XP_035352581.1	XP_035340781.1	XP_038929826.1, XP_038931115.1	XP_014537677.1	XP_041542870.1, XP_041546529.1	XP_043135677.1	XP_041562611.1	XP_043159085.1	XP_043131017.1	XP_003070554.2	XP_062674073.1	XP_049109718.1		XP_064758638.1	XP_069261599.1	XP_069271533.1	XP_069278395.1	XP_069291102.1	XP_070893027.1	XP_070885872.1	XP_073594478.1	XP_073565263.1	XP_073544606.1, XP_073547757.1	XP_073581495.1	XP_073619175.1	XP_073628253.1	XP_073634741.1, XP_073637768.1
OG0001599	EGE07635.1			CRG83365.1			CEJ54278.1, CEJ59605.1	CEL01768.1			KAF7586361.1, KAF7591554.1		OOF90055.1, OOF90087.1	OQE14141.1, OQE30509.1					PLN75543.1, PLN86449.1	PYI08389.1, PYI09238.1	PYH88012.1, PYH94364.1	PYI25297.1, PYI34482.1	PYI15771.1, PYI24133.1	RDK40288.1, RDK41040.1, RDK41503.1, RDK45559.1, RDK48183.1	KAB8068385.1, KAB8078761.1	KAB8215068.1, KAB8226600.1	KAE8151694.1, KAE8152320.1	KAE8313844.1, KAE8317942.1	KAE8329645.1, KAE8331933.1	KAE8341549.1, KAE8343585.1	KAE8349440.1, KAE8350537.1	KAE8375262.1, KAE8379358.1	KAE8418016.1, KAE8423751.1	KAF3394020.1, KAF3400090.1	KAF7113937.1, KAF7136785.1	KAF7717069.1	KAF9887922.1					KAI9370276.1, KAI9375817.1			KAJ9482453.1, KAJ9485309.1						KAL2219650.1	KAL2809270.1, KAL2811760.1	KAL2830313.1	KAL2841413.1, KAL2843733.1	KAL2786138.1	KAL3448453.1	KAL3455372.1	KAL3477222.1, KAL3482155.1	KAL3495494.1	KAL3432748.1	KAL4738589.1	KAL4753508.1	KAL4781309.1	KAL4790545.1, KAL4794401.1	KAL4865832.1	KAL4945099.1	KAL4917680.1	KAL4952099.1, KAL4954033.1	KAL4992803.1	KAL4976427.1	KAL4993950.1, KAL4995813.1	KAL5047707.1	KAL5357436.1, KAL5363028.1	KAL5339782.1	KAL6236736.1		KAN3028175.1	KAN3074751.1	KAN3081057.1, KAN3084485.1	KAN3086377.1, KAN3092804.1							CAI7584281.1, CAI7629886.1	CAI7640232.1, CAI7653133.1	CAG8043958.1	CAG8340854.1	CAG8888195.1	XP_077660959.1, XP_077661092.1	XP_001270196.1, XP_001274297.1	XP_001395665.3, XP_001396385.1, XP_059601162.1, XP_059601340.1	XP_002480281.1, XP_002480282.1				XP_664262.1			XP_001209815.1, XP_001215081.1	XP_001257555.1, XP_001259716.1				XP_003176013.1	XP_002847427.1	XP_003239450.1	XP_003022450.1	XP_001827353.1, XP_023088698.1		XP_008714439.1		XP_007786462.1					XP_040640477.1	XP_013264912.1						XP_013268026.1				XP_043145928.1, XP_043146754.1			XP_049966554.1	XP_022493479.1	XP_067475382.1, XP_067476924.1, XP_067481202.1		XP_040666581.1, XP_040670560.1	XP_040699661.1, XP_040705284.1	XP_040691963.1	XP_022398478.1	XP_020052706.1, XP_020055445.1		XP_020120836.1	XP_024668928.1, XP_024673865.1, XP_024675069.1	XP_025427309.1, XP_025429431.1	XP_025475581.1, XP_025477429.1, XP_025482697.1, XP_025485470.1	XP_025445452.1, XP_025447120.1	XP_025489220.1, XP_025492051.1	XP_025509650.1, XP_025512622.1, XP_025516817.1, XP_025518862.1	XP_025501712.1, XP_025503804.1	XP_025532126.1, XP_025533231.1	XP_040801519.1, XP_040802922.1	XP_025535764.1, XP_025540061.1, XP_025540108.1, XP_025544284.1	XP_025572467.1, XP_025577564.1	XP_025549415.1, XP_025552286.1	XP_025558531.1, XP_025562845.1, XP_025563281.1, XP_025564719.1	XP_026620175.1, XP_026621658.1, XP_026625510.1, XP_026628388.1	XP_026605155.1	XP_041141387.1, XP_041151525.1, XP_071366014.1	XP_031898873.1, XP_031903280.1	XP_031913195.1, XP_031913196.1, XP_031917596.1	XP_031927592.1, XP_031931105.1	XP_031937910.1, XP_031939843.1	XP_054116001.1	XP_033416885.1, XP_033419374.1	XP_035352627.1, XP_035354882.1, XP_035359949.1, XP_035362207.1	XP_035350893.1	XP_038928872.1	XP_014531555.1	XP_041536847.1, XP_041541244.1, XP_041542393.1, XP_041546476.1	XP_043137369.1	XP_041549963.1, XP_041555290.1	XP_043156656.1, XP_043160793.1	XP_043123311.1, XP_043129535.1				XP_052953255.1, XP_052957374.1				XP_069276198.1, XP_069282588.1		XP_070892575.1	XP_070890385.1	XP_073599811.1	XP_073573788.1	XP_073553459.1	XP_073583985.1	XP_073612079.1, XP_073614370.1	XP_073623047.1, XP_073630391.1	XP_073635597.1, XP_073637255.1
OG0001600	EGE07703.1	KIV81778.1	KIW69528.1	CRG88416.1		KLJ10458.1	CEJ57497.1	CEL07674.1	KZZ88529.1	OAX85305.1	KAF7589158.1, KAF7591706.1	OJD09923.1	OOF94196.1	OQE11287.1	PGH30732.1	PGH00344.1	PGH08786.1	PGG99756.1	PLN77526.1, PLN84753.1	PYI01537.1	PYH98061.1	PYI34993.1	PYI18968.1	RDK41548.1	KAB8068566.1, KAB8073129.1	KAB8219105.1, KAB8223206.1, KAB8223928.1	KAE8153156.1	KAE8313091.1, KAE8317201.1, KAE8317425.1	KAE8321577.1, KAE8330314.1, KAE8332414.1	KAE8340501.1, KAE8340746.1, KAE8345681.1	KAE8354721.1	KAE8377489.1, KAE8381478.1	KAE8418538.1, KAE8419999.1, KAE8422749.1	KAF3390564.1	KAF7117335.1	KAF7715312.1	KAF9889328.1	KAK5957868.1	KAI5291607.1	KAI5288937.1	KAI5304090.1	KAI9371318.1	BDD64370.1	WEW60292.1	KAJ9491967.1	KAJ9608582.1, KAJ9625195.1	KAJ9611318.1	KAL1961411.1	KAL1999859.1	KAL2113686.1	KAL2218350.1	KAL2814162.1	KAL2825028.1	KAL2845891.1, KAL2846686.1, KAL2855364.1	KAL2788535.1	KAL3453212.1	KAL3466134.1	KAL3482188.1	KAL3496725.1	KAL3429426.1, KAL3432705.1	KAL4736533.1	KAL4746274.1	KAL4784779.1	KAL4796298.1	KAL4866754.1	KAL4944269.1	KAL4915827.1	KAL4953529.1	KAL4990030.1	KAL4974076.1	KAL4995156.1	KAL5048607.1	KAL5354977.1, KAL5362435.1	KAL5333520.1	KAL6238302.1	KAL7350681.1	KAN3030487.1, KAN3041905.1	KAN3068146.1	KAN3081960.1	KAN3098701.1	KAN4835456.1	KAN4871653.1	KAN4868911.1	KAN4889504.1	KAN4883770.1	KAN4869457.1	CAI7673288.1	CAI7591095.1	CAG8223996.1	CAG8418787.1	CAG8888798.1	XP_754174.1	XP_001271402.1	XP_001393520.1	XP_002487842.1	XP_002583124.1	XP_045278022.1	XP_002624423.1	XP_660133.1	XP_001243457.1	XP_001536228.1	XP_001212690.1	XP_001263010.1	XP_045283744.1	XP_002794862.1	XP_010761879.1	XP_003172017.1	XP_002846287.1	XP_047604141.1	XP_003025648.1	XP_001823386.1, XP_001826865.3	XP_009158774.1	XP_008715765.1	XP_008723443.1	XP_007805513.1	XP_007756134.1	XP_007744000.1, XP_007748634.1	XP_007731138.1	XP_007719814.1	XP_040634481.1	XP_013256254.1	XP_013278617.1	XP_016615536.1	XP_016248701.1	XP_013321637.1, XP_013321638.1	XP_016263588.1	XP_013268196.1	XP_016231100.1	XP_016228084.1, XP_016228528.1	XP_016636774.1	XP_043144619.1, XP_043150135.1	XP_022495601.1	XP_018692383.1	XP_049965465.1	XP_022485959.1	XP_067476967.1	XP_022578942.1	XP_040664591.1, XP_040665533.1	XP_040704258.1	XP_040690117.1	XP_022396796.1, XP_022403044.1	XP_020055331.1	XP_040737755.1	XP_020118007.1	XP_024669225.1, XP_024675319.1	XP_025434528.1	XP_025473959.1	XP_025442720.1	XP_025491489.1	XP_025512396.1	XP_025500154.1	XP_025521893.1	XP_040804236.1	XP_025541398.1	XP_025577445.1	XP_025548071.1	XP_025559745.1	XP_026625468.1	XP_026600339.1	XP_041147307.1, XP_071367494.1	XP_031896304.1, XP_031896523.1, XP_031897976.1	XP_031912056.1, XP_031917315.1, XP_031918848.1	XP_031921963.1, XP_031927354.1, XP_031929956.1	XP_031940519.1, XP_031944694.1, XP_031945936.1	XP_054125165.1	XP_033417522.1	XP_035362334.1	XP_035343731.1	XP_038931857.1	XP_014536917.2	XP_041542248.1	XP_043133105.1	XP_041552518.1, XP_041554175.1	XP_043158802.1	XP_043125051.1	XP_003066943.1	XP_062666669.1	XP_049105189.1	XP_052951909.1	XP_064757864.1	XP_069257153.1	XP_069269127.1	XP_069274743.1	XP_069285188.1	XP_070900391.1	XP_070886305.1	XP_073597219.1	XP_073569116.1	XP_073549709.1	XP_073579847.1	XP_073615044.1	XP_073625868.1	XP_073636248.1
OG0001601	EGE08423.1	KIV77282.1, KIV82968.1, KIV83184.1	KIW62468.1, KIW65020.1	CRG87760.1	KKY17436.1	KLJ06906.1, KLJ10568.1	CEO59820.1	CEN59367.1	KZZ93016.1	OAX80745.1	KAF7594335.1	OJD15929.1	OOG00499.1	OQE13381.1	PGH33744.1	PGH04664.1	PGG99067.1	PGH02714.1	PLN84711.1	PYI11602.1	PYH94721.1	PYI29231.1	PYI21405.1	RDK47499.1	KAB8079479.1	KAB8222690.1	KAE8148247.1	KAE8316396.1	KAE8321838.1	KAE8339215.1	KAE8355397.1	KAE8379980.1	KAE8417686.1	KAF3388413.1	KAF7115782.1		KAF9885196.1	KAK5949934.1, KAK5950995.1, KAK5958238.1	KAI5296164.1	KAI5283092.1	KAI5305856.1	KAI9367390.1	BDD55667.1, BDD55668.1	WEW60664.1	KAJ9483931.1	KAJ9623321.1, KAJ9637632.1	KAJ9614522.1, KAJ9615377.1	KAL1956283.1	KAL2001988.1	KAL2105489.1	KAL2216126.1	KAL2809896.1	KAL2813053.1	KAL2840558.1	KAL2794776.1	KAL3444085.1	KAL3455196.1	KAL3475468.1	KAL3492381.1	KAL3438386.1	KAL4742478.1	KAL4748280.1	KAL4779307.1	KAL4798558.1	KAL4867752.1	KAL4942667.1	KAL4912541.1	KAL4958479.1	KAL4985490.1	KAL4972546.1	KAL4994989.1	KAL5042494.1	KAL5355154.1	KAL5337906.1	KAL6233159.1	KAL7356226.1	KAN3030867.1	KAN3074496.1	KAN3094259.1	KAN3093265.1	KAN4833374.1, KAN4836990.1, KAN4837348.1	KAN4843867.1	KAN4842744.1	KAN4872933.1, KAN4892660.1	KAN4888407.1, KAN4889541.1	KAN4871026.1	CAI7629730.1	CAI7620861.1	CAG8024407.1	CAG8377797.1	CAG8905934.1	XP_751184.2	XP_001268359.1	XP_059604156.1	XP_002481420.1	XP_002584709.1	XP_045272864.1, XP_045282495.1	XP_002626439.2, XP_031577841.1	XP_663119.2	XP_001247906.2	XP_001539747.1	XP_001212515.1	XP_001258445.1	XP_045289677.1	XP_002792852.1	XP_010760405.1	XP_003176350.1	XP_002847775.1	XP_003239110.1	XP_003021892.1	XP_023089963.1	XP_009160034.1, XP_009160717.1	XP_008715423.1, XP_008715984.1, XP_008720821.1	XP_008725781.1, XP_008730889.1	XP_007800111.1	XP_007759072.1, XP_007762100.1	XP_007741496.1, XP_007750723.1	XP_007734588.1, XP_007737442.1	XP_007724679.1, XP_007726685.1	XP_040634712.1	XP_013254389.1, XP_013257628.1	XP_013280442.1, XP_013287045.1	XP_016618910.1, XP_016619832.1	XP_016241950.1, XP_016241951.1, XP_016243035.1, XP_016245546.1	XP_013311993.1, XP_013314983.1, XP_013319015.1	XP_016258669.1, XP_016261329.1, XP_016261330.1	XP_013268657.1, XP_013271355.1	XP_016240643.1	XP_016227091.1, XP_016229120.1	XP_016630723.1, XP_016633225.1	XP_043144957.1	XP_022497358.1, XP_022501731.1	XP_018688032.1, XP_018697219.1	XP_049974495.1		XP_067480504.1	XP_022583643.1	XP_040668424.1	XP_040703413.1	XP_040693945.1	XP_022399473.1	XP_020054389.1	XP_040733432.1	XP_020121727.1	XP_024668829.1	XP_025432867.1	XP_025480516.1	XP_025443684.1	XP_025494435.1	XP_025513750.1	XP_025508629.1	XP_025530336.1	XP_040795831.1	XP_025540318.1	XP_025578150.1	XP_025548833.1	XP_025564468.1	XP_026624527.1	XP_026599965.1	XP_041142879.2	XP_031896613.1	XP_031908319.1	XP_031931804.1	XP_031946774.1	XP_054119140.1	XP_033420245.1	XP_035359306.1	XP_035349525.1	XP_038928805.1	XP_014534808.1	XP_041545257.1	XP_043131656.1	XP_041556606.1	XP_043163002.1	XP_043129081.1	XP_003065577.2	XP_062668614.1	XP_049108435.1	XP_052955103.1	XP_064752033.1, XP_064758176.1	XP_069260725.1	XP_069265169.1	XP_069275358.1	XP_069287983.1	XP_070894765.1	XP_070888830.1	XP_073597874.1	XP_073571750.1	XP_073547453.1	XP_073587069.1	XP_073618953.1	XP_073627986.1	XP_073642667.1
OG0001602		KIV85100.1, KIV86137.1	KIW68605.1, KIW68606.1		KKY25334.1		CEJ55602.1, CEO59257.1	CEL00895.1, CEL00970.1, CEL11551.1			KAF7588650.1, KAF7595982.1			OQE29145.1			PGG95204.1, PGG97437.1	PGH12421.1	PLN79380.1, PLN82357.1	PYI02460.1, PYI07562.1			PYI14939.1	RDK37590.1, RDK41600.1, RDK42729.1	KAB8074952.1			KAE8314500.1, KAE8317669.1	KAE8323151.1, KAE8326648.1	KAE8336772.1		KAE8382396.1	KAE8415986.1	KAF3384530.1	KAF7128504.1		KAF9886733.1, KAF9889641.1, KAF9890399.1, KAF9894962.1					KAI9367622.1, KAI9370117.1, KAI9372075.1			KAJ9482520.1	KAJ9636534.1, KAJ9644292.1	KAJ9602135.1, KAJ9614576.1			KAL2109659.1	KAL2221530.1		KAL2820188.1, KAL2829517.1	KAL2831857.1, KAL2844127.1, KAL2848900.1, KAL2848901.1, KAL2849853.1, KAL2849858.1	KAL2786704.1, KAL2795248.1	KAL3444872.1	KAL3459715.1		KAL3482688.1, KAL3483456.1, KAL3484150.1, KAL3484889.1	KAL3428647.1, KAL3436398.1, KAL3436873.1	KAL4733477.1, KAL4737925.1	KAL4745201.1, KAL4751358.1							KAL4991521.1			KAL5049885.1	KAL5359979.1, KAL5361528.1				KAN3028565.1, KAN3029197.1, KAN3036587.1					KAN4845296.1	KAN4836644.1, KAN4844534.1	KAN4878869.1, KAN4890945.1, KAN4894400.1	KAN4874716.1, KAN4877426.1, KAN4880814.1	KAN4853205.1	CAI7590831.1	CAI7581841.1, CAI7599802.1, CAI7650940.1, CAI7677020.1		CAG8353956.1	CAG8892234.1	XP_746307.2		XP_059604971.1, XP_059605425.1, XP_059605816.1	XP_002483504.1, XP_002487534.1				XP_659247.1, XP_664666.1	XP_001245419.1		XP_001214277.1, XP_001215227.1									XP_001823663.1, XP_023088890.1	XP_009155571.1	XP_008711085.1	XP_008726532.1		XP_007756918.1	XP_007739934.1, XP_007741052.1, XP_007742880.1, XP_007744410.1, XP_007745496.1, XP_007749879.1				XP_013265490.1, XP_013266224.1	XP_013283721.1, XP_013283843.1, XP_013287960.1	XP_016614428.1, XP_016617284.1, XP_016622957.1	XP_016243152.1, XP_016243153.1	XP_013318222.1, XP_013319635.1	XP_016256226.1, XP_016256432.1, XP_016261093.1	XP_013267242.1, XP_013267243.1, XP_013268853.1, XP_013276529.1, XP_013276911.1	XP_016232983.1, XP_016238282.1		XP_016626618.1, XP_016630496.1, XP_016631653.1	XP_043145073.1	XP_022501306.1, XP_022503059.1, XP_022503173.1	XP_018694962.1		XP_022483867.1, XP_022489237.1	XP_067472950.1, XP_067474060.1, XP_067484687.1		XP_040661897.1, XP_040662235.1, XP_040668131.1	XP_040703723.1, XP_040705571.1, XP_040706441.1	XP_040683936.1, XP_040689791.1, XP_040693320.1	XP_022397356.1, XP_022397512.1, XP_022398239.1	XP_020060328.1	XP_040729132.1, XP_040732000.1, XP_040738729.1		XP_024668224.1, XP_024670094.1, XP_024674482.1		XP_025479644.1		XP_025487027.1	XP_025513674.1, XP_025515622.1	XP_025497978.1	XP_025525071.1		XP_025537185.1	XP_025575565.1		XP_025559554.1	XP_026620586.1, XP_026625414.1, XP_026627751.1		XP_041141554.1, XP_041145490.1, XP_041147044.1	XP_031904322.1		XP_031929068.1	XP_031939110.1		XP_033419959.1	XP_035353547.1, XP_035357378.1	XP_035341130.1, XP_035341141.1, XP_035346388.1, XP_035350135.1			XP_041545161.1, XP_041547990.1		XP_041551647.1, XP_041554736.1, XP_041556284.1, XP_041559045.1, XP_041559897.1, XP_041562799.1	XP_043160240.1, XP_043161702.1, XP_043162904.1	XP_043121090.1, XP_043128971.1	XP_003071469.1	XP_062667840.1, XP_062671169.1						XP_069275037.1, XP_069281874.1	XP_069289122.1, XP_069291248.1	XP_070891907.1, XP_070892185.1, XP_070893897.1	XP_070881084.1	XP_073598455.1	XP_073564315.1, XP_073567867.1	XP_073544229.1, XP_073546468.1, XP_073547513.1, XP_073553358.1				XP_073634298.1, XP_073640812.1
OG0001603	EGE01202.1, EGE07767.1	KIV84310.1	KIW67463.1, KIW73274.1	CRG91221.1	KKY20009.1	KLJ10185.1	CEJ59896.1, CEO59035.1	CEL05805.1, CEL05814.1, CEL05815.1, CEL07089.1, CEL07110.1, CEL09250.1, CEL11068.1, CEL12047.1, CEN59233.1		OAX77963.1	KAF7585719.1, KAF7588867.1, KAF7594185.1	OJD12589.1		OQE09000.1, OQE11890.1	PGH32509.1	PGH09334.1	PGH17146.1	PGH18937.1	PLN81863.1					RDK46531.1	KAB8070027.1, KAB8079664.1	KAB8218735.1, KAB8224396.1	KAE8151261.1	KAE8314618.1, KAE8316058.1	KAE8329981.1	KAE8347772.1		KAE8372496.1	KAE8423337.1	KAF3396422.1	KAF7118451.1	KAF7713989.1	KAF9889501.1	KAK5954778.1				KAI9368480.1		WEW58837.1	KAJ9483169.1		KAJ9602057.1	KAL1954509.1	KAL2002682.1	KAL2110557.1	KAL2220295.1	KAL2817606.1	KAL2819867.1, KAL2821438.1	KAL2831915.1, KAL2840166.1, KAL2846411.1	KAL2782633.1, KAL2795560.1, KAL2797483.1	KAL3440219.1, KAL3444343.1, KAL3444703.1	KAL3456684.1, KAL3459347.1	KAL3476609.1	KAL3485266.1, KAL3486156.1, KAL3490927.1, KAL3494165.1	KAL3431341.1, KAL3433899.1	KAL4738253.1	KAL4745638.1, KAL4748995.1	KAL4783888.1, KAL4787195.1	KAL4790961.1	KAL4860684.1, KAL4862626.1, KAL4867843.1	KAL4936251.1	KAL4915445.1, KAL4915984.1	KAL4952494.1	KAL4986487.1	KAL4972873.1	KAL4993621.1, KAL4998433.1	KAL5042057.1, KAL5045976.1	KAL5364495.1	KAL5334952.1, KAL5341202.1	KAL6229719.1	KAL7351903.1			KAN3094713.1			KAN4836873.1, KAN4858137.1	KAN4839937.1		KAN4884029.1, KAN4886243.1	KAN4872009.1	CAI7676856.1	CAI7651771.1, CAI7673785.1		CAG8361545.1	CAG8885996.1	XP_077661414.1	XP_001275013.1	XP_059603053.1	XP_002340169.1	XP_002542353.1	XP_045274047.1	XP_002624702.1	XP_660945.1, XP_663031.1	XP_001245250.2	XP_001540821.1	XP_001218726.1	XP_001261912.1	XP_045291601.1	XP_015699883.1	XP_010763104.1	XP_003171593.1, XP_003172385.1	XP_002843998.1, XP_002845969.1	XP_003233283.1, XP_003237154.1	XP_003024786.1, XP_003024787.1, XP_003025837.1	XP_023092091.1	XP_009157570.1, XP_009158493.1	XP_008713792.1, XP_008720125.1	XP_008722302.1, XP_008728770.1	XP_007786771.1, XP_007786824.1	XP_007752865.1, XP_007758499.1	XP_007744764.1, XP_007751251.1, XP_007751697.1				XP_013253992.1, XP_013261085.1, XP_013263120.1, XP_013263121.1	XP_013290021.1	XP_016614667.1, XP_016615177.1, XP_016622430.1	XP_016244429.1, XP_016253764.1	XP_013313114.1	XP_016257047.1	XP_013273413.1	XP_016230125.1, XP_016241663.1	XP_016219619.1	XP_016629973.1	XP_043149820.1		XP_018696267.1	XP_049972774.1	XP_022482631.1, XP_022485545.1	XP_067484685.1		XP_040667367.1, XP_040667551.1	XP_040695736.1, XP_040698657.1, XP_040702816.1	XP_040683817.1			XP_040732042.1		XP_024674328.1													XP_026625924.1		XP_041147517.2	XP_031897196.1	XP_031912682.1	XP_031922110.1, XP_031924058.1	XP_031934258.1, XP_031934489.1, XP_031934653.1, XP_031942941.1	XP_054121678.1	XP_033415263.1	XP_035362486.1	XP_035340223.1	XP_038925511.1			XP_043131273.1	XP_041558733.1	XP_043161571.1	XP_043129967.1	XP_065980420.1, XP_065980421.1	XP_062674136.1	XP_049110602.1	XP_052961084.1	XP_064750503.1, XP_064753078.1	XP_069257155.1	XP_069269125.1	XP_069273579.1	XP_069288851.1	XP_070892262.1, XP_070894889.1, XP_070895243.1, XP_070901963.1	XP_070888403.1, XP_070888743.1	XP_073591692.1, XP_073592356.1	XP_073568608.1	XP_073542648.1	XP_073581818.1, XP_073587196.1	XP_073612780.1, XP_073618833.1	XP_073621732.1, XP_073626107.1
OG0001604	EGE01219.1	KIV84031.1, KIV84032.1	KIW62788.1, KIW62789.1	CRG86043.1	KKY25131.1	KLJ06261.1	CEJ53942.1	CEL04652.1	KZZ92382.1	OAX78776.1	KAF7585277.1, KAF7596679.1	OJD16353.1	OOF92843.1	OQE25810.1	PGH35796.1	PGH04793.1	PGH08826.1	PGH27614.1	PLN82633.1, PLN85293.1	PYI07331.1	PYH89510.1	PYI31441.1	PYI14358.1	RDK39873.1	KAB8071803.1, KAB8077302.1	KAB8215466.1, KAB8221630.1	KAE8150798.1, KAE8153145.1	KAE8314563.1, KAE8317361.1	KAE8326036.1, KAE8330036.1	KAE8347577.1, KAE8347722.1	KAE8356095.1	KAE8379775.1, KAE8381514.1	KAE8411504.1, KAE8423400.1	KAF3394411.1	KAF7126102.1	KAF7714648.1	KAF9885348.1, KAF9887735.1	KAK5950341.1	KAI5292477.1	KAI5280574.1	KAI5302611.1	KAI9369866.1	BDD57800.1	WEW57344.1	KAJ9480492.1	KAJ9634696.1	KAJ9614336.1	KAL1960552.1	KAL2002250.1	KAL2105047.1	KAL2222443.1	KAL2817095.1	KAL2817257.1	KAL2843871.1	KAL2793851.1	KAL3452956.1	KAL3460823.1	KAL3476917.1	KAL3497249.1	KAL3433328.1	KAL4738400.1	KAL4746730.1	KAL4782204.1	KAL4800321.1	KAL4873937.1	KAL4946014.1	KAL4920696.1	KAL4958319.1	KAL4983407.1	KAL4981029.1	KAL5002933.1	KAL5042339.1	KAL5355269.1	KAL5336559.1	KAL6236183.1	KAL7357102.1	KAN3030691.1, KAN3030721.1, KAN3037256.1	KAN3067971.1, KAN3080429.1	KAN3085342.1	KAN3094304.1	KAN4843746.1	KAN4841816.1	KAN4839082.1	KAN4891613.1	KAN4883349.1	KAN4871223.1	CAI7661016.1	CAI7595050.1, CAI7620076.1	CAG8094263.1	CAG8320787.1	CAG8890288.1	XP_749240.1	XP_001273161.1	XP_001402445.1	XP_002480201.1	XP_002540784.1	XP_045277768.1	XP_031575978.1	XP_680901.1	XP_001246427.1	XP_001537784.1	XP_001214125.1, XP_001216760.1	XP_001265665.1	XP_045287985.1	XP_015702150.1	XP_010758331.1	XP_003172367.1	XP_002844021.1	XP_003237137.1	XP_003018562.1	XP_023089453.1, XP_023092108.1	XP_009153893.1	XP_008715455.1	XP_008731133.1	XP_007786925.1	XP_007761861.1	XP_007746195.1	XP_007738631.1	XP_007725866.1	XP_040635021.1	XP_013260045.1	XP_013277872.1	XP_016620052.1	XP_016242379.1	XP_013318822.1	XP_016261770.1	XP_013272593.1	XP_016234652.1	XP_016228658.1, XP_016228659.1	XP_016630513.1	XP_043141663.1	XP_022496423.1	XP_018688222.1	XP_049968360.1	XP_022490733.1	XP_067475112.1	XP_022577343.1	XP_040670053.1, XP_040671339.1	XP_040701413.1, XP_040701920.1	XP_040687383.1	XP_022395650.1, XP_022396976.1, XP_022402084.1	XP_020053293.1	XP_040729101.1, XP_040732610.1	XP_020123064.1	XP_024676579.1	XP_025427252.1	XP_025479166.1	XP_025437752.1	XP_025496580.1	XP_025514598.1	XP_025503083.1	XP_025527601.1	XP_040798417.1	XP_025538912.1	XP_025570051.1	XP_025553485.1	XP_025558321.1	XP_026628052.1	XP_026602229.1	XP_041141816.1, XP_041147473.1, XP_071364303.1	XP_031898013.1, XP_031904315.1	XP_031912627.1, XP_031914721.1, XP_031914926.1	XP_031920290.1, XP_031933676.1	XP_031944735.1, XP_031944865.1, XP_031945910.1	XP_054115949.1	XP_033412755.1	XP_035361830.1	XP_035343043.1	XP_038925219.1	XP_014532482.2	XP_041547909.1	XP_043134366.1, XP_043135997.1	XP_041559494.1, XP_041562167.1	XP_043153775.1	XP_043122649.1	XP_065980791.1	XP_062672251.1	XP_049110004.1	XP_052950411.1, XP_052950586.1	XP_064757620.1	XP_069259804.1	XP_069268893.1	XP_069279702.1	XP_069282811.1	XP_070902506.1	XP_070887093.1	XP_073599525.1	XP_073574043.1	XP_073549211.1	XP_073582550.1	XP_073619768.1	XP_073625503.1	XP_073641149.1
OG0001605	EGE02687.1, EGE06939.1		KIW68829.1			KLJ10302.1, KLJ10797.1	CEO59273.1	CEL02226.1, CEL05732.1, CEN61917.1		OAX80307.1, OAX81273.1, OAX81980.1	KAF7587661.1, KAF7588832.1, KAF7589998.1, KAF7597141.1	OJD12176.1, OJD12772.1	OOF90612.1, OOF92652.1	OQE11235.1, OQE15338.1	PGH30112.1, PGH33931.1	PGH02658.1, PGH05676.1	PGH13654.1, PGH15168.1, PGH17487.1	PGH21375.1	PLN78231.1, PLN80794.1, PLN84632.1, PLN84742.1, PLN85272.1	PYI02726.1, PYI08092.1	PYH87686.1, PYH87687.1	PYI31476.1	PYI14638.1	RDK37361.1, RDK39725.1, RDK45957.1, RDK45958.1	KAB8072341.1, KAB8076948.1, KAB8076950.1	KAB8213693.1, KAB8217664.1		KAE8312379.1, KAE8315536.1	KAE8320416.1, KAE8324721.1, KAE8328495.1	KAE8338549.1, KAE8342789.1	KAE8350015.1, KAE8354974.1	KAE8377153.1	KAE8415646.1, KAE8417090.1	KAF3403484.1, KAF3403540.1, KAF3403670.1	KAF7114968.1, KAF7122282.1	KAF7716746.1	KAF9891229.1, KAF9891328.1					KAI9372463.1, KAI9373562.1			KAJ9488249.1, KAJ9490823.1, KAJ9492479.1		KAJ9603929.1							KAL2831871.1	KAL2782597.1, KAL2786022.1	KAL3443410.1, KAL3446314.1, KAL3448339.1	KAL3455618.1	KAL3472033.1, KAL3478457.1, KAL3478459.1, KAL3480893.1	KAL3493323.1	KAL3430005.1			KAL4784466.1, KAL4785441.1	KAL4792667.1	KAL4860933.1, KAL4862416.1, KAL4864440.1		KAL4919692.1	KAL4947845.1, KAL4956620.1, KAL4957879.1, KAL4957881.1	KAL4985695.1	KAL4972977.1		KAL5044877.1			KAL6229505.1	KAL7350803.1, KAL7359304.1	KAN3033076.1		KAN3094003.1	KAN3095275.1, KAN3096785.1								CAI7574664.1	CAG8282933.1	CAG8351093.1, CAG8388085.1	CAG8888208.1, CAG8888526.1, CAG8888644.1		XP_001276724.1	XP_001396780.3, XP_001397066.1		XP_002544704.1	XP_045273742.1, XP_045278520.1	XP_002620867.1, XP_002622543.1			XP_001536997.1, XP_001537280.1		XP_001261798.1, XP_001267640.1	XP_045283928.1, XP_045284928.1	XP_002796385.1, XP_002796538.1	XP_010756263.1, XP_010756321.1	XP_003173265.1		XP_003237942.1, XP_003239514.1	XP_003020387.1, XP_003021645.1	XP_023092754.1			XP_008726733.1	XP_007803774.1	XP_007756723.1	XP_007742447.1			XP_040641370.1		XP_013280160.1	XP_016616288.1	XP_016247955.1						XP_016629083.1, XP_016636380.1	XP_043145056.1, XP_043149671.1	XP_022504601.1	XP_018698997.1	XP_049970678.1, XP_049970680.1, XP_049970682.1, XP_049970685.1	XP_022483519.1	XP_067474834.1, XP_067474835.1, XP_067476058.1, XP_067476281.1, XP_067481649.1	XP_022576906.1			XP_040694326.1	XP_022397167.1				XP_024670942.1, XP_024671658.1, XP_024673179.1		XP_025483545.1, XP_025483766.1	XP_025447759.1	XP_025495465.1, XP_025495466.1	XP_025516456.1, XP_025521205.1	XP_025502641.1	XP_025527648.1	XP_040805176.1	XP_025534981.1, XP_025545368.1	XP_025576545.1, XP_025576908.1		XP_025560059.1, XP_025560685.1	XP_026622075.1, XP_026622076.1, XP_026630528.1, XP_026630767.1	XP_026598180.1, XP_026599696.1	XP_041148904.1, XP_041151256.1, XP_041151257.2	XP_031903776.1	XP_031915594.1	XP_031932630.1, XP_031933570.1	XP_031942771.1, XP_031945074.1		XP_033415371.1, XP_033416745.1, XP_033417711.1, XP_033419691.1	XP_035353117.1, XP_035353335.1				XP_041545720.1, XP_041545947.1	XP_043136856.1	XP_041553786.1	XP_043163241.1	XP_043128252.1, XP_043130878.1			XP_049110238.1	XP_052958874.1						XP_070898181.1, XP_070901156.1, XP_070903948.1		XP_073590984.1, XP_073591124.1, XP_073593375.1	XP_073566498.1		XP_073578535.1	XP_073615704.1, XP_073617291.1	XP_073629466.1, XP_073632389.1
OG0001606	EGE04937.1	KIV80401.1, KIV80402.1	KIW72711.1	CRG92228.1		KLJ07720.1	CEO60263.1	CEN59509.1	KZZ96220.1	OAX84814.1	KAF7592854.1	OJD17323.1	OOF98141.1	OQE20789.1	PGH36864.1	PGG99151.1	PGH07378.1	PGH27246.1	PLN85208.1	PYI06441.1	PYH87792.1, PYH90970.1	PYI33836.1, PYI34460.1	PYI15966.1, PYI22473.1	RDK41703.1, RDK43760.1, RDK47017.1	KAB8073068.1, KAB8074108.1	KAB8216511.1	KAE8148768.1	KAE8308829.1	KAE8320874.1	KAE8340981.1	KAE8355811.1	KAE8372887.1	KAE8413689.1	KAF3389150.1	KAF7117754.1	KAF7717977.1	KAF9887973.1	KAK5958271.1	KAI5279389.1	KAI5291330.1	KAI5299271.1	KAI9373793.1	BDD58362.1	WEW60808.1	KAJ9489816.1	KAJ9639640.1	KAJ9608644.1	KAL1959525.1	KAL2001366.1	KAL2113127.1	KAL2215887.1	KAL2819480.1	KAL2823945.1	KAL2852402.1	KAL2798397.1	KAL3446692.1	KAL3454954.1	KAL3479087.1	KAL3488790.1	KAL3438503.1	KAL4735715.1	KAL4752917.1	KAL4788151.1	KAL4798676.1	KAL4871666.1	KAL4937128.1	KAL4921712.1	KAL4953790.1	KAL4990591.1	KAL4976623.1	KAL4999677.1	KAL5048938.1	KAL5362486.1	KAL5336825.1	KAL6229434.1, KAL6234837.1	KAL7355175.1	KAN3036982.1	KAN3078270.1	KAN3095121.1	KAN3098493.1	KAN4833751.1	KAN4848313.1	KAN4849442.1	KAN4880767.1	KAN4886541.1	KAN4871844.1	CAI7636660.1	CAI7581255.1	CAG7937459.1	CAG8400289.1	CAG8904810.1	XP_077660782.1	XP_001271982.1	XP_001400144.1, XP_001401913.1, XP_059604241.1	XP_002341794.1	XP_002584408.1	XP_045272787.1	XP_031577775.1	XP_663220.1	XP_001247729.2	XP_001544608.1	XP_001213140.1	XP_001266920.1	XP_045288650.1, XP_045288700.1	XP_015701781.1	XP_010757017.1	XP_003170873.1	XP_002844446.1	XP_003232345.1, XP_047607172.1	XP_003020892.1	XP_023090216.1	XP_009158545.1	XP_008719971.1	XP_008722782.1	XP_007800173.1, XP_007801086.1	XP_007753329.1	XP_007750010.1, XP_007750011.1	XP_007730861.1	XP_007719640.1	XP_040643473.1	XP_013260157.1	XP_013281483.1	XP_016616855.1	XP_016255880.1	XP_013310477.1, XP_013310478.1	XP_016264851.1	XP_013273451.1	XP_016235926.1	XP_016229723.1	XP_016631342.1, XP_016631343.1	XP_043148058.1	XP_022497529.1	XP_018693066.1	XP_049974236.1	XP_022487550.1	XP_067478247.1, XP_067483081.1	XP_022583975.1	XP_040668545.1	XP_040703297.1	XP_040694293.1	XP_022405853.1	XP_020059946.1, XP_020060517.1	XP_040730285.1, XP_040732270.1	XP_020119897.1	XP_024669118.1	XP_025431265.1	XP_025480097.1, XP_025481092.1, XP_025483509.1	XP_025439818.1, XP_025443632.1	XP_025494512.1, XP_025495429.1	XP_025515204.1, XP_025516494.1, XP_025518515.1	XP_025501399.1, XP_025505357.1	XP_025531638.1, XP_025532518.1	XP_040805896.1, XP_040806750.1	XP_025535823.1, XP_025543709.1	XP_025571963.1	XP_025550100.1, XP_025556695.1	XP_025564189.1, XP_025567342.1	XP_026622858.1, XP_026632787.1	XP_026598591.1	XP_071364015.1	XP_031906196.1	XP_031908425.1	XP_031921952.1	XP_031941253.1	XP_054120581.1, XP_054121446.1	XP_033410549.1	XP_035354004.1, XP_035355582.1	XP_035341874.1	XP_038930390.1	XP_014535971.1	XP_041537583.1, XP_041544938.1	XP_043131967.1	XP_041556732.1	XP_043152690.1	XP_043126430.1	XP_065979692.1, XP_065979693.1	XP_062674221.1	XP_049107423.1	XP_052955959.1	XP_064757653.1	XP_069259040.1	XP_069270996.1	XP_069280817.1	XP_069283991.1	XP_070894223.1	XP_070885567.1	XP_073597756.1	XP_073571862.1	XP_073546663.1	XP_073586918.1	XP_073618697.1, XP_073619080.1	XP_073623429.1	XP_073643061.1
OG0001607	EGE06822.1	KIV82087.1	KIW69132.1	CRG90331.1	KKY22792.1	KLJ10020.1	CEJ54096.1	CEL05957.1	KZZ97904.1	OAX78464.1	KAF7589834.1	OJD17691.1	OOF97247.1	OQE10656.1, OQE19293.1	PGH29634.1	PGH03101.1	PGH19108.1	PGH00788.1	PLN85005.1	PYI05026.1	PYH96355.1	PYI36661.1	PYI24613.1	RDK46326.1	KAB8073640.1	KAB8221716.1	KAE8149654.1	KAE8319071.1	KAE8323023.1	KAE8345372.1	KAE8352926.1	KAE8379120.1	KAE8411639.1	KAF3394405.1	KAF7116998.1	KAF7713812.1	KAF9883806.1	KAK5957661.1	KAI5289467.1, KAI5296344.1	KAI5284517.1	KAI5297008.1, KAI5303043.1	KAI9367455.1	BDD61288.1	WEW58314.1	KAJ9482087.1, KAJ9486857.1	KAJ9646881.1	KAJ9611749.1	KAL1954602.1	KAL2001679.1	KAL2113962.1	KAL2218793.1	KAL2802632.1	KAL2821381.1	KAL2835351.1, KAL2841394.1	KAL2797179.1	KAL3454526.1	KAL3463379.1	KAL3468839.1, KAL3472905.1	KAL3496627.1	KAL3432986.1	KAL4739728.1	KAL4751285.1	KAL4781735.1, KAL4785349.1	KAL4798100.1	KAL4869143.1	KAL4937706.1, KAL4942427.1	KAL4912090.1, KAL4918256.1	KAL4949920.1	KAL4983030.1, KAL4989514.1	KAL4973479.1	KAL4993861.1	KAL5052240.1	KAL5361031.1	KAL5339090.1	KAL6234104.1	KAL7351688.1	KAN3030853.1, KAN3032875.1	KAN3065613.1, KAN3071332.1	KAN3081811.1, KAN3086352.1	KAN3092948.1, KAN3096755.1	KAN4838715.1	KAN4836878.1	KAN4842248.1	KAN4886909.1	KAN4889031.1	KAN4869802.1	CAI7569169.1, CAI7596184.1	CAI7632995.1	CAG8242029.1, CAG8242082.1	CAG8414245.1, CAG8414254.1, CAG8420410.1, CAG8420420.1	CAG8893048.1, CAG8893050.1	XP_750204.1	XP_001269704.1	XP_059599582.1	XP_002484032.1, XP_002484033.1	XP_002583650.1	XP_045275027.1	XP_031578924.1	XP_050469225.1	XP_004446123.1, XP_004446124.1	XP_001541499.1	XP_001212926.1	XP_001259298.1, XP_001265208.1	XP_045291818.1	XP_015700973.1	XP_010759220.1	XP_003170193.1	XP_002849497.1	XP_047604478.1	XP_003018018.1	XP_001820003.1	XP_009159075.1	XP_008712072.1	XP_008727165.1	XP_007802204.1	XP_007756301.1	XP_007741884.1	XP_007731230.1	XP_007719961.1	XP_040638186.1, XP_040640739.1	XP_013264834.1	XP_013278821.1	XP_016613990.1	XP_016248492.1, XP_016248493.1	XP_013321825.1, XP_013321826.1, XP_013321827.1, XP_013321828.1	XP_016257541.1	XP_013267944.1	XP_016231585.1	XP_016228442.1	XP_016636962.1	XP_043151327.1	XP_022500755.1	XP_018691968.1	XP_049968214.1	XP_022485504.1, XP_022487195.1	XP_067482334.1	XP_022582294.1	XP_040662306.1, XP_040674703.1	XP_040696781.1, XP_040698503.1, XP_040706216.1	XP_040693332.1	XP_022399459.1, XP_022403225.1	XP_020057314.1	XP_040738621.1	XP_020119519.1	XP_024675875.1	XP_025430787.1	XP_025482127.1	XP_025442260.1	XP_025488463.1	XP_025516295.1	XP_025504471.1	XP_025525477.1	XP_040796593.1	XP_025544820.1	XP_025574762.1	XP_025556733.1	XP_025558435.1	XP_026626136.1	XP_026601151.1	XP_071363952.1	XP_031900548.1	XP_031910227.1	XP_031926938.1	XP_031937460.1	XP_054123485.1	XP_033413765.1	XP_035356290.1	XP_035339593.1	XP_038927685.1	XP_014537233.1	XP_041539347.1	XP_043131671.1, XP_043132763.1	XP_041550989.1, XP_041557747.1	XP_043155203.1	XP_043122903.1, XP_043125523.1	XP_003071407.2	XP_062665631.1	XP_049106717.1	XP_052958067.1	XP_064758196.1			XP_069281924.1	XP_069286075.1	XP_070893940.1	XP_070887814.1	XP_073598210.1	XP_073574361.1	XP_073544334.1, XP_073546455.1	XP_073586034.1	XP_073610160.1, XP_073615387.1	XP_073624602.1	XP_073641286.1
OG0001608	EGE08515.1	KIV85482.1	KIW71580.1	CRG88807.1	KKY15730.1	KLJ11908.1	CEO58315.1	CEL01648.1	KZZ88235.1	OAX79327.1	KAF7591283.1	OJD17559.1	OOF89845.1, OOF91129.1	OQE19231.1	PGH32128.1	PGH06650.1	PGH04776.1	PGH03913.1	PLN74508.1	PYI10817.1	PYH98850.1	PYI27301.1	PYI23244.1	RDK36665.1	KAB8069376.1	KAB8212928.1, KAB8213557.1, KAB8216739.1	KAE8145856.1	KAE8309043.1, KAE8309044.1	KAE8320828.1	KAE8339272.1	KAE8353547.1	KAE8371669.1	KAE8410687.1	KAF3403698.1	KAF7117508.1	KAF7712688.1	KAF9884349.1	KAK5950583.1	KAI5285028.1	KAI5282034.1	KAI5300790.1	KAI9369485.1	BDD61829.1	WEW61951.1	KAJ9484540.1	KAJ9639806.1	KAJ9612509.1	KAL1953112.1	KAL2002519.1	KAL2108700.1	KAL2217157.1	KAL2815931.1	KAL2828255.1	KAL2855471.1	KAL2782728.1	KAL3448562.1	KAL3457807.1	KAL3480672.1	KAL3495613.1	KAL3432180.1	KAL4738675.1	KAL4745850.1, KAL4750223.1	KAL4780552.1	KAL4793488.1	KAL4872032.1	KAL4941435.1, KAL4941963.1	KAL4918035.1	KAL4950153.1	KAL4988988.1	KAL4976122.1	KAL4999059.1	KAL5047819.1	KAL5360892.1, KAL5366506.1	KAL5334792.1	KAL6231551.1	KAL7359415.1	KAN3036778.1	KAN3074654.1	KAN3081488.1	KAN3088813.1	KAN4847067.1	KAN4832793.1, KAN4857682.1	KAN4867761.1	KAN4894465.1	KAN4874186.1	KAN4860224.1	CAI7667655.1	CAI7567664.1	CAG8175324.1	CAG8373931.1	CAG8896453.1	XP_747623.2	XP_001270112.1	XP_059602427.1	XP_002478180.1, XP_002488122.1	XP_002543549.1	XP_045276920.1, XP_045281190.1, XP_045281191.1, XP_045281192.1, XP_045281193.1	XP_031580355.1, XP_031580356.1, XP_031580357.1, XP_031580358.1	XP_664169.1	XP_004445613.1, XP_004445614.1	XP_001537124.1	XP_001209680.1	XP_001257660.1	XP_045283530.1	XP_015701977.1	XP_010761669.1	XP_003171903.1	XP_002845525.1	XP_047604627.1	XP_003022258.1	XP_023091989.1	XP_009157115.1	XP_008716960.1	XP_008724368.1, XP_008727407.1		XP_007755738.1	XP_007742108.1, XP_007742718.1, XP_007743208.1, XP_007748307.1	XP_007736283.1	XP_007727686.1	XP_040634242.1	XP_013264359.1	XP_013279433.1, XP_013280665.1	XP_016623520.1	XP_016241968.1, XP_016247108.1	XP_013318006.1	XP_016257725.1	XP_013277750.1	XP_016237427.1	XP_016222629.1	XP_016627766.1	XP_043145822.1	XP_022497329.1, XP_022502792.1	XP_018690221.1	XP_049971106.1	XP_022486495.1	XP_067476426.1	XP_022578280.1	XP_040670434.1	XP_040696097.1, XP_040696449.1	XP_040692147.1	XP_022398623.1	XP_020053653.1	XP_040736020.1, XP_040736630.1	XP_020117128.1, XP_020119677.1	XP_024667586.1	XP_025434214.1	XP_025483909.1	XP_025439450.1	XP_025492549.1	XP_025521395.1	XP_025504745.1	XP_025526123.1	XP_040803745.1	XP_025545564.1	XP_025577096.1	XP_025546228.1	XP_025557758.1, XP_025559915.1	XP_026619859.1, XP_026630376.1	XP_026605255.1	XP_071364437.1	XP_031904618.1	XP_031918186.1	XP_031921075.1	XP_031935620.1	XP_054124916.1	XP_033414663.1	XP_035352980.1	XP_035346224.1	XP_038924754.1	XP_065957289.1	XP_041541980.1, XP_041543544.1, XP_041543635.1, XP_041543681.1, XP_041543748.1, XP_041543780.1, XP_041546105.1	XP_043137518.1	XP_041550085.1	XP_043160690.1	XP_043129636.1	XP_003071106.1	XP_062672525.1	XP_049110310.1	XP_052951033.1	XP_064752763.1		XP_069268126.1	XP_069275522.1	XP_069285525.1	XP_070896212.1	XP_070890276.1	XP_073590763.1, XP_073594745.1	XP_073567524.1, XP_073571924.1	XP_073542990.1, XP_073553305.1	XP_073578404.1	XP_073613296.1	XP_073630276.1	XP_073636574.1
OG0001609		KIV77878.1, KIV84715.1, KIV84846.1, KIV84847.1	KIW63803.1, KIW66674.1, KIW72342.1	CRG83339.1	KKY19486.1		CEJ57860.1	CEL04579.1, CEN60917.1			KAF7589692.1		OOF91571.1	OQE13241.1					PLN83100.1	PYI09711.1	PYH93964.1, PYH94483.1	PYI26877.1	PYI18069.1	RDK41418.1		KAB8219805.1	KAE8151098.1	KAE8311773.1	KAE8333282.1, KAE8333283.1	KAE8344412.1	KAE8354198.1	KAE8372812.1	KAE8422549.1	KAF3391696.1	KAF7122924.1		KAF9893650.1					KAI9374866.1	BDD61279.1, BDD61280.1, BDD61281.1		KAJ9485564.1	KAJ9629054.1, KAJ9633363.1, KAJ9635547.1, KAJ9641321.1, KAJ9643146.1	KAJ9605015.1, KAJ9606353.1, KAJ9606359.1, KAJ9608332.1, KAJ9609996.1, KAJ9610476.1		KAL2000021.1		KAL2216442.1, KAL2219704.1		KAL2815041.1	KAL2834667.1, KAL2843318.1	KAL2799924.1	KAL3453028.1	KAL3467289.1		KAL3497181.1	KAL3428695.1, KAL3433286.1	KAL4741239.1	KAL4749528.1	KAL4782079.1	KAL4800350.1		KAL4938116.1	KAL4920747.1	KAL4958346.1	KAL4982998.1	KAL4972611.1, KAL4980985.1	KAL5002976.1	KAL5048338.1	KAL5360554.1		KAL6236136.1		KAN3028694.1	KAN3078505.1			KAN4839982.1	KAN4862570.1	KAN4845391.1				CAI7611718.1	CAI7674090.1	CAG8105567.1	CAG8401275.1	CAG8902603.1	XP_755861.2	XP_001275812.1	XP_059606260.1	XP_002485904.1				XP_050467993.1			XP_001216500.1	XP_001260989.1									XP_009152549.1	XP_008718737.1	XP_008723107.1		XP_007753645.1	XP_007746062.1, XP_007746539.1, XP_007747403.1, XP_007749604.1, XP_007750160.1	XP_007735515.1, XP_007737104.1	XP_007720341.1	XP_040633980.1	XP_013253949.1, XP_013253950.1, XP_013256728.1, XP_013261183.1, XP_013261665.1, XP_013263622.1	XP_013282728.1, XP_013284650.1, XP_013288265.1, XP_013288304.1, XP_013288953.1	XP_016618275.1, XP_016619926.1, XP_016623339.1	XP_016245174.1, XP_016245928.1, XP_016250728.1, XP_016250777.1, XP_016252824.1, XP_016253338.1, XP_016255663.1	XP_013310517.1, XP_013311709.1, XP_013317705.1, XP_013317706.1, XP_013318794.1, XP_013320056.1	XP_016260281.1, XP_016262200.1, XP_016262201.1, XP_016262202.1, XP_016266777.1, XP_016267408.1, XP_016268471.1	XP_013269920.1, XP_013274140.1, XP_013274632.1, XP_013277223.1	XP_016230256.1, XP_016230443.1, XP_016240517.1, XP_016241045.1	XP_016222429.1, XP_016225735.1, XP_016225736.1, XP_016225737.1, XP_016228733.1	XP_016627582.1, XP_016630017.1, XP_016630046.1, XP_016634434.1, XP_016634909.1	XP_043142920.1	XP_022494234.1, XP_022495429.1, XP_022496583.1, XP_022497678.1, XP_022503395.1	XP_018691311.1, XP_018693533.1, XP_018695770.1, XP_018698922.1		XP_022486372.1	XP_067473358.1, XP_067476832.1	XP_022580555.1	XP_040670108.1	XP_040701863.1	XP_040686163.1	XP_022401207.1	XP_020054118.1	XP_040738346.1	XP_020115593.1	XP_024672879.1	XP_025429885.1	XP_025482615.1	XP_025446247.1	XP_025488991.1	XP_025515656.1	XP_025507769.1	XP_025521764.1	XP_040803173.1	XP_025544888.1	XP_025578977.1	XP_025554159.1	XP_025562928.1	XP_026620270.1	XP_026602291.1	XP_071366286.1	XP_031898860.1	XP_031908086.1	XP_031926345.1	XP_031936885.1	XP_054123994.1	XP_033412406.1	XP_035362125.1	XP_035349961.1	XP_038925291.1	XP_065957884.1	XP_041542478.1	XP_043135913.1	XP_041562229.1	XP_043159935.1	XP_043121369.1		XP_062667169.1, XP_062668655.1, XP_062673601.1		XP_052950383.1, XP_052950384.1				XP_069276171.1	XP_069286666.1, XP_069287665.1	XP_070893277.1, XP_070897497.1	XP_070887037.1	XP_073592171.1		XP_073547270.1	XP_073579503.1	XP_073619728.1	XP_073625555.1	XP_073635434.1, XP_073642233.1, XP_073643560.1
OG0001610		KIV78215.1	KIW72474.1	CRG83477.1	KKY17977.1	KLJ12996.1, KLJ13267.1	CEJ54983.1, CEJ54984.1	CEL03602.1, CEL06587.1, CEL06588.1	KZZ87611.1	OAX81307.1	KAF7585346.1	OJD14070.1	OOF90943.1	OQE26893.1	PGH31969.1	PGG96967.1, PGG98056.1	PGG97365.1	PGH02252.1	PLN85626.1	PYI00376.1	PYH91214.1	PYI27394.1	PYI16357.1	RDK42465.1, RDK43700.1	KAB8070197.1, KAB8070344.1	KAB8224402.1, KAB8226661.1	KAE8151473.1	KAE8313909.1	KAE8323097.1	KAE8341489.1	KAE8355706.1	KAE8374144.1	KAE8414470.1	KAF3385533.1, KAF3386707.1	KAF7114052.1	KAF7714015.1	KAF9889562.1, KAF9895191.1	KAK5952642.1	KAI5288387.1	KAI5291826.1	KAI5298128.1	KAI9376441.1	BDD60305.1, BDD60306.1	WEW59619.1	KAJ9488409.1	KAJ9622982.1	KAJ9602317.1		KAL1999289.1	KAL2109164.1	KAL2215390.1	KAL2810167.1, KAL2816259.1	KAL2823460.1, KAL2828448.1	KAL2826536.1	KAL2793465.1	KAL3446712.1	KAL3457898.1	KAL3469424.1, KAL3480644.1	KAL3492346.1	KAL3435961.1	KAL4734811.1	KAL4749852.1	KAL4786535.1	KAL4790175.1, KAL4790264.1	KAL4869572.1	KAL4943074.1, KAL4945588.1	KAL4919053.1	KAL4950893.1, KAL4955085.1	KAL4984804.1	KAL4974112.1	KAL4993914.1	KAL5049038.1	KAL5358630.1	KAL5333900.1	KAL6233308.1	KAL7355594.1	KAN3030676.1	KAN3077755.1	KAN3084367.1	KAN3089714.1	KAN4833732.1, KAN4844894.1	KAN4848323.1	KAN4846623.1	KAN4880778.1	KAN4879925.1	KAN4871835.1	CAI7578517.1	CAI7618907.1	CAG8184919.1	CAG8425157.1	CAG8894210.1	XP_746810.1	XP_001272424.1	XP_001395275.1, XP_001400229.3	XP_002479552.1	XP_002542870.1, XP_002544647.1	XP_045278668.1	XP_002620836.1	XP_050468389.1	XP_001240952.1	XP_001536813.1	XP_001217260.1	XP_001262760.1	XP_045285169.1	XP_015702243.1	XP_010763910.1	XP_003170284.1	XP_002849599.1	XP_003234015.2, XP_047606720.1	XP_003025026.1	XP_001827235.1	XP_009152495.1	XP_008718828.1	XP_008722991.1	XP_007786084.1	XP_007753533.1	XP_007739279.1	XP_007728787.1, XP_007737028.1	XP_007720263.1	XP_040638461.1	XP_013264799.1	XP_013284303.1	XP_016625483.1	XP_016250360.1	XP_013322429.1	XP_016262803.1	XP_013267369.1	XP_016237860.1	XP_016226225.1	XP_016627960.1	XP_043150464.1	XP_022498603.1	XP_018695519.1	XP_049971224.1	XP_022485260.1	XP_067474997.1, XP_067482997.1	XP_022586295.1	XP_040666667.1	XP_040705389.1	XP_040688183.1	XP_022400448.1	XP_020052566.1	XP_040729696.1	XP_020123224.1	XP_024671556.1	XP_025429633.1	XP_025474843.1, XP_025481157.1	XP_025445388.1	XP_025497041.1	XP_025518574.1, XP_025521337.1	XP_025504013.1	XP_025522439.1	XP_040795404.1	XP_025534886.1, XP_025541699.1	XP_025571597.1	XP_025551038.1	XP_025561624.1, XP_025564254.1	XP_026622787.1, XP_026628942.1	XP_026606635.1	XP_041151579.1	XP_031903342.1	XP_031917655.1	XP_031926215.1	XP_031935166.1	XP_054115410.1	XP_033415075.1	XP_035354598.1, XP_035355646.1	XP_035350744.1	XP_038925623.1, XP_038928775.1	XP_014532736.1	XP_041537649.1, XP_041549103.1	XP_043140561.1	XP_041555385.1	XP_043162463.1	XP_043127480.1	XP_003065247.1, XP_065980424.1	XP_062667424.1	XP_049108821.1	XP_052960861.1	XP_064753378.1	XP_069263227.1	XP_069269689.1	XP_069273534.1	XP_069283070.1	XP_070895000.1, XP_070896164.1	XP_070883338.1	XP_073593183.1	XP_073572241.1	XP_073547458.1, XP_073547604.1	XP_073586425.1	XP_073616556.1, XP_073616557.1, XP_073617221.1	XP_073625154.1, XP_073627306.1	XP_073637472.1, XP_073639613.1
OG0001611		KIV84801.1	KIW66348.1	CRG87486.1	KKY19918.1, KKY27202.1	KLJ10528.1	CEJ59929.1, CEJ60564.1	CEN60598.1		OAX84092.1	KAF7591867.1, KAF7592297.1		OOG00073.1	OQE16530.1, OQE24963.1	PGH34060.1	PGG99592.1	PGG95479.1	PGH11363.1	PLN85946.1	PYI05974.1	PYH92777.1	PYI35901.1	PYI16426.1	RDK43735.1	KAB8067243.1, KAB8072367.1, KAB8073775.1, KAB8078748.1	KAB8225555.1, KAB8226613.1		KAE8311399.1, KAE8313612.1, KAE8313857.1	KAE8329660.1, KAE8332143.1	KAE8341536.1, KAE8342333.1, KAE8346190.1	KAE8350879.1, KAE8354430.1	KAE8373830.1, KAE8375277.1, KAE8379771.1	KAE8413229.1, KAE8421165.1, KAE8423734.1	KAF3388426.1, KAF3395818.1, KAF3395973.1		KAF7715732.1	KAF9891473.1	KAK5956981.1				KAI9373521.1	BDD60143.1		KAJ9491894.1	KAJ9625217.1	KAJ9607791.1			KAL2114263.1	KAL2220401.1	KAL2810976.1	KAL2821820.1	KAL2842424.1	KAL2788847.1	KAL3450464.1	KAL3463632.1	KAL3471253.1, KAL3477705.1	KAL3487890.1	KAL3435492.1	KAL4740559.1	KAL4750066.1	KAL4782811.1	KAL4791584.1	KAL4867103.1	KAL4944656.1	KAL4914423.1	KAL4950279.1	KAL4988933.1	KAL4978907.1	KAL4999381.1	KAL5049416.1	KAL5355643.1	KAL5340609.1	KAL6234855.1		KAN3028130.1	KAN3078864.1	KAN3092125.1	KAN3091889.1	KAN4842984.1, KAN4843766.1	KAN4849655.1	KAN4856351.1	KAN4884230.1	KAN4890494.1	KAN4863475.1	CAI7593302.1, CAI7675401.1	CAI7579757.1, CAI7615338.1, CAI7625274.1, CAI7678421.1	CAG8108206.1	CAG8403856.1	CAG8886142.1, CAG8900518.1	XP_746465.1, XP_748107.1	XP_001276306.1	XP_059603481.1	XP_002481812.1		XP_045272522.1	XP_031578120.1	XP_681293.1		XP_001540398.1, XP_001542752.1		XP_001262543.1, XP_001263993.1, XP_001266295.1	XP_045290407.1, XP_045290836.1							XP_023091777.1, XP_023094140.1	XP_009153473.1	XP_008714499.1, XP_008717831.1	XP_008723867.1	XP_007804756.1	XP_007757678.1	XP_007746769.1	XP_007735607.1	XP_007721960.1, XP_007722760.1	XP_040636545.1	XP_013262401.1	XP_013284853.1	XP_016618529.1	XP_016253097.1	XP_013316302.1	XP_016256501.1, XP_016268745.1	XP_013269521.1	XP_016240047.1	XP_016221215.1	XP_016634673.1	XP_043147411.1, XP_043148614.1	XP_022504374.1	XP_018693302.1	XP_049972796.1	XP_022492869.1	XP_067483050.1	XP_022583539.1	XP_040669626.1, XP_040671853.1	XP_040695994.1, XP_040696346.1, XP_040700441.1	XP_040686484.1	XP_022395577.1	XP_020052712.1, XP_020056482.1	XP_040733115.1	XP_020120039.1, XP_020123767.1	XP_024676242.1	XP_025432274.1	XP_025481120.1	XP_025438302.1	XP_025486131.1, XP_025497180.1	XP_025518541.1	XP_025501227.1	XP_025523964.1	XP_040803423.1	XP_025535796.1	XP_025577386.1	XP_025555981.1	XP_025564214.1	XP_026622831.1	XP_026608018.1	XP_041144829.1, XP_041151538.1, XP_071366625.1	XP_031901668.1, XP_031903294.1, XP_031905261.1	XP_031908697.1, XP_031911327.1, XP_031917610.1	XP_031922678.1, XP_031925742.1, XP_031931091.1	XP_031937399.1, XP_031939856.1, XP_031942802.1	XP_054119439.1	XP_033411471.1, XP_033413457.1	XP_035355606.1	XP_035347545.1	XP_038927557.1, XP_038927838.1	XP_014533817.2	XP_041537610.1	XP_043138343.1	XP_041555809.1, XP_041557299.1	XP_043154010.1, XP_043155983.1	XP_043123964.1, XP_043128248.1		XP_062673646.1		XP_052950802.1, XP_052954400.1	XP_064758607.1			XP_069275307.1	XP_069288969.1	XP_070894502.1	XP_070882216.1	XP_073591463.1	XP_073572091.1	XP_073549577.1	XP_073583146.1	XP_073610267.1	XP_073630176.1	XP_073639319.1, XP_073639773.1, XP_073640462.1
OG0001612			KIW68715.1, KIW73950.1	CRG82839.1, CRG87548.1	KKY24102.1		CEJ60171.1	CEN60409.1, CEN60781.1			KAF7591454.1		OOF91765.1, OOF91970.1	OQE12865.1						PYI03974.1, PYI04024.1, PYI09406.1	PYH90947.1	PYI25029.1, PYI28113.1, PYI31833.1	PYI19546.1, PYI23430.1	RDK42317.1	KAB8079271.1	KAB8217613.1, KAB8226311.1	KAE8151064.1	KAE8313453.1, KAE8317129.1	KAE8327264.1, KAE8332488.1	KAE8342205.1, KAE8345612.1	KAE8353079.1	KAE8382021.1	KAE8418613.1, KAE8422662.1		KAF7114655.1	KAF7712948.1		KAK5950078.1, KAK5952263.1				KAI9369852.1	BDD55276.1		KAJ9488201.1	KAJ9611867.1, KAJ9617378.1, KAJ9641322.1	KAJ9604449.1, KAJ9606570.1, KAJ9607493.1, KAJ9612586.1, KAJ9613089.1, KAJ9615609.1, KAJ9617104.1			KAL2108179.1, KAL2112584.1		KAL2802359.1, KAL2811279.1	KAL2816189.1, KAL2831444.1	KAL2831594.1, KAL2832762.1, KAL2852046.1	KAL2786496.1, KAL2788134.1, KAL2793287.1	KAL3440635.1, KAL3443426.1	KAL3458895.1, KAL3463754.1	KAL3472506.1, KAL3477627.1	KAL3483383.1, KAL3495134.1	KAL3435401.1	KAL4736645.1, KAL4739958.1	KAL4747095.1, KAL4752216.1	KAL4779436.1, KAL4787005.1	KAL4794962.1	KAL4866020.1, KAL4866229.1	KAL4940210.1, KAL4940568.1	KAL4915686.1, KAL4918378.1	KAL4953265.1	KAL4987936.1, KAL4987959.1	KAL4978993.1	KAL4993651.1, KAL4999477.1	KAL5042946.1, KAL5049327.1		KAL5335209.1, KAL5338209.1	KAL6230458.1, KAL6237491.1		KAN3042998.1				KAN4831677.1, KAN4833168.1, KAN4839263.1, KAN4840428.1, KAN4845715.1, KAN4847170.1	KAN4832709.1	KAN4848616.1	KAN4876946.1, KAN4884010.1, KAN4893429.1, KAN4894275.1	KAN4882466.1, KAN4884554.1	KAN4872369.1	CAI7675740.1	CAI7573521.1, CAI7614846.1	CAG8247522.1	CAG8389578.1		XP_748443.2	XP_001273833.1	XP_001395407.1	XP_002484921.1				XP_681371.1				XP_001258763.1								XP_001827606.1		XP_008721106.1				XP_007748129.1, XP_007750529.1			XP_040635359.1	XP_013255125.1	XP_013281706.1, XP_013284040.1	XP_016622516.1, XP_016624292.1	XP_016255638.1	XP_013317438.1	XP_016256780.1, XP_016260282.1		XP_016231112.1, XP_016234452.1		XP_016632504.1	XP_043143360.1, XP_043147532.1	XP_022499711.1, XP_022503599.1	XP_018688907.1, XP_018690490.1, XP_018692858.1, XP_018695380.1		XP_022489700.1	XP_067474871.1, XP_067476817.1	XP_022577313.1, XP_022585247.1	XP_040671791.1, XP_040673531.1	XP_040697467.1, XP_040700501.1	XP_040687220.1, XP_040688117.1		XP_020051033.1, XP_020051143.1, XP_020053936.1	XP_040735099.1			XP_025434062.1	XP_025477074.1	XP_025439570.1	XP_025493485.1, XP_025496467.1	XP_025511621.1	XP_025499715.1	XP_025522415.1, XP_025530152.1	XP_040795034.1, XP_040806000.1	XP_025541584.1	XP_025571678.1, XP_025574337.1	XP_025549318.1, XP_025552540.1	XP_025561732.1	XP_026629014.1	XP_026607907.1, XP_026608128.1	XP_041149823.1, XP_041151273.1	XP_031897101.1	XP_031918923.1, XP_031919593.1, XP_031919630.1	XP_031931468.1, XP_031933880.1		XP_054122115.1	XP_033417141.1	XP_035354492.1	XP_035349800.1	XP_038929411.1	XP_014534378.1	XP_041549212.1	XP_043137771.1	XP_041557369.1, XP_041560068.1	XP_043155847.1, XP_043157435.1	XP_043124079.1, XP_043128593.1		XP_062665481.1, XP_062669125.1, XP_062671224.1		XP_052954293.1	XP_064754001.1, XP_064754894.1				XP_069283909.1, XP_069289117.1	XP_070898696.1, XP_070898893.1	XP_070881585.1	XP_073595178.1	XP_073575891.1, XP_073575936.1		XP_073578652.1, XP_073583031.1	XP_073613017.1, XP_073616590.1	XP_073622756.1	XP_073635596.1, XP_073642141.1
OG0001613	EGE02480.1	KIV80456.1	KIW73299.1	CRG85849.1	KKY20988.1	KLJ11393.1	CEJ54349.1	CEN60024.1, CEN62900.1	KZZ86694.1, KZZ86695.1	OAX79851.1	KAF7589438.1	OJD19420.1	OOF97096.1	OQE30209.1	PGH28464.1, PGH28991.1	PGH10416.1	PGH17763.1	PGH20404.1	PLN80782.1	PYI00751.1, PYI04010.1, PYI06384.1	PYH97212.1	PYI27074.1	PYI17822.1, PYI24683.1	RDK43018.1	KAB8078536.1	KAB8216569.1	KAE8144407.1	KAE8311087.1, KAE8317884.1	KAE8322527.1, KAE8331991.1	KAE8342109.1, KAE8342110.1, KAE8343528.1	KAE8352022.1	KAE8376557.1	KAE8412216.1	KAF3394376.1	KAF7128552.1	KAF7714271.1	KAF9885481.1	KAK5951853.1	KAI5290488.1	KAI5287303.1	KAI5301812.1, KAI5304416.1	KAI9368904.1	BDD60703.1	WEW55262.1	KAJ9485602.1	KAJ9632599.1	KAJ9607363.1, KAJ9609415.1	KAL1961275.1	KAL2000230.1	KAL2114155.1	KAL2223022.1	KAL2821101.1	KAL2826055.1	KAL2826765.1, KAL2836351.1, KAL2836352.1	KAL2794411.1, KAL2799687.1	KAL3451242.1, KAL3453193.1	KAL3463846.1	KAL3471577.1	KAL3493054.1	KAL3437914.1	KAL4733708.1, KAL4733709.1, KAL4736773.1	KAL4744848.1, KAL4751834.1	KAL4786490.1, KAL4787674.1	KAL4792411.1	KAL4871723.1	KAL4941713.1	KAL4919298.1	KAL4947217.1, KAL4952972.1	KAL4992424.1	KAL4975028.1	KAL5001494.1	KAL5048029.1	KAL5357977.1, KAL5362225.1	KAL5336502.1	KAL6234382.1	KAL7355948.1	KAN3036565.1	KAN3068385.1	KAN3093062.1	KAN3096135.1	KAN4835226.1	KAN4866739.1	KAN4863721.1	KAN4892624.1	KAN4873456.1	KAN4867092.1	CAI7678243.1	CAI7589231.1, CAI7657502.1	CAG8047468.1	CAG8344815.1	CAG8898216.1	XP_077660017.1	XP_001269555.1	XP_059602946.1	XP_002480436.1	XP_002582790.1, XP_002582791.1	XP_045271938.1	XP_031580157.1, XP_031580158.1	XP_661814.1	XP_001244258.2	XP_001543104.1, XP_001543105.1, XP_001543106.1	XP_001212199.1	XP_001265063.1	XP_045285424.1	XP_015703299.1	XP_010756382.1	XP_003177041.1	XP_002850739.1	XP_003238404.1	XP_003019154.1	XP_023088674.1	XP_009158509.1	XP_008712523.1	XP_008722281.1		XP_007752842.1	XP_007751212.1	XP_007730809.1	XP_007719504.1	XP_040643053.1	XP_013258129.1, XP_013261242.1	XP_013282133.1	XP_016613414.1	XP_016244480.1	XP_013310861.1	XP_016264690.1	XP_013273433.1	XP_016235418.1	XP_016219787.1	XP_016629948.1	XP_043151188.1	XP_022496866.1	XP_018692476.1	XP_049968011.1	XP_022493983.1	XP_067477876.1	XP_022582107.1	XP_040671221.1	XP_040701511.1	XP_040685606.1, XP_040690293.1	XP_022406339.1	XP_020059202.1	XP_040728911.1	XP_020120434.1	XP_024676055.1	XP_025427457.1	XP_025483482.1	XP_025441930.1	XP_025492393.1	XP_025512875.1, XP_025519654.1	XP_025507376.1	XP_025529370.1	XP_040795316.1	XP_025538815.1	XP_025573345.1	XP_025549090.1	XP_025565319.1	XP_026624885.1	XP_026608489.1	XP_041140168.1	XP_031903228.1	XP_031911736.1	XP_031920831.1	XP_031935967.1	XP_054116160.1	XP_033412952.1	XP_035351177.1	XP_035342861.1	XP_038930939.1	XP_014531134.2	XP_041541578.1, XP_041544424.1, XP_041544425.1	XP_043132178.1	XP_041559581.1	XP_043155059.1	XP_043125668.1	XP_003068559.2	XP_062674562.1	XP_049110283.1	XP_052960745.1	XP_064751388.1	XP_069259743.1	XP_069268829.1	XP_069276679.1	XP_069292993.1	XP_070897959.1, XP_070900375.1, XP_070901768.1	XP_070885688.1	XP_073596413.1	XP_073569932.1	XP_073551354.1	XP_073590264.1	XP_073612456.1, XP_073620320.1, XP_073620534.1	XP_073628127.1	XP_073635733.1
OG0001614	EGE02716.1	KIV86358.1	KIW68763.1	CRG86575.1			CEJ57960.1, CEJ61840.1, CEJ61901.1	CEL05730.1			KAF7596908.1		OOF95339.1	OQE10058.1, OQE11241.1, OQE24167.1				PGH26516.1	PLN75711.1	PYI05527.1, PYI12313.1	PYH95654.1	PYI34352.1, PYI36829.1	PYI20461.1, PYI24084.1	RDK43356.1, RDK46564.1	KAB8078610.1	KAB8212733.1, KAB8212966.1, KAB8213248.1, KAB8225179.1, KAB8226006.1	KAE8152768.1	KAE8314530.1, KAE8319998.1	KAE8323576.1, KAE8333682.1	KAE8335089.1, KAE8336697.1, KAE8344594.1, KAE8347269.1	KAE8356929.1	KAE8377786.1, KAE8382710.1, KAE8383123.1	KAE8413061.1, KAE8416260.1, KAE8417504.1, KAE8421462.1	KAF3384381.1, KAF3405664.1	KAF7131282.1	KAF7712898.1, KAF7720293.1	KAF9883019.1, KAF9883219.1, KAF9883539.1	KAK5949677.1, KAK5952683.1				KAI9373349.1	BDD59615.1		KAJ9483344.1, KAJ9486406.1	KAJ9617744.1, KAJ9641586.1, KAJ9641588.1	KAJ9602976.1, KAJ9616632.1		KAL2001162.1	KAL2107208.1, KAL2108484.1	KAL2214967.1	KAL2809832.1, KAL2822936.1		KAL2840886.1	KAL2783664.1	KAL3454385.1	KAL3455834.1	KAL3469637.1	KAL3486404.1	KAL3429892.1	KAL4736367.1		KAL4782139.1		KAL4862408.1, KAL4863102.1	KAL4935470.1, KAL4946762.1	KAL4918329.1		KAL4982687.1	KAL4973102.1		KAL5041689.1	KAL5359879.1	KAL5338264.1	KAL6232465.1		KAN3027472.1, KAN3028769.1	KAN3079653.1	KAN3085932.1	KAN3090212.1							CAI7604511.1	CAI7586400.1	CAG8183020.1	CAG8424558.1	CAG8893108.1, CAG8901275.1	XP_751032.1	XP_001268247.1	XP_001389588.1	XP_002484172.1, XP_002488685.1, XP_002488852.1				XP_050469203.1				XP_001258266.1				XP_003173229.1	XP_002843314.1	XP_047603918.1	XP_003018396.1	XP_001820978.1, XP_023091918.1, XP_023093264.1		XP_008717076.1	XP_008731366.1	XP_007787711.1, XP_007801650.1, XP_007802977.1	XP_007754549.1	XP_007749333.1	XP_007732725.1	XP_007726377.1	XP_040636601.1, XP_040637056.1	XP_013261156.1	XP_013288729.1	XP_016613460.1	XP_016251225.1, XP_016255576.1	XP_013318484.1	XP_016265442.1, XP_016265443.1, XP_016266190.1	XP_013274943.1	XP_016238381.1	XP_016219760.1	XP_016628873.1	XP_043145146.1	XP_022503921.1	XP_018697657.1	XP_049969120.1	XP_022482566.1, XP_022487558.1	XP_067481646.1	XP_022579594.1	XP_040662384.1, XP_040665970.1, XP_040669643.1	XP_040696096.1	XP_040691582.1	XP_022395288.1, XP_022397214.1	XP_020054135.1, XP_020057742.1	XP_040733748.1	XP_020115375.1, XP_020119728.1	XP_024667894.1	XP_025431960.1, XP_025435711.1	XP_025485168.1	XP_025436540.1, XP_025438108.1, XP_025440396.1	XP_025494621.1, XP_025495876.1	XP_025511733.1, XP_025518085.1	XP_025502912.1, XP_025508527.1	XP_025527102.1, XP_025531761.1	XP_040795015.1	XP_025536073.1, XP_025539121.1	XP_025575462.1, XP_025579697.1	XP_025545965.1, XP_025552104.1, XP_025556602.1	XP_025562115.1	XP_026626302.1	XP_026601052.1	XP_041144241.1	XP_031893857.1, XP_031895620.1	XP_031906931.1, XP_031908205.1, XP_031912192.1, XP_031918380.1	XP_031920533.1, XP_031925496.1, XP_031926966.1, XP_031932875.1	XP_031935305.1, XP_031947341.1	XP_054123606.1	XP_033411016.1	XP_035355175.1	XP_035339276.1			XP_041537156.1, XP_041545235.1	XP_043136979.1, XP_043138669.1, XP_043138918.1	XP_041550907.1, XP_041559150.1	XP_043162836.1	XP_043128931.1		XP_062665409.1		XP_052953440.1, XP_052955382.1, XP_052961083.1	XP_064753979.1			XP_069280515.1	XP_069282731.1	XP_070901158.1	XP_070888147.1		XP_073576512.1	XP_073546258.1				XP_073634513.1, XP_073641352.1, XP_073642223.1
OG0001615	EGE03360.1	KIV83784.1	KIW63166.1	CRG84305.1, CRG91454.1	KKY18145.1	KLJ06091.1	CEJ62100.1, CEO58539.1	CEL08249.1, CEL11440.1, CEN60863.1	KZZ89320.1	OAX83730.1	KAF7593871.1	OJD16519.1	OOF96243.1, OOF96280.1	OQE14387.1	PGH31330.1, PGH33908.1	PGG96097.1	PGG99928.1	PGH18727.1	PLN82915.1	PYI06268.1	PYH99870.1	PYI32492.1	PYI19193.1	RDK44190.1	KAB8073220.1	KAB8216418.1	KAE8146380.1	KAE8314097.1	KAE8330455.1	KAE8334525.1	KAE8350585.1	KAE8376196.1	KAE8411902.1	KAF3396456.1, KAF3403458.1	KAF7117245.1	KAF7713326.1	KAF9894198.1	KAK5958451.1	KAI5294301.1	KAI5291335.1	KAI5306746.1	KAI9371939.1	BDD57909.1	WEW59047.1	KAJ9482126.1	KAJ9617844.1	KAJ9614256.1	KAL1953722.1		KAL2107502.1	KAL2218031.1	KAL2811437.1, KAL2814747.1	KAL2823839.1, KAL2824540.1	KAL2827101.1	KAL2793200.1, KAL2794061.1	KAL3446972.1, KAL3448888.1	KAL3456416.1, KAL3465408.1	KAL3469949.1, KAL3470454.1	KAL3487010.1, KAL3494212.1	KAL3438599.1	KAL4734652.1	KAL4752676.1	KAL4781133.1, KAL4784281.1	KAL4798153.1	KAL4864134.1, KAL4872162.1	KAL4940507.1	KAL4913178.1	KAL4953096.1	KAL4986952.1	KAL4977837.1	KAL4996516.1	KAL5043209.1	KAL5365770.1	KAL5337784.1, KAL5338974.1	KAL6239411.1	KAL7359329.1	KAN3042639.1	KAN3079480.1	KAN3082282.1	KAN3085167.1	KAN4831646.1	KAN4870505.1	KAN4862502.1	KAN4892533.1	KAN4873610.1	KAN4871166.1	CAI7588317.1	CAI7651169.1	CAG8004213.1	CAG8366890.1	CAG8901853.1	XP_077661424.1, XP_749800.1	XP_001276510.1	XP_059604937.1	XP_002478422.1, XP_002482467.1	XP_002542124.1	XP_045282045.1, XP_045282046.1, XP_045282047.1	XP_031579932.1	XP_050468632.1	XP_004446044.1, XP_004446045.1	XP_001537043.1	XP_001210105.1	XP_001261953.1	XP_045283609.1	XP_015701236.1	XP_010755812.1	XP_003170001.1	XP_002846862.1	XP_003236177.2, XP_047604020.1	XP_003018169.1	XP_001826640.1	XP_009161605.1	XP_008715092.1	XP_008728334.1, XP_008731859.1		XP_007761561.1	XP_007750835.1	XP_007734670.1	XP_007720749.1, XP_007727861.1	XP_040639607.1	XP_013260273.1	XP_013280873.1	XP_016613710.1	XP_016245991.1	XP_013315065.1, XP_013320000.1	XP_016261537.1	XP_013271266.1	XP_016234469.1, XP_016234865.1	XP_016229598.1	XP_016631627.1	XP_043149861.1	XP_022499135.1	XP_018689049.1	XP_049970842.1	XP_022491302.1	XP_067478776.1	XP_022580818.1	XP_040663501.1	XP_040707023.1	XP_040685492.1	XP_022405580.1	XP_020055883.1	XP_040730697.1, XP_040733012.1	XP_020122028.1, XP_020123791.1	XP_024667986.1	XP_025432666.1	XP_025480864.1	XP_025443467.1	XP_025488036.1	XP_025514520.1	XP_025504788.1	XP_025531768.1	XP_040795803.1	XP_025542175.1	XP_025575840.1	XP_025546623.1	XP_025566204.1	XP_026621149.1	XP_026604847.1	XP_041151127.2	XP_031896989.1	XP_031917536.1	XP_031920530.1	XP_031946133.1	XP_054118130.1, XP_054119988.1	XP_033417832.1	XP_035361034.1	XP_035341017.1, XP_035344665.1, XP_035348560.1	XP_038924857.1	XP_014530385.2	XP_041547608.1	XP_043139348.1	XP_041553571.1	XP_043161528.1	XP_043130663.1	XP_003071800.1	XP_062671541.1, XP_062673827.1	XP_049110791.1	XP_052959607.1	XP_064757169.1	XP_069261559.1	XP_069271660.1	XP_069273345.1	XP_069290990.1	XP_070894237.1, XP_070897446.1, XP_070906250.1	XP_070888624.1, XP_070888915.1	XP_073600041.1	XP_073566953.1, XP_073573433.1	XP_073542876.1	XP_073581223.1	XP_073614758.1	XP_073632187.1	XP_073637117.1
OG0001616	EGE03990.1	KIV77354.1	KIW71027.1	CRG88599.1	KKY21079.1		CEJ60577.1	CEL09959.1	KZZ95007.1	OAX82783.1	KAF7596301.1	OJD16317.1	OOF92212.1	OQE26204.1	PGH28428.1	PGH06151.1	PGH15787.1	PGH23437.1	PLN76652.1, PLN76741.1, PLN76744.1, PLN85134.1	PYI07551.1, PYI10021.1	PYH89531.1, PYH94191.1	PYI27658.1	PYI22196.1	RDK40058.1	KAB8067481.1, KAB8077170.1, KAB8078064.1	KAB8220613.1	KAE8146016.1	KAE8318018.1, KAE8318074.1	KAE8331859.1	KAE8342601.1, KAE8342602.1, KAE8343670.1	KAE8355521.1	KAE8375254.1, KAE8375255.1, KAE8382069.1	KAE8412582.1	KAF3396253.1	KAF7115014.1	KAF7719560.1	KAF9890927.1	KAK5947881.1	KAI5294876.1	KAI5287721.1	KAI5306932.1	KAI9374893.1	BDD59953.1, BDD59954.1, BDD62000.1	WEW56560.1	KAJ9482828.1	KAJ9634816.1	KAJ9603737.1	KAL1957675.1	KAL1998307.1	KAL2108224.1	KAL2219822.1	KAL2814628.1	KAL2825601.1	KAL2831001.1, KAL2852896.1	KAL2783327.1, KAL2787317.1	KAL3446252.1	KAL3465045.1, KAL3465788.1	KAL3476122.1	KAL3488916.1	KAL3437569.1	KAL4734884.1, KAL4738191.1, KAL4738192.1	KAL4754287.1	KAL4788033.1	KAL4800957.1	KAL4860626.1, KAL4870493.1	KAL4942119.1	KAL4912502.1	KAL4957773.1	KAL4991191.1	KAL4980232.1	KAL5003133.1	KAL5043978.1	KAL5362756.1	KAL5342970.1	KAL6228754.1, KAL6229704.1	KAL7354088.1	KAN3043104.1	KAN3073478.1	KAN3083527.1	KAN3085686.1	KAN4837368.1	KAN4851069.1	KAN4850608.1	KAN4875536.1	KAN4889518.1	KAN4856849.1	CAI7675846.1	CAI7579582.1	CAG7972948.1	CAG8406015.1	CAG8895573.1	XP_754006.2	XP_001273961.1	XP_001398377.1	XP_002482222.1, XP_002488839.1	XP_002544804.1	XP_045274358.1	XP_002625796.1	XP_659888.1	XP_001242159.1	XP_001544890.1	XP_001218027.1	XP_001266011.1	XP_045286565.1	XP_002797858.1	XP_010757296.1	XP_003173198.1, XP_003173201.1, XP_003173503.1	XP_002844964.1	XP_003234975.1, XP_047606156.1	XP_003020979.1	XP_001817057.1	XP_009157606.1	XP_008717204.1	XP_008727873.1	XP_007805203.1	XP_007755290.1	XP_007743641.1	XP_007736488.1	XP_007726545.1	XP_040637125.1	XP_013263166.1	XP_013279844.1	XP_016623948.1	XP_016247575.1	XP_013312206.1	XP_016262393.1	XP_013277084.1	XP_016240711.1	XP_016223173.1	XP_016630986.1	XP_043147132.1	XP_022495811.1	XP_018694575.1	XP_049967436.1, XP_049973403.1	XP_022482666.1, XP_022492631.1	XP_067475959.1	XP_022583352.1	XP_040664745.1	XP_040708676.1	XP_040695050.1	XP_022403880.1	XP_020053112.1	XP_040733711.1, XP_040738196.1	XP_020122695.1	XP_024667108.1, XP_024672230.1	XP_025428040.1, XP_025434628.1	XP_025479340.1	XP_025437378.1	XP_025496767.1	XP_025514783.1	XP_025502082.1	XP_025522267.1	XP_040794876.1	XP_025535436.1	XP_025579913.1	XP_025549227.1	XP_025567875.1	XP_026628250.1	XP_026603486.1	XP_041140287.1	XP_031895234.1, XP_031898947.1, XP_031899301.1	XP_031913270.1, XP_031916685.1, XP_031916686.1	XP_031928030.1	XP_031938795.1, XP_031939768.1	XP_054119795.1	XP_033418899.1	XP_035361235.1	XP_035347046.1	XP_038925057.1	XP_014534399.1	XP_041547718.1	XP_043133555.1	XP_041552376.1	XP_043156259.1	XP_043123684.1	XP_003069435.2	XP_062668807.1	XP_049107043.1	XP_052955232.1	XP_064753195.1	XP_069257802.1	XP_069270501.1	XP_069280322.1	XP_069291784.1	XP_070901565.1	XP_070884656.1	XP_073596105.1	XP_073565500.1, XP_073573094.1	XP_073545229.1	XP_073588186.1	XP_073615543.1	XP_073629798.1	XP_073640471.1
OG0001617	EGE06472.1	KIV77020.1	KIW70808.1	CRG86185.1	KKY28564.1	KLJ10415.1	CEJ59779.1, CEJ59780.1, CEJ59781.1	CEL01944.1	KZZ96423.1	OAX84140.1	KAF7592101.1	OJD18053.1	OOF92686.1, OOF93436.1	OQE25633.1	PGH34099.1	PGH02737.1	PGH11386.1	PGH26409.1	PLN81677.1	PYI02991.1, PYI08055.1	PYH89087.1, PYH97716.1	PYI30142.1, PYI31170.1	PYI15423.1, PYI20315.1	RDK41451.1, RDK45778.1	KAB8069678.1, KAB8072522.1	KAB8223528.1	KAE8146622.1	KAE8311616.1	KAE8327648.1	KAE8340148.1	KAE8349388.1	KAE8374808.1	KAE8415906.1	KAF3400125.1	KAF7133933.1	KAF7717935.1	KAF9886263.1	KAK5954495.1	KAI5293450.1	KAI5281479.1, KAI5288411.1	KAI5305541.1	KAI9368141.1	BDD61591.1, BDD61592.1	WEW56763.1	KAJ9481644.1	KAJ9634807.1	KAJ9603336.1	KAL1955584.1	KAL1998752.1	KAL2110153.1	KAL2217238.1	KAL2819991.1	KAL2830195.1	KAL2842245.1	KAL2795996.1	KAL3449257.1	KAL3466838.1	KAL3471806.1	KAL3493540.1	KAL3431094.1	KAL4740747.1	KAL4749424.1	KAL4786019.1	KAL4794912.1	KAL4861293.1, KAL4870479.1	KAL4940248.1	KAL4912226.1	KAL4948416.1	KAL4984407.1	KAL4973326.1	KAL4997062.1	KAL5051008.1	KAL5363260.1	KAL5341511.1	KAL6231827.1	KAL7359746.1	KAN3033278.1	KAN3071105.1	KAN3086135.1	KAN3089108.1	KAN4834436.1	KAN4842786.1	KAN4849394.1	KAN4891805.1	KAN4874924.1	KAN4854849.1	CAI7598854.1	CAI7630486.1	CAG8008015.1	CAG8364821.1	CAG8890357.1	XP_747870.1	XP_001270331.1	XP_059601370.1, XP_059601944.1	XP_002479811.1, XP_002479812.1	XP_002544998.1	XP_045274569.1	XP_002622782.1		XP_001241902.2	XP_001541115.1	XP_001209930.1	XP_001257388.1	XP_045286824.1	XP_002791887.1	XP_010763350.1	XP_003177280.1	XP_002846895.1, XP_002850496.1	XP_003238154.1	XP_003020077.1	XP_023092418.1	XP_009157461.1	XP_008717586.1	XP_008728067.1	XP_007803349.1	XP_007755080.1	XP_007749587.1	XP_007732884.1	XP_007726415.1	XP_040636859.1	XP_013263114.1	XP_013279972.1	XP_016613803.1	XP_016247732.1	XP_013312328.1	XP_016262375.1, XP_016262376.1	XP_013277008.1	XP_016240884.1	XP_016223175.1, XP_016223176.1	XP_016630850.1	XP_043146108.1	XP_022496980.1	XP_018694722.1	XP_049966422.1	XP_022484032.1	XP_067476869.1, XP_067477174.1	XP_022577650.1	XP_040670729.1	XP_040697529.1, XP_040699826.1	XP_040691823.1	XP_022396866.1	XP_020054969.1, XP_020058360.1	XP_040729456.1	XP_020122926.1	XP_024672606.1	XP_025428873.1, XP_025431383.1	XP_025479524.1, XP_025482640.1	XP_025439237.1, XP_025440004.1	XP_025487095.1, XP_025490020.1	XP_025515686.1, XP_025517154.1	XP_025500597.1, XP_025501769.1	XP_025525657.1, XP_025525928.1	XP_040798802.1, XP_040804039.1	XP_025535623.1, XP_025544856.1	XP_025571030.1, XP_025576508.1	XP_025550134.1, XP_025553297.1	XP_025562898.1, XP_025564943.1	XP_026621353.1, XP_026625567.1	XP_026601867.1	XP_041147969.1	XP_031894691.1	XP_031911386.1	XP_031924029.1	XP_031934546.1	XP_054115625.1	XP_033417357.1	XP_035352395.1, XP_035362155.1	XP_035343199.1	XP_038929388.1	XP_014533376.1	XP_041542447.1, XP_041546713.1	XP_043134493.1	XP_041549772.1, XP_041559945.1	XP_043160976.1	XP_043129373.1	XP_003069255.2	XP_062669078.1	XP_049109459.1	XP_052959864.1	XP_064752991.1	XP_069259887.1	XP_069268980.1	XP_069281699.1	XP_069285806.1	XP_070897108.1	XP_070890546.1	XP_073592040.1	XP_073564662.1	XP_073545472.1	XP_073583448.1	XP_073611576.1	XP_073626896.1	XP_073637408.1
OG0001618	EGE07788.1	KIV86917.1				KLJ12601.1	CEJ54228.1	CEL05143.1, CEL09058.1		OAX83708.1	KAF7597113.1		OOF93609.1	OQE25977.1	PGH35828.1	PGH09298.1	PGH17913.1	PGH10201.1	PLN84450.1	PYI01226.1, PYI06316.1	PYH91592.1, PYH95054.1	PYI26697.1, PYI36454.1	PYI12895.1, PYI19502.1	RDK37114.1	KAB8073390.1	KAB8224470.1	KAE8145469.1	KAE8306384.1, KAE8318987.1	KAE8325877.1, KAE8327850.1	KAE8339831.1, KAE8342978.1	KAE8349902.1	KAE8371792.1, KAE8371895.1	KAE8416802.1, KAE8418952.1		KAF7116744.1	KAF7712376.1, KAF7719891.1	KAF9887830.1	KAK5955611.1			KAI5307015.1	KAI9369699.1	BDD59403.1, BDD62508.1	WEW58872.1	KAJ9485132.1, KAJ9487962.1	KAJ9638660.1	KAJ9613111.1	KAL1956701.1	KAL2004238.1	KAL2113331.1	KAL2218891.1	KAL2807719.1	KAL2826793.1	KAL2834031.1	KAL2797830.1, KAL2799368.1	KAL3440762.1, KAL3447989.1	KAL3461465.1, KAL3465111.1	KAL3472548.1, KAL3478789.1	KAL3491861.1	KAL3431044.1	KAL4733915.1	KAL4745655.1	KAL4779272.1, KAL4780893.1	KAL4793647.1	KAL4873111.1		KAL4913964.1, KAL4922753.1	KAL4952430.1	KAL4982846.1, KAL4986511.1, KAL4987609.1	KAL4972853.1	KAL4995227.1, KAL4997354.1	KAL5042030.1, KAL5043639.1	KAL5359733.1	KAL5339342.1	KAL6229563.1, KAL6229898.1	KAL7351945.1	KAN3041834.1	KAN3075028.1	KAN3082376.1	KAN3086205.1	KAN4837005.1	KAN4852545.1	KAN4853013.1	KAN4891648.1	KAN4874461.1	KAN4853375.1	CAI7616639.1, CAI7639107.1		CAG8047845.1, CAG8248935.1	CAG8389848.1	CAG8895647.1	XP_750122.1	XP_001269782.1	XP_001398858.1, XP_059602644.1	XP_002483922.1		XP_045274080.1	XP_002624740.2	XP_660171.1, XP_661624.1	XP_001245178.1	XP_001540760.1	XP_001213017.1	XP_001265284.1		XP_002792468.1	XP_010762989.1	XP_003171575.1	XP_002845989.1					XP_008716753.1			XP_007760477.1	XP_007740300.1	XP_007729245.1	XP_007721619.1	XP_040638086.1	XP_013256601.1	XP_013285941.1	XP_016625005.1	XP_016254303.1	XP_013321405.1	XP_016258062.1		XP_016233895.1	XP_016225315.1		XP_043151402.1	XP_022499739.1	XP_018690617.1		XP_022488326.1	XP_067474254.1, XP_067477806.1	XP_022579777.1, XP_022582205.1	XP_040665439.1, XP_040669908.1	XP_040703922.1, XP_040704134.1	XP_040691569.1, XP_040693170.1	XP_022403120.1	XP_020056200.1, XP_020059116.1	XP_040733559.1, XP_040735780.1	XP_020119556.1	XP_024675957.1	XP_025429272.1, XP_025434917.1	XP_025476948.1	XP_025439291.1, XP_025445621.1	XP_025490146.1, XP_025490310.1	XP_025511257.1	XP_025505504.1, XP_025507278.1	XP_025529467.1, XP_025530770.1	XP_040799068.1, XP_040805127.1	XP_025536376.1, XP_025537019.1	XP_025573410.1, XP_025579188.1	XP_025547749.1, XP_025549020.1	XP_025557170.1, XP_025565388.1	XP_026624249.1	XP_026600444.1	XP_041149722.1, XP_071363978.1	XP_031898230.1	XP_031906741.1, XP_031913515.1	XP_031929631.1, XP_031930119.1	XP_031937231.1, XP_031945864.1	XP_054123393.1	XP_033413690.1	XP_035351242.1, XP_035353522.1	XP_035339681.1	XP_038927789.1, XP_038931884.1	XP_014539037.1, XP_065955634.1	XP_041541645.1, XP_041545525.1	XP_043132665.1	XP_041554040.1, XP_041556081.1	XP_043155278.1	XP_043125443.1	XP_065980398.1	XP_062670078.1		XP_052952156.1	XP_064753089.1		XP_069269756.1	XP_069282036.1	XP_069291221.1	XP_070898388.1, XP_070905699.1	XP_070881613.1, XP_070890035.1	XP_073591006.1	XP_073566371.1, XP_073571050.1	XP_073542707.1	XP_073579938.1, XP_073590029.1	XP_073614970.1	XP_073624269.1	XP_073635900.1
OG0001619	EGE08831.1	KIV79122.1	KIW67143.1	CRG85449.1, CRG88168.1, CRG91136.1	KKY15594.1	KLJ13862.1	CEO61131.1	CEL02494.1, CEL02495.1	KZZ93517.1	OAX78186.1	KAF7595421.1	OJD15939.1	OOF97682.1, OOF97731.1	OQE18382.1	PGH30907.1	PGH02138.1	PGH08248.1	PGH27104.1	PLN76907.1	PYI10368.1	PYH97563.1	PYI30457.1	PYI20942.1	RDK36780.1	KAB8076288.1	KAB8215867.1	KAE8154775.1	KAE8307450.1	KAE8321856.1	KAE8337651.1	KAE8349749.1	KAE8376501.1	KAE8411536.1	KAF3389267.1	KAF7115234.1, KAF7125370.1	KAF7713067.1	KAF9891277.1	KAK5956147.1	KAI5288710.1	KAI5284265.1	KAI5298755.1	KAI9369287.1	BDD61430.1	WEW55555.1	KAJ9484786.1	KAJ9624744.1	KAJ9607763.1	KAL1953843.1	KAL2000151.1	KAL2110250.1	KAL2223478.1	KAL2816145.1	KAL2819922.1	KAL2830646.1	KAL2786198.1	KAL3450891.1	KAL3456797.1	KAL3473765.1	KAL3491416.1	KAL3433442.1, KAL3437786.1	KAL4734751.1, KAL4740176.1	KAL4744508.1, KAL4755124.1	KAL4783219.1	KAL4790632.1	KAL4862965.1, KAL4870645.1	KAL4939766.1	KAL4921098.1	KAL4957924.1	KAL4984526.1	KAL4972913.1	KAL4993439.1, KAL5000615.1	KAL5050222.1	KAL5362803.1	KAL5332633.1	KAL6236359.1	KAL7356754.1	KAN3030129.1	KAN3079421.1	KAN3086750.1	KAN3084656.1	KAN4841046.1	KAN4836653.1	KAN4835156.1	KAN4876393.1	KAN4886795.1	KAN4862394.1	CAI7624404.1	CAI7595791.1	CAG8065161.1	CAG8228286.1	CAG8891296.1, CAG8907145.1	XP_752208.2	XP_001271509.1, XP_001273605.1	XP_001401406.1	XP_002341120.1, XP_002341121.1, XP_002341122.1, XP_002482890.1, XP_002482891.1	XP_002584941.1	XP_045271708.1	XP_002624914.2	XP_050467752.1, XP_681147.1	XP_001244762.2	XP_001536110.1	XP_001215986.1	XP_001267401.1	XP_045289174.1	XP_002793491.2	XP_010760050.1	XP_003177817.1	XP_002851232.1	XP_003235557.1, XP_047604265.1, XP_047606343.1, XP_047606344.1	XP_003020482.1	XP_001821467.1	XP_009156303.1	XP_008711613.1	XP_008729048.1	XP_007786589.1	XP_007758227.1	XP_007747673.1	XP_007734271.1	XP_007725515.1	XP_040637238.1	XP_013259060.1	XP_013289590.1	XP_016621836.1	XP_016252144.1	XP_013314072.1	XP_016267178.1, XP_016267179.1	XP_013275251.1	XP_016230625.1	XP_016220659.1	XP_016628538.1	XP_043148559.1	XP_022501981.1	XP_018694165.1	XP_049973628.1	XP_022485843.1	XP_067478716.1	XP_022579322.1	XP_040669567.1, XP_040673875.1	XP_040696845.1	XP_040694923.1	XP_022403989.1	XP_020058903.1	XP_040728590.1	XP_020119204.1, XP_020122273.1	XP_024668017.1	XP_025427798.1, XP_025432481.1	XP_025475221.1	XP_025438025.1	XP_025493694.1, XP_025496287.1	XP_025519739.1	XP_025508462.1	XP_025529970.1	XP_040796101.1	XP_025534254.1	XP_025580034.1	XP_025546093.1, XP_025555693.1	XP_025567794.1	XP_026627294.1	XP_026598404.1	XP_041144712.2	XP_031895335.1	XP_031908368.1	XP_031923413.1	XP_031938173.1	XP_054116488.1, XP_054120293.1	XP_033411350.1	XP_035353590.1	XP_035340133.1, XP_035340656.1, XP_035342512.1, XP_035349107.1	XP_038931663.1	XP_014536946.1	XP_041544510.1	XP_043133448.1	XP_041561107.1	XP_043153206.1	XP_043126937.1	XP_065980285.1	XP_062675395.1	XP_049106411.1	XP_052953488.1	XP_064752483.1	XP_069263741.1	XP_069269492.1	XP_069276451.1	XP_069291981.1	XP_070896624.1	XP_070882042.1, XP_070883050.1	XP_073593356.1, XP_073597956.1	XP_073564348.1, XP_073569614.1, XP_073576315.1	XP_073551063.1	XP_073577878.1	XP_073613056.1, XP_073616430.1	XP_073626172.1	XP_073642484.1
OG0001620		KIV78710.1, KIV82521.1	KIW64878.1, KIW65978.1		KKY24949.1	KLJ13567.1		CEL05255.1, CEN62479.1		OAX79686.1	KAF7593818.1	OJD16028.1	OOF95499.1	OQE20890.1	PGH37051.1	PGH07152.1	PGG97465.1		PLN83466.1	PYI01529.1, PYI04173.1	PYH96715.1, PYH97865.1	PYI31338.1	PYI16580.1	RDK43184.1	KAB8072806.1	KAB8214042.1	KAE8148279.1, KAE8151367.1	KAE8308149.1	KAE8324215.1	KAE8343982.1	KAE8353365.1	KAE8377810.1	KAE8417446.1		KAF7133860.1, KAF7134006.1		KAF9884998.1, KAF9887062.1, KAF9891714.1	KAK5948488.1, KAK5955347.1				KAI9368323.1	BDD57196.1		KAJ9483376.1, KAJ9491521.1	KAJ9640554.1, KAJ9646214.1	KAJ9610321.1	KAL1955971.1	KAL2000305.1	KAL2113214.1, KAL2113875.1	KAL2220671.1	KAL2822005.1	KAL2818224.1, KAL2822297.1, KAL2835264.1	KAL2838912.1, KAL2857983.1	KAL2797719.1, KAL2798751.1	KAL3447029.1, KAL3452596.1	KAL3464937.1, KAL3465684.1, KAL3467473.1	KAL3479930.1, KAL3482000.1	KAL3491308.1, KAL3492871.1	KAL3436601.1	KAL4742181.1	KAL4745095.1	KAL4780533.1, KAL4785240.1, KAL4785860.1	KAL4790874.1, KAL4792027.1, KAL4799128.1	KAL4860666.1, KAL4873030.1, KAL4873899.1	KAL4937275.1, KAL4939806.1, KAL4939807.1, KAL4941356.1	KAL4913518.1	KAL4950010.1, KAL4955321.1, KAL4955836.1, KAL4955837.1	KAL4981544.1, KAL4989257.1	KAL4975603.1	KAL4995273.1	KAL5049542.1	KAL5362129.1	KAL5333206.1, KAL5338477.1, KAL5339435.1	KAL6237816.1		KAN3030061.1	KAN3074082.1	KAN3083216.1	KAN3081157.1, KAN3086985.1	KAN4839294.1	KAN4839863.1, KAN4852124.1	KAN4837521.1, KAN4838242.1	KAN4893473.1	KAN4884523.1	KAN4852347.1	CAI7599054.1, CAI7676511.1	CAI7598170.1, CAI7672942.1	CAG8077164.1	CAG8380311.1	CAG8908845.1, CAG8908846.1	XP_752919.1	XP_001268704.1	XP_001389781.1	XP_002477860.1		XP_045272198.1		XP_658491.1			XP_001214424.1	XP_001264206.1		XP_015701559.1	XP_010756474.1					XP_023089246.1	XP_009153941.1	XP_008713176.1, XP_008713947.1, XP_008720330.1	XP_008724417.1, XP_008724950.1	XP_007804933.1	XP_007759893.1	XP_007748014.1	XP_007730797.1, XP_007733728.1, XP_007735013.1, XP_007738513.1	XP_007723742.1, XP_007727632.1	XP_040642650.1	XP_013262983.1	XP_013287921.1	XP_016620708.1	XP_016243981.1, XP_016252134.1	XP_013313099.1, XP_013314108.1		XP_013270315.1	XP_016230021.1, XP_016230881.1		XP_016634053.1	XP_043148825.1	XP_022501269.1	XP_018692670.1	XP_049967412.1	XP_022484431.1, XP_022484482.1, XP_022485718.1, XP_022486368.1	XP_067481475.1		XP_040662852.1	XP_040707653.1	XP_040688554.1	XP_022404424.1	XP_020053759.1	XP_040733796.1	XP_020122013.1	XP_024669697.1, XP_024671390.1		XP_025484982.1	XP_025439688.1	XP_025496007.1	XP_025510285.1	XP_025498199.1	XP_025525521.1	XP_040806207.1	XP_025538227.1	XP_025579513.1	XP_025548987.1	XP_025563411.1	XP_026623668.1	XP_026604221.1, XP_026607116.1	XP_041140786.1	XP_031896965.1	XP_031918704.1	XP_031930248.1	XP_031940116.1	XP_054123665.1	XP_033416797.1	XP_035351549.1, XP_035355008.1				XP_041548532.1		XP_041558404.1	XP_043154225.1	XP_043128015.1		XP_062666875.1, XP_062676230.1		XP_052957130.1	XP_064754395.1			XP_069273867.1	XP_069285000.1, XP_069290402.1	XP_070903323.1, XP_070905590.1	XP_070886382.1, XP_070890872.1	XP_073601374.1	XP_073570059.1, XP_073576800.1	XP_073548550.1	XP_073587703.1, XP_073588583.1	XP_073619646.1, XP_073621282.1	XP_073625653.1, XP_073633336.1, XP_073633852.1	XP_073640093.1
