## Supplementary File 2. BED files and Orthogroup tables for the Eurotiomycetes dataset generated using OrthoFinder and orthoSynAssign for "orthoSynAssign: refine orthogroups using synteny information": Eurotiomycetes_OrthoFinder.tsv (part 12 of 34)

Orthogroup	GCA_000151175.1	GCA_000835395.1	GCA_000835435.1	GCA_000985935.1	GCA_001006345.1	GCA_001014755.1	GCA_001048715.1	GCA_001511075.1	GCA_001636715.1	GCA_001660665.1	GCA_001696595.2	GCA_001883825.1	GCA_001990825.1	GCA_002072365.1	GCA_002572855.1	GCA_002572885.1	GCA_002573585.1	GCA_002573605.1	GCA_002850765.1	GCA_003184635.1	GCA_003184645.1	GCA_003184685.1	GCA_003184705.1	GCA_003344505.1	GCA_009176345.1	GCA_009176405.1	GCA_009193465.1	GCA_009193505.1	GCA_009193525.1	GCA_009193545.1	GCA_009193565.1	GCA_009193595.1	GCA_009193665.1	GCA_011392555.1	GCA_014281905.1	GCA_014839625.1	GCA_015844325.1	GCA_022813615.2	GCA_024244165.1	GCA_024244195.1	GCA_024244615.1	GCA_025688805.1	GCA_025999795.1	GCA_029449355.1	GCA_030142185.1	GCA_030247855.2	GCA_030247875.1	GCA_041956615.1	GCA_041956715.1	GCA_042186575.1	GCA_042370945.1	GCA_044048675.1	GCA_044048685.1	GCA_044049465.1	GCA_044089335.1	GCA_045784725.1	GCA_045784785.1	GCA_045785085.1	GCA_045785125.1	GCA_045791975.1	GCA_047715515.1	GCA_047715525.1	GCA_047715575.1	GCA_047715615.1	GCA_047715635.1	GCA_047715755.1	GCA_047715765.1	GCA_047715815.1	GCA_047715845.1	GCA_047715865.1	GCA_047715885.1	GCA_047715895.1	GCA_048565125.1	GCA_048571495.1	GCA_048626375.1	GCA_051312685.1	GCA_056320485.1	GCA_056320525.1	GCA_056320545.1	GCA_056320585.1	GCA_056513125.1	GCA_056513135.1	GCA_056513155.1	GCA_056513245.1	GCA_056513255.1	GCA_056513265.1	GCA_902713485.1	GCA_902713525.1	GCA_911174995.1	GCA_911197225.1	GCA_911456345.1	GCF_000002655.1	GCF_000002715.2	GCF_000002855.4	GCF_000003125.1	GCF_000003515.1	GCF_000003525.1	GCF_000003855.2	GCF_000011425.1	GCF_000149335.2	GCF_000149585.1	GCF_000149615.1	GCF_000149645.3	GCF_000150115.1	GCF_000150705.2	GCF_000150735.1	GCF_000150975.2	GCF_000151145.1	GCF_000151425.1	GCF_000151505.1	GCF_000184455.2	GCF_000230625.1	GCF_000365145.1	GCF_000365165.1	GCF_000464535.1	GCF_000585515.1	GCF_000585535.1	GCF_000585565.1	GCF_000585585.1	GCF_000600275.1	GCF_000709125.1	GCF_000835455.1	GCF_000835475.1	GCF_000835495.1	GCF_000835505.1	GCF_000835515.1	GCF_000835555.1	GCF_000836115.1	GCF_000836275.1	GCF_000836435.1	GCF_001078395.1	GCF_001646965.1	GCF_001651985.1	GCF_001723175.1	GCF_001773325.1	GCF_001889945.1	GCF_001890105.1	GCF_001890125.1	GCF_001890705.1	GCF_001890725.1	GCF_001890805.1	GCF_001890905.1	GCF_001896365.1	GCF_001907595.1	GCF_002847045.1	GCF_003184585.1	GCF_003184625.1	GCF_003184695.1	GCF_003184745.1	GCF_003184755.1	GCF_003184765.1	GCF_003184785.1	GCF_003184825.1	GCF_003184835.1	GCF_003184845.1	GCF_003184865.1	GCF_003184925.1	GCF_003344945.1	GCF_003369625.1	GCF_009017415.1	GCF_009176365.1	GCF_009193445.1	GCF_009193585.1	GCF_009193645.1	GCF_009556855.1	GCF_010724455.1	GCF_013340325.1	GCF_013368755.1	GCF_015533775.1	GCF_016767815.1	GCF_016861625.1	GCF_016861735.1	GCF_016861865.1	GCF_018340605.1	GCF_018404265.1	GCF_018416015.2	GCF_022695815.1	GCF_022830035.1	GCF_023601865.1	GCF_036872675.1	GCF_041956625.1	GCF_041956635.1	GCF_041956645.1	GCF_041956765.1	GCF_044049435.1	GCF_044049455.1	GCF_047715535.1	GCF_047715665.1	GCF_047715705.1	GCF_047715735.1	GCF_047715775.1	GCF_047715825.1	GCF_964197705.1
OG0001621		KIV79856.1, KIV80438.1	KIW72750.1, KIW73170.1	CRG82876.1	KKY24813.1	KLJ06413.1	CEJ57166.1	CEL07843.1, CEL11188.1		OAX81030.1, OAX81031.1	KAF7586714.1	OJD17534.1, OJD17598.1	OOF98629.1	OQE24090.1	PGH28852.1, PGH33550.1	PGH04832.1, PGH07958.1	PGH05137.1, PGH12152.1	PGH26662.1	PLN75389.1	PYI01842.1	PYH87373.1, PYH92685.1	PYI27589.1	PYI17116.1	RDK37202.1	KAB8077156.1	KAB8217877.1	KAE8147801.1	KAE8308690.1	KAE8321527.1	KAE8339399.1	KAE8354250.1	KAE8374414.1	KAE8410463.1	KAF3390478.1	KAF7128839.1	KAF7718761.1	KAF9889785.1	KAK5954245.1				KAI9368807.1	BDD62321.1, BDD63390.1	WEW57490.1	KAJ9490421.1	KAJ9630237.1, KAJ9642135.1	KAJ9608678.1, KAJ9609155.1	KAL1959635.1	KAL1998319.1, KAL2002192.1	KAL2114737.1	KAL2216808.1, KAL2219188.1	KAL2808391.1	KAL2812788.1, KAL2831175.1	KAL2836118.1	KAL2784169.1, KAL2785584.1, KAL2794724.1	KAL3446064.1, KAL3453971.1	KAL3466725.1	KAL3471298.1	KAL3485368.1, KAL3489298.1	KAL3436735.1	KAL4739101.1	KAL4754806.1	KAL4783058.1	KAL4791809.1, KAL4793037.1	KAL4863784.1	KAL4937824.1, KAL4942203.1	KAL4922240.1	KAL4949223.1, KAL4953598.1	KAL4991507.1	KAL4971775.1	KAL4997670.1	KAL5049898.1	KAL5358129.1	KAL5332825.1, KAL5344076.1	KAL6237088.1	KAL7357070.1	KAN3033698.1	KAN3074124.1	KAN3083580.1	KAN3095670.1	KAN4831716.1, KAN4837634.1, KAN4839264.1	KAN4846217.1, KAN4856432.1	KAN4844496.1	KAN4882442.1, KAN4885850.1	KAN4880350.1, KAN4883119.1	KAN4867393.1	CAI7625594.1	CAI7574358.1		CAG8234642.1	CAG8898903.1	XP_754920.1	XP_001270705.1	XP_001394906.3	XP_002480835.1, XP_002486049.1, XP_002486050.1		XP_045277723.1	XP_031576023.1	XP_662400.1	XP_004445954.1	XP_001537816.1	XP_001217320.1	XP_001263765.1	XP_045288030.1	XP_015702165.1						XP_001824648.1		XP_008710890.1, XP_008711144.1	XP_008722398.1, XP_008722752.1	XP_007800580.1, XP_007802300.1, XP_007802693.1	XP_007752958.1, XP_007753299.1	XP_007745027.1, XP_007749971.1	XP_007729391.1	XP_007725005.1	XP_040639831.1	XP_013261031.1, XP_013261303.1	XP_013281519.1, XP_013282013.1	XP_016615391.1, XP_016616900.1	XP_016255307.1, XP_016255840.1	XP_013309659.1, XP_013310612.1, XP_013310782.1, XP_013310783.1	XP_016265212.1	XP_013273315.1	XP_016235512.1, XP_016235716.1	XP_016220911.1	XP_016631302.1, XP_016635528.1	XP_043143887.1	XP_022496501.1, XP_022505090.1	XP_018690853.1, XP_018693026.1	XP_049965736.1	XP_022489593.1	XP_067485477.1	XP_022577982.1	XP_040666355.1	XP_040705072.1	XP_040687833.1	XP_022400965.1	XP_020057066.1	XP_040728933.1, XP_040737374.1	XP_020123681.1	XP_024673247.1	XP_025430908.1	XP_025478483.1	XP_025439936.1	XP_025490942.1	XP_025512656.1	XP_025509381.1	XP_025528999.1	XP_040800676.1	XP_025543411.1	XP_025570873.1	XP_025549773.1	XP_025559043.1	XP_026624358.1	XP_026605735.1	XP_041148847.1	XP_031903717.1	XP_031913021.1	XP_031933494.1	XP_031945140.1	XP_054124114.1	XP_033413800.1	XP_035358126.1	XP_035350077.1	XP_038932712.1	XP_065958119.1	XP_041548766.1	XP_043140071.1	XP_041555065.1	XP_043158067.1	XP_043124322.1		XP_062674582.1, XP_062675068.1		XP_052949723.1		XP_069259586.1	XP_069266527.1	XP_069279354.1	XP_069287330.1, XP_069291633.1	XP_070904960.1	XP_070887405.1	XP_073592256.1	XP_073574544.1	XP_073547676.1	XP_073585573.1	XP_073611711.1, XP_073619329.1	XP_073633014.1	XP_073634759.1
OG0001622		KIV81400.1	KIW70396.1	CRG83774.1, CRG90204.1	KKY24466.1	KLJ08021.1	CEJ55834.1	CEL02758.1, CEL02759.1	KZZ94477.1	OAX78698.1	KAF7592707.1	OJD11040.1	OOF94954.1, OOF96006.1	OQE30250.1	PGH35877.1	PGG95522.1	PGG97931.1	PGH01084.1, PGH23938.1	PLN86245.1	PYI01043.1, PYI02496.1, PYI09794.1	PYH90045.1, PYH94581.1, PYH97893.1	PYI24880.1, PYI26933.1	PYI14907.1, PYI18256.1	RDK38171.1, RDK45212.1	KAB8074004.1	KAB8225247.1	KAE8146431.1	KAE8314143.1	KAE8331698.1	KAE8345828.1	KAE8352646.1	KAE8376346.1	KAE8413014.1	KAF3387294.1	KAF7119240.1	KAF7715008.1	KAF9885724.1	KAK5952531.1	KAI5294259.1, KAI5294632.1	KAI5289148.1	KAI5306391.1	KAI9371653.1	BDD59866.1	WEW58918.1	KAJ9487414.1	KAJ9645466.1	KAJ9616458.1	KAL1958438.1		KAL2110876.1	KAL2218947.1	KAL2803207.1	KAL2819375.1	KAL2843513.1	KAL2801369.1	KAL3450602.1	KAL3468414.1	KAL3474219.1	KAL3492625.1	KAL3436434.1	KAL4741276.1	KAL4749658.1	KAL4781721.1	KAL4791956.1	KAL4873289.1	KAL4937140.1	KAL4921062.1	KAL4955870.1	KAL4991097.1	KAL4980315.1	KAL5003822.1	KAL5050443.1	KAL5361940.1	KAL5343306.1	KAL6236586.1	KAL7352035.1	KAN3048364.1	KAN3071728.1	KAN3082874.1	KAN3097397.1	KAN4835772.1	KAN4855459.1	KAN4858754.1	KAN4879687.1	KAN4882110.1	KAN4861943.1	CAI7642145.1	CAI7669726.1, CAI7675312.1	CAG8099472.1	CAG8393488.1	CAG8888510.1	XP_749447.1	XP_001272900.1	XP_001391205.1, XP_059601007.1	XP_002483810.1	XP_002542251.1	XP_045274124.1	XP_002624797.1	XP_662119.1	XP_001245121.1	XP_001540707.1	XP_001218202.1	XP_001265876.1	XP_045291507.1	XP_002791233.2	XP_010759456.1	XP_003171520.1	XP_002846035.1	XP_047604553.1	XP_003022252.1	XP_001824008.1	XP_009157328.1	XP_008719754.1	XP_008731552.1	XP_007802228.1	XP_007754735.1	XP_007750927.1	XP_007732420.1	XP_007725998.1	XP_040641731.1	XP_013259350.1	XP_013285215.1	XP_016616526.1	XP_016255085.1	XP_013315885.1	XP_016260882.1	XP_013271604.1	XP_016239282.1	XP_016227556.1	XP_016636398.1	XP_043141879.1	XP_022504823.1	XP_018689594.1	XP_049971933.1	XP_022493730.1	XP_067473142.1, XP_067480046.1	XP_022585809.1	XP_040669342.1	XP_040697076.1	XP_040689123.1, XP_040691503.1	XP_022403599.1	XP_020054791.1, XP_020059458.1	XP_040735842.1	XP_020116674.1, XP_020117373.1	XP_024668361.1	XP_025426874.1, XP_025433075.1	XP_025476410.1, XP_025483981.1	XP_025436378.1, XP_025437944.1, XP_025442707.1	XP_025491243.1, XP_025494260.1	XP_025510686.1, XP_025521075.1	XP_025500141.1, XP_025502277.1, XP_025509047.1	XP_025523021.1, XP_025525099.1	XP_040804248.1, XP_040804590.1, XP_040805469.1	XP_025540624.1, XP_025543178.1	XP_025569174.1, XP_025574937.1	XP_025546677.1, XP_025546941.1, XP_025553248.1	XP_025560271.1, XP_025561202.1	XP_026624048.1, XP_026632249.1	XP_026597979.1	XP_041148124.1	XP_031895947.1	XP_031909141.1	XP_031921409.1	XP_031945270.1	XP_054123339.1	XP_033414954.1	XP_035358529.1, XP_035359005.1	XP_035339729.1	XP_038929037.1	XP_014531345.1	XP_041538225.1, XP_041538741.1	XP_043133820.1	XP_041561331.1	XP_043153562.1	XP_043122432.1	XP_003071690.2	XP_062666435.1	XP_049110682.1	XP_052950532.1	XP_064752180.1	XP_069263275.1	XP_069269743.1	XP_069275001.1	XP_069291288.1	XP_070894065.1	XP_070886994.1	XP_073598772.1	XP_073565741.1	XP_073545563.1	XP_073585308.1	XP_073612430.1	XP_073625264.1	XP_073638484.1
OG0001623		KIV83006.1	KIW69751.1	CRG85290.1	KKY27971.1		CEJ54414.1	CEL12019.1, CEN60076.1			KAF7597508.1		OOF92034.1, OOF97047.1	OQE09298.1					PLN81306.1	PYI04875.1, PYI09324.1	PYH97186.1, PYH99274.1	PYI25804.1, PYI31777.1	PYI18712.1, PYI23520.1	RDK39060.1, RDK43067.1	KAB8068035.1, KAB8071341.1	KAB8214817.1, KAB8216181.1	KAE8150148.1, KAE8153373.1	KAE8312782.1, KAE8313243.1	KAE8324752.1, KAE8333120.1	KAE8341317.1, KAE8344507.1	KAE8352459.1, KAE8356312.1	KAE8372540.1, KAE8374001.1	KAE8410436.1	KAF3394027.1	KAF7136778.1	KAF7716293.1	KAF9892761.1	KAK5958059.1				KAI9367948.1	BDD60636.1, BDD60637.1		KAJ9484164.1, KAJ9485417.1	KAJ9638103.1	KAJ9611103.1		KAL2002082.1	KAL2104830.1	KAL2223281.1	KAL2821057.1	KAL2824611.1	KAL2837703.1, KAL2843659.1	KAL2783237.1, KAL2783959.1, KAL2794458.1	KAL3440846.1, KAL3443030.1, KAL3451290.1	KAL3463802.1, KAL3465717.1	KAL3469307.1, KAL3477876.1	KAL3483541.1, KAL3483617.1, KAL3493097.1	KAL3437957.1	KAL4733998.1	KAL4751876.1	KAL4780943.1	KAL4794179.1	KAL4866370.1	KAL4946885.1	KAL4919360.1	KAL4949771.1	KAL4992465.1	KAL4972162.1	KAL5001450.1	KAL5047989.1	KAL5358029.1	KAL5332496.1	KAL6234426.1		KAN3043454.1	KAN3073889.1	KAN3093134.1	KAN3094922.1	KAN4835542.1	KAN4857403.1, KAN4871747.1	KAN4860496.1, KAN4869008.1	KAN4879824.1	KAN4882114.1, KAN4883874.1	KAN4852118.1, KAN4869587.1	CAI7563903.1, CAI7633060.1	CAI7632229.1, CAI7650603.1	CAG8134712.1, CAG8166014.1	CAG8239869.1, CAG8398135.1	CAG8898261.1	XP_750398.1	XP_001269510.1	XP_001399002.3, XP_059605892.1	XP_002341274.1				XP_661851.1			XP_001212153.1	XP_001265017.1								XP_001818971.1, XP_001827085.3	XP_009156270.1	XP_008711362.1, XP_008714136.1	XP_008723649.1	XP_007804584.1	XP_007755942.1	XP_007748424.1	XP_007733935.1	XP_007725164.1	XP_040643107.1	XP_013255430.1, XP_013256609.1, XP_013265196.1	XP_013278600.1	XP_016615733.1	XP_016248720.1	XP_013315058.1	XP_016264070.1	XP_013273942.1	XP_016231837.1, XP_016234201.1	XP_016228418.1	XP_016636756.1	XP_043151143.1	XP_022503878.1	XP_018692366.1	XP_049967953.1	XP_022493194.1	XP_067475241.1, XP_067477928.1	XP_022582047.1	XP_040671162.1	XP_040701572.1	XP_040689844.1, XP_040690337.1	XP_022406281.1	XP_020051382.1, XP_020059245.1	XP_040728720.1	XP_020118981.1	XP_024670577.1	XP_025427503.1, XP_025430670.1	XP_025474399.1, XP_025474703.1	XP_025441853.1, XP_025441982.1	XP_025492348.1, XP_025494758.1	XP_025512825.1, XP_025519553.1	XP_025497657.1, XP_025502131.1	XP_025527999.1, XP_025530243.1	XP_040797892.1, XP_040803322.1	XP_025538042.1, XP_025538958.1	XP_025572763.1, XP_025574424.1	XP_025547072.1, XP_025548697.1	XP_025562330.1, XP_025565270.1	XP_026621891.1, XP_026624944.1	XP_026608452.1	XP_041142250.1, XP_041151737.2	XP_031897595.1	XP_031918032.1	XP_031927146.1	XP_031938492.1, XP_031938683.1	XP_054116352.1	XP_033412906.1	XP_035351124.1, XP_035361465.1	XP_035342384.1	XP_038930900.1	XP_065956160.1, XP_065957905.1	XP_041541527.1, XP_041544328.1	XP_043132237.1	XP_041559640.1	XP_043155016.1	XP_043125713.1		XP_062667019.1		XP_052950725.1, XP_052960773.1	XP_064757266.1	XP_069258882.1	XP_069270328.1	XP_069273797.1	XP_069292237.1	XP_070901722.1, XP_070902581.1	XP_070885730.1	XP_073596454.1	XP_073569852.1	XP_073551286.1	XP_073590314.1	XP_073618683.1, XP_073620472.1	XP_073626519.1	XP_073635668.1
OG0001624	EGE01226.1, EGE07927.1	KIV86734.1	KIW72783.1	CRG90088.1	KKY17995.1	KLJ07888.1	CEJ59171.1	CEL08856.1	KZZ89079.1	OAX83766.1	KAF7588593.1, KAF7590034.1	OJD12915.1	OOF91703.1	OQE33044.1	PGH34894.1		PGH12494.1, PGH16519.1	PGH08763.1, PGH21369.1	PLN82656.1	PYI02773.1	PYH96200.1	PYI34030.1	PYI21045.1	RDK37178.1	KAB8076997.1, KAB8079721.1	KAB8213536.1, KAB8213939.1	KAE8151812.1, KAE8154654.1	KAE8310140.1, KAE8311163.1	KAE8330620.1, KAE8332266.1	KAE8340564.1, KAE8346436.1	KAE8348583.1, KAE8353125.1	KAE8373188.1, KAE8381641.1	KAE8418355.1, KAE8420425.1	KAF3385541.1	KAF7113842.1	KAF7720044.1	KAF9886246.1	KAK5951718.1	KAI5291290.1	KAI5283560.1	KAI5303963.1	KAI9375967.1	BDD63996.1		KAJ9486830.1	KAJ9638546.1	KAJ9613065.1	KAL1961091.1		KAL2108612.1	KAL2216740.1	KAL2819179.1	KAL2829205.1	KAL2837856.1	KAL2797595.1	KAL3445629.1	KAL3467796.1	KAL3478674.1	KAL3495705.1	KAL3438485.1	KAL4735693.1	KAL4752935.1	KAL4784669.1, KAL4787958.1	KAL4791163.1, KAL4797911.1	KAL4871091.1	KAL4939932.1, KAL4941097.1	KAL4912471.1, KAL4918661.1	KAL4958099.1, KAL4958576.1	KAL4988148.1	KAL4975586.1	KAL4994320.1	KAL5045449.1	KAL5363139.1	KAL5335403.1	KAL6230873.1, KAL6232555.1	KAL7357526.1	KAN3027692.1, KAN3032716.1, KAN3048333.1	KAN3065746.1	KAN3084991.1, KAN3091105.1		KAN4850250.1	KAN4869096.1	KAN4865334.1	KAN4893979.1	KAN4891357.1	KAN4872279.1	CAI7664755.1	CAI7587849.1	CAG8052304.1	CAG8349581.1	CAG8903890.1	XP_748239.1	XP_001276431.1	XP_001397213.1	XP_002483671.1, XP_002484446.1, XP_002488391.1		XP_045273397.1	XP_031575842.1		XP_001241706.1	XP_001538601.1	XP_001211040.1	XP_001266434.1	XP_045287559.1	XP_002794675.1	XP_010758731.1	XP_003169489.1, XP_003172363.1	XP_002849732.1	XP_003233636.1, XP_003237131.1	XP_003018568.1, XP_003025714.1	XP_001822444.3, XP_001826797.1	XP_009159878.1	XP_008719215.1	XP_008726798.1	XP_007803010.1	XP_007756662.1		XP_007732272.1	XP_007724206.1	XP_040639174.1, XP_040641763.1	XP_013262941.1	XP_013287532.1		XP_016243587.1	XP_013312441.1	XP_016258832.1	XP_013276257.1	XP_016236930.1	XP_016226172.1		XP_043147552.1	XP_022494048.1	XP_018696749.1	XP_049969798.1	XP_022484832.1, XP_022493887.1	XP_067474186.1	XP_022576841.1	XP_040662486.1	XP_040707342.1	XP_040691731.1	XP_022397711.1, XP_022400123.1, XP_022403563.1	XP_020053490.1	XP_040735981.1, XP_040737167.1	XP_020116640.1	XP_024673790.1	XP_025427590.1	XP_025476876.1	XP_025446384.1	XP_025496158.1	XP_025511333.1	XP_025501493.1	XP_025533585.1	XP_040803574.1	XP_025536309.1	XP_025579122.1	XP_025554043.1	XP_025560558.1	XP_026624177.1	XP_026603958.1	XP_041146748.1, XP_041150966.1	XP_031897691.1, XP_031906086.1	XP_031907653.1, XP_031917373.1	XP_031929579.1, XP_031931962.1	XP_031943663.1, XP_031945987.1	XP_054123224.1	XP_033411624.1	XP_035353457.1	XP_035340772.1	XP_038933316.1	XP_014532371.1	XP_041545597.1	XP_043133851.1, XP_043134870.1	XP_041558081.1	XP_043155824.1	XP_043124115.1	XP_003070655.2	XP_062669825.1		XP_052952325.1, XP_052954600.1	XP_064754067.1	XP_069262439.1	XP_069267282.1	XP_069277751.1	XP_069291549.1	XP_070902813.1	XP_070883502.1	XP_073597777.1	XP_073568640.1	XP_073542922.1, XP_073549418.1	XP_073581524.1, XP_073581907.1	XP_073611865.1, XP_073618817.1	XP_073631304.1, XP_073631653.1	XP_073641952.1
OG0001625	EGE01883.1	KIV81391.1, KIV82015.1		CRG85638.1	KKY24611.1	KLJ08505.1	CEJ56003.1	CEL07472.1, CEL10904.1	KZZ90305.1	OAX85150.1	KAF7593440.1, KAF7593579.1	OJD15630.1	OOF92007.1, OOF96653.1	OQE17117.1	PGH36067.1	PGH02918.1	PGH12370.1	PGH18641.1	PLN80468.1	PYI00920.1, PYI07496.1	PYH99858.1	PYI29741.1	PYI14003.1	RDK44639.1	KAB8071895.1	KAB8213728.1, KAB8216474.1	KAE8148192.1	KAE8312320.1, KAE8315984.1	KAE8324667.1	KAE8338494.1, KAE8342499.1	KAE8348142.1	KAE8380037.1	KAE8417139.1, KAE8420124.1	KAF3386477.1	KAF7121606.1	KAF7713034.1	KAF9889188.1			KAI5280997.1	KAI5300910.1	KAI9374310.1	BDD56763.1, BDD56804.1	WEW60488.1	KAJ9486058.1	KAJ9645473.1	KAJ9604734.1	KAL1959782.1	KAL2003068.1	KAL2110606.1	KAL2223217.1	KAL2812270.1, KAL2815549.1	KAL2815408.1, KAL2834998.1	KAL2823956.1, KAL2839057.1, KAL2842919.1, KAL2848921.1	KAL2784006.1, KAL2786087.1, KAL2800728.1	KAL3440602.1, KAL3453412.1	KAL3462978.1	KAL3477042.1, KAL3482385.1	KAL3488141.1, KAL3496927.1	KAL3438369.1	KAL4733444.1, KAL4739506.1	KAL4744821.1, KAL4747290.1	KAL4782395.1	KAL4796855.1	KAL4870997.1	KAL4942254.1	KAL4921865.1	KAL4949549.1, KAL4950021.1	KAL4985003.1	KAL4980674.1	KAL5000226.1	KAL5042864.1	KAL5357092.1, KAL5364014.1	KAL5340061.1	KAL6240074.1	KAL7356456.1	KAN3048911.1	KAN3070944.1	KAN3085601.1	KAN3092296.1, KAN3097099.1							CAI7597265.1	CAI7609335.1, CAI7673799.1	CAG7988893.1, CAG8241451.1	CAG8360009.1, CAG8420548.1	CAG8887776.1	XP_077660547.1	XP_001270962.1	XP_059602735.1	XP_002480713.1	XP_002583889.1	XP_045275200.1	XP_031577092.1	XP_660679.1	XP_001248142.2	XP_001539968.1	XP_001213659.1	XP_001263493.1	XP_045289465.1	XP_002790254.1	XP_010763713.1	XP_003176492.1	XP_002847912.1	XP_003238967.1	XP_003022583.1	XP_001818222.1	XP_009152436.1	XP_008716165.1, XP_008718419.1					XP_007732947.1, XP_007733560.1	XP_007720313.1	XP_040641886.1		XP_013277948.1, XP_013284261.1				XP_016260876.1		XP_016239274.1			XP_043144148.1	XP_022494977.1		XP_049972207.1	XP_022488773.1	XP_067479246.1, XP_067479247.1	XP_022585927.1	XP_040665758.1	XP_040698196.1, XP_040704478.1	XP_040688324.1, XP_040689862.1, XP_040692762.1	XP_022402488.1	XP_020055595.1	XP_040729837.1	XP_020115567.1, XP_020120616.1	XP_024674855.1	XP_025427877.1	XP_025484538.1	XP_025440288.1, XP_025444105.1	XP_025490194.1	XP_025511212.1, XP_025511213.1	XP_025500733.1	XP_025524078.1	XP_040798300.1, XP_040802766.1	XP_025542839.1, XP_025542840.1	XP_025574186.1	XP_025550027.1	XP_025557372.1	XP_026627581.1	XP_026603791.1, XP_026606322.1	XP_071365823.1, XP_071368040.1	XP_031895174.1, XP_031903767.1	XP_031912352.1, XP_031915445.1	XP_031926080.1, XP_031932572.1	XP_031935981.1	XP_054118586.1	XP_033415158.1	XP_035360599.1	XP_035342672.1	XP_038928781.1, XP_038931357.1	XP_065956009.1	XP_041547164.1	XP_043133975.1	XP_041549383.1, XP_041554415.1	XP_043158335.1	XP_043124592.1	XP_065979580.1	XP_062665881.1, XP_062666445.1, XP_062672670.1	XP_049106555.1	XP_052952634.1, XP_052956099.1		XP_069261317.1	XP_069265861.1	XP_069278883.1	XP_069292329.1	XP_070900597.1	XP_070882591.1	XP_073600262.1	XP_073569490.1	XP_073543123.1, XP_073543742.1	XP_073581785.1, XP_073586772.1	XP_073618055.1, XP_073618056.1, XP_073619851.1	XP_073625334.1, XP_073626704.1	XP_073638514.1, XP_073643072.1
OG0001626	EGE03357.1	KIV84667.1	KIW66409.1, KIW72714.1	CRG91451.1, CRG91958.1	KKY18154.1, KKY18538.1		CEO58545.1	CEL08252.1, CEL11446.1	KZZ89325.1	OAX83724.1	KAF7593868.1	OJD16513.1	OOF96246.1, OOF96283.1	OQE14383.1	PGH31339.1	PGG96090.1	PGG99921.1	PGH18723.1	PLN82912.1	PYI06265.1	PYH99540.1	PYI24909.1	PYI13068.1	RDK44193.1	KAB8073217.1	KAB8216415.1	KAE8146377.1	KAE8314094.1	KAE8330458.1	KAE8334528.1	KAE8350588.1	KAE8376199.1	KAE8412091.1	KAF3403552.1	KAF7117242.1	KAF7713329.1	KAF9894201.1	KAK5950328.1, KAK5957227.1	KAI5295183.1	KAI5290645.1	KAI5303647.1	KAI9371936.1	BDD57906.1	WEW59044.1	KAJ9482130.1	KAJ9629263.1, KAJ9639637.1	KAJ9608647.1, KAJ9609835.1	KAL1960167.1		KAL2105058.1	KAL2218037.1	KAL2814750.1	KAL2824537.1	KAL2827104.1	KAL2794064.1	KAL3448892.1	KAL3465404.1	KAL3470450.1	KAL3494215.1	KAL3438608.1	KAL4737584.1	KAL4752668.1	KAL4784275.1	KAL4798157.1	KAL4872165.1	KAL4940511.1	KAL4913175.1	KAL4953092.1	KAL4986947.1	KAL4977834.1	KAL4996522.1	KAL5043204.1	KAL5365773.1	KAL5337788.1	KAL6239408.1	KAL7359334.1	KAN3042642.1	KAN3079483.1	KAN3082279.1	KAN3085170.1	KAN4842889.1	KAN4872794.1	KAN4866672.1	KAN4890747.1	KAN4890672.1	KAN4863519.1	CAI7636438.1	CAI7591239.1, CAI7651140.1	CAG8004329.1	CAG8366913.1	CAG8901847.1	XP_747217.1, XP_749797.1	XP_001276513.1	XP_001398201.1	XP_002482470.1	XP_002542129.1	XP_045278495.1, XP_045282043.1	XP_002622510.1, XP_031579926.1	XP_659032.1	XP_001244973.2	XP_001537050.1	XP_001210108.1	XP_001261956.1	XP_045283602.1	XP_002796355.1	XP_010756336.1	XP_003169997.1	XP_002846859.1	XP_003236174.1	XP_003018166.1	XP_001826643.1	XP_009159682.1	XP_008711813.1, XP_008714943.1	XP_008722779.1, XP_008723817.1, XP_008728335.1	XP_007801936.1	XP_007753326.1, XP_007757631.1	XP_007746823.1, XP_007750007.1	XP_007730858.1, XP_007735663.1	XP_007720748.1, XP_007722809.1	XP_040639610.1	XP_013260154.1, XP_013262253.1	XP_013281486.1, XP_013284800.1	XP_016616858.1, XP_016618582.1	XP_016253162.1, XP_016255877.1	XP_013310474.1, XP_013315066.1, XP_013316216.1	XP_016264848.1, XP_016268978.1	XP_013269767.1, XP_013273454.1	XP_016235929.1, XP_016239822.1	XP_016221432.1, XP_016229726.1	XP_016627698.1, XP_016631339.1	XP_043149864.1	XP_022497532.1, XP_022504323.1	XP_018693063.1, XP_018693240.1	XP_049970838.1	XP_022491901.1	XP_067478781.1	XP_022580815.1	XP_040663504.1	XP_040707020.1	XP_040685496.1	XP_022405577.1	XP_020058520.1	XP_040733009.1	XP_020115572.1, XP_020122512.1	XP_024667983.1	XP_025432396.1	XP_025480867.1	XP_025440120.1	XP_025495367.1	XP_025514517.1	XP_025504964.1	XP_025531991.1	XP_040806307.1	XP_025542171.1	XP_025575843.1	XP_025552377.1	XP_025566199.1	XP_026621153.1	XP_026604844.1	XP_041151124.1	XP_031896992.1	XP_031917533.1	XP_031931018.1	XP_031946130.1	XP_054119991.1	XP_033417835.1	XP_035361031.1	XP_035340447.1, XP_035341014.1	XP_038924860.1	XP_014530382.1	XP_041547605.1	XP_043139345.1	XP_041553568.1	XP_043161525.1	XP_043130660.1	XP_003071797.2	XP_062673764.1, XP_062673826.1	XP_049110788.1	XP_052959604.1	XP_064759123.1	XP_069261556.1	XP_069271657.1	XP_069273349.1	XP_069291000.1	XP_070891876.1, XP_070906247.1	XP_070888918.1	XP_073600030.1	XP_073573436.1	XP_073542873.1	XP_073581226.1	XP_073614754.1	XP_073632191.1	XP_073637114.1
OG0001627	EGE04046.1			CRG88241.1, CRG89883.1, CRG91096.1	KKY29208.1	KLJ05860.1	CEJ55662.1, CEO59623.1	CEL06327.1, CEL07690.1, CEL09502.1			KAF7586861.1	OJD10437.1, OJD10500.1, OJD10685.1, OJD11084.1, OJD15259.1, OJD16122.1		OQE07141.1, OQE08438.1, OQE08704.1, OQE09009.1, OQE09683.1, OQE10064.1		PGG98897.1	PGG95059.1, PGG95164.1, PGG96173.1	PGG99689.1		PYI07381.1, PYI11725.1	PYH98614.1, PYH99204.1				KAB8069051.1	KAB8212842.1, KAB8213605.1, KAB8218282.1		KAE8311008.1, KAE8311010.1, KAE8311025.1, KAE8316025.1	KAE8320731.1	KAE8334305.1, KAE8342466.1		KAE8372664.1		KAF3392423.1, KAF3399846.1, KAF3403916.1	KAF7131405.1, KAF7133643.1, KAF7134093.1	KAF7712890.1	KAF9883066.1, KAF9883531.1						BDD56964.1, BDD57626.1, BDD57627.1, BDD58961.1, BDD61486.1		KAJ9482621.1	KAJ9607463.1, KAJ9609243.1, KAJ9610974.1, KAJ9644825.1						KAL2802957.1	KAL2812034.1	KAL2836633.1, KAL2846617.1	KAL2782789.1, KAL2783696.1	KAL3439932.1				KAL3429141.1, KAL3435045.1	KAL4737681.1	KAL4744230.1, KAL4744559.1	KAL4780126.1, KAL4782932.1		KAL4861198.1, KAL4862076.1, KAL4862078.1	KAL4935058.1, KAL4936128.1	KAL4912613.1, KAL4918125.1		KAL4981830.1, KAL4984461.1				KAL5361420.1	KAL5333504.1, KAL5333672.1, KAL5335652.1	KAL6228676.1, KAL6228773.1, KAL6229358.1, KAL6229548.1, KAL6229959.1, KAL6230350.1, KAL6230763.1, KAL6236479.1	KAL7354785.1	KAN3028382.1	KAN3065470.1, KAN3070572.1, KAN3070580.1	KAN3079607.1, KAN3080759.1, KAN3087291.1, KAN3088679.1	KAN3083389.1, KAN3083630.1, KAN3084534.1, KAN3085851.1	KAN4831570.1		KAN4831544.1					CAI7613146.1, CAI7617553.1		CAG8362741.1, CAG8400607.1		XP_752972.1, XP_753160.1, XP_753161.1			XP_002340115.1, XP_002340116.1, XP_002340571.1, XP_002477894.1, XP_002477897.1, XP_002477898.1, XP_002483047.1		XP_045281770.1, XP_045281771.1	XP_031578812.1, XP_031578813.1	XP_050468589.1, XP_681249.1	XP_001249282.2, XP_012214352.1	XP_001539876.1, XP_001540898.1, XP_001542896.1		XP_001262611.1		XP_015700219.1	XP_010759248.1					XP_023094127.1	XP_009157562.1	XP_008713527.1		XP_007802413.1, XP_007802414.1, XP_007802415.1							XP_013283665.1	XP_016613330.1		XP_013315191.1	XP_016255960.1, XP_016256270.1, XP_016256447.1, XP_016256794.1, XP_016256883.1, XP_016256964.1, XP_016263179.1		XP_016229967.1				XP_022498379.1		XP_049966311.1, XP_049966361.1, XP_049971036.1	XP_022483900.1, XP_022484996.1		XP_022576574.1		XP_040695844.1, XP_040706508.1		XP_022395684.1			XP_020119441.1					XP_025485645.1, XP_025486617.1	XP_025513843.1					XP_025569159.1, XP_025579226.1	XP_025547110.1, XP_025548601.1, XP_025549814.1, XP_025554426.1		XP_026620111.1, XP_026623855.1		XP_041149989.1	XP_031902688.1	XP_031906818.1, XP_031908500.1	XP_031924787.1	XP_031934242.1, XP_031934326.1, XP_031934460.1, XP_031934704.1	XP_054118905.1, XP_054120571.1, XP_054123867.1			XP_035347826.1, XP_035348707.1, XP_035349352.1, XP_035349370.1, XP_035350550.1		XP_065957843.1	XP_041545219.1	XP_043131583.1, XP_043131584.1		XP_043155689.1, XP_043155717.1		XP_065979542.1, XP_065980942.1, XP_065981800.1		XP_049105209.1		XP_064750547.1			XP_069280414.1	XP_069284216.1	XP_070898525.1	XP_070885144.1, XP_070887363.1	XP_073590736.1, XP_073593225.1		XP_073543917.1, XP_073546089.1, XP_073546121.1	XP_073578113.1	XP_073614546.1, XP_073616246.1, XP_073618704.1, XP_073620352.1, XP_073621028.1	XP_073621817.1, XP_073623530.1
OG0001628	EGE04459.1	KIV82075.1	KIW69116.1	CRG89297.1		KLJ06151.1	CEO59220.1	CEN62868.1	KZZ93130.1	OAX82940.1	KAF7592778.1	OJD18247.1	OOF90499.1, OOF95411.1	OQE23506.1	PGH35340.1	PGH04485.1	PGH06208.1	PGH28156.1	PLN80660.1, PLN85302.1	PYI00938.1	PYH99415.1	PYI24951.1, PYI32650.1, PYI33122.1	PYI23041.1	RDK41710.1, RDK43277.1	KAB8069928.1, KAB8079538.1	KAB8222746.1	KAE8151031.1	KAE8308560.1, KAE8316339.1	KAE8324614.1	KAE8334975.1, KAE8341129.1	KAE8353746.1	KAE8371376.1	KAE8412849.1, KAE8423654.1	KAF3398436.1	KAF7117078.1, KAF7118733.1, KAF7133882.1	KAF7718179.1	KAF9882662.1, KAF9883070.1, KAF9884839.1	KAK5952971.1	KAI5294345.1	KAI5291072.1	KAI5300871.1	KAI9369741.1	BDD57322.1	WEW54808.1	KAJ9492035.1	KAJ9646871.1	KAJ9611763.1	KAL1953333.1	KAL1997634.1	KAL2110355.1	KAL2220850.1	KAL2820714.1	KAL2824173.1	KAL2828133.1	KAL2796124.1	KAL3444805.1	KAL3468196.1	KAL3471988.1	KAL3494799.1	KAL3436688.1	KAL4740512.1	KAL4751116.1	KAL4787468.1	KAL4799030.1	KAL4871239.1	KAL4939502.1	KAL4917850.1	KAL4950871.1	KAL4986758.1	KAL4975692.1	KAL4997871.1	KAL5042810.1	KAL5355029.1, KAL5359325.1, KAL5362160.1, KAL5365107.1, KAL5365881.1	KAL5334887.1	KAL6238982.1	KAL7358101.1	KAN3027450.1	KAN3067677.1	KAN3088138.1	KAN3094450.1	KAN4838875.1	KAN4860359.1	KAN4851486.1	KAN4879422.1	KAN4888967.1	KAN4869557.1	CAI7572947.1	CAI7636551.1	CAG7958143.1	CAG8366509.1	CAG8893728.1	XP_752835.1	XP_001268793.1	XP_059599802.1	XP_002339939.1, XP_002340520.1, XP_002477922.1, XP_002479202.1, XP_002486188.1	XP_002582324.1	XP_045276667.1	XP_002621400.2	XP_658411.2	XP_001243806.1	XP_001542197.1	XP_001210764.1	XP_001264291.1	XP_045290287.1	XP_002792666.1	XP_010762076.1	XP_003177450.1	XP_002850332.1	XP_047604758.1	XP_003023108.1	XP_023089983.1	XP_009159134.1		XP_008727177.1	XP_007803530.1	XP_007756288.1	XP_007741871.1	XP_007731216.1	XP_007719950.1	XP_040642723.1	XP_013264848.1	XP_013278809.1	XP_016614003.1	XP_016248507.1	XP_013321810.1	XP_016257553.1	XP_013267934.1	XP_016231575.1	XP_016228455.1	XP_016636951.1	XP_043145990.1, XP_043148919.1	XP_022500744.1	XP_018691980.1	XP_049970465.1	XP_022490619.1	XP_067481564.1	XP_022580130.1	XP_040662749.1	XP_040707761.1	XP_040688647.1	XP_022404340.1	XP_020060765.1	XP_040732397.1	XP_020116061.1	XP_024669306.1	XP_025431638.1, XP_025432555.1	XP_025485083.1	XP_025445356.1, XP_025446788.1	XP_025486193.1, XP_025493895.1	XP_025518003.1	XP_025502489.1, XP_025505684.1	XP_025526818.1, XP_025533495.1	XP_040800772.1, XP_040801381.1	XP_025538321.1	XP_025579611.1	XP_025555813.1	XP_025563506.1	XP_026623862.1, XP_026626223.1	XP_026607025.1	XP_041142929.1	XP_031895707.1, XP_031896874.1	XP_031909909.1, XP_031914185.1	XP_031927514.1	XP_031934914.1, XP_031935336.1, XP_031937329.1, XP_031944451.1	XP_054121327.1		XP_035355093.1	XP_035348049.1	XP_038927892.1	XP_014530787.2	XP_041537070.1, XP_041540493.1, XP_041545226.1	XP_043135161.1	XP_041558504.1	XP_043154312.1	XP_043127932.1	XP_065980037.1	XP_062665641.1	XP_049106462.1	XP_052953659.1		XP_069264000.1	XP_069269216.1	XP_069273725.1, XP_069273848.1	XP_069284804.1	XP_070897989.1	XP_070882705.1	XP_073590551.1, XP_073601458.1	XP_073569966.1	XP_073550478.1	XP_073588487.1	XP_073621187.1	XP_073633434.1	XP_073635111.1
OG0001629	EGE05991.1, EGE08209.1	KIV82805.1	KIW70161.1	CRG89316.1			CEO59158.1	CEN62844.1	KZZ93114.1	OAX78690.1	KAF7592043.1, KAF7594727.1	OJD16467.1	OOF95435.1	OQE23408.1	PGH28576.1	PGH04465.1	PGH11975.1	PGH08460.1, PGH28186.1	PLN83389.1, PLN86193.1	PYI00430.1	PYH95429.1	PYI27743.1	PYI23016.1	RDK43256.1	KAB8068547.1, KAB8070972.1	KAB8218093.1, KAB8220083.1	KAE8150899.1, KAE8155168.1	KAE8306572.1, KAE8311873.1	KAE8322414.1, KAE8323417.1	KAE8343914.1, KAE8344832.1	KAE8349411.1, KAE8352388.1	KAE8380657.1, KAE8383831.1	KAE8417225.1, KAE8420303.1	KAF3398551.1	KAF7117101.1	KAF7713723.1	KAF9884663.1, KAF9890481.1	KAK5952509.1	KAI5296198.1	KAI5281525.1	KAI5298222.1	KAI9370073.1	BDD57291.1, BDD59870.1	WEW54826.1, WEW57523.1	KAJ9489553.1	KAJ9645597.1	KAJ9616563.1	KAL1953999.1	KAL2001427.1	KAL2105020.1, KAL2109626.1	KAL2220869.1	KAL2820739.1	KAL2824151.1	KAL2845722.1	KAL2796100.1	KAL3444429.1	KAL3468218.1	KAL3469659.1	KAL3494775.1	KAL3436665.1	KAL4742243.1	KAL4751137.1	KAL4787491.1	KAL4799052.1	KAL4871264.1	KAL4941738.1	KAL4917827.1	KAL4956772.1	KAL4986781.1	KAL4975668.1	KAL4997846.1	KAL5042834.1	KAL5365079.1, KAL5365269.1	KAL5335336.1	KAL6238957.1	KAL7358132.1	KAN3036316.1	KAN3067652.1	KAN3088166.1	KAN3087891.1	KAN4831995.1	KAN4848560.1	KAN4838621.1	KAN4892111.1	KAN4877825.1	KAN4866468.1	CAI7572570.1	CAI7622646.1	CAG8137946.1	CAG8365961.1	CAG8909675.1	XP_077660140.1	XP_001268767.1	XP_001389702.1	XP_002479184.1	XP_002540961.1, XP_002582347.1	XP_045276686.1	XP_002621378.1	XP_658432.1	XP_001243836.1, XP_001246656.1	XP_001542238.1	XP_001210013.1, XP_001210947.1	XP_001264270.1	XP_045290316.1	XP_002792731.2	XP_010762244.1	XP_003170323.1, XP_003170977.1	XP_002844537.1, XP_002849334.1	XP_003232237.2, XP_003234051.1	XP_003023224.1, XP_003023601.1	XP_001818192.1, XP_023090336.1	XP_009156988.1	XP_008714560.1	XP_008731313.1	XP_007804494.1	XP_007754497.1	XP_007749277.1	XP_007732541.1	XP_007726221.1	XP_040642747.1	XP_013259475.1	XP_013288779.1	XP_016613515.1	XP_016251279.1	XP_013315721.1, XP_013315722.1	XP_016260756.1	XP_013275002.1	XP_016239485.1	XP_016228926.1	XP_016628929.1	XP_043148898.1	XP_022503968.1	XP_018697709.1	XP_049970423.1	XP_022490587.1	XP_067481544.1	XP_022579783.1, XP_022580108.1	XP_040662786.1	XP_040707726.1	XP_040688624.1	XP_022404309.1	XP_020060786.1	XP_040732419.1	XP_020116179.1	XP_024668749.1, XP_024671462.1	XP_025431771.1	XP_025485058.1	XP_025446765.1	XP_025493919.1	XP_025517983.1	XP_025502512.1	XP_025521722.1	XP_040795988.1	XP_025538298.1	XP_025579583.1	XP_025555841.1	XP_025563481.1	XP_026626196.1	XP_026607057.1	XP_071364099.1, XP_071365807.1	XP_031896900.1, XP_031900060.1	XP_031913818.1, XP_031918777.1	XP_031920798.1, XP_031929120.1	XP_031940047.1, XP_031943271.1	XP_054121306.1	XP_033418195.1	XP_035355072.1		XP_038930146.1	XP_014530753.1	XP_041537045.1	XP_043135136.1	XP_041558472.1	XP_043154290.1	XP_043127952.1	XP_003066560.2, XP_065980043.1	XP_062665620.1	XP_049108665.1	XP_052953376.1, XP_052953684.1	XP_064752194.1	XP_069263990.1	XP_069269227.1	XP_069274940.1	XP_069284774.1	XP_070898014.1	XP_070882688.1	XP_073601438.1	XP_073569988.1	XP_073545409.1, XP_073550450.1	XP_073588509.1	XP_073621211.1	XP_073633411.1	XP_073635149.1
OG0001630	EGE08087.1	KIV77004.1, KIV77005.1, KIV77006.1	KIW70823.1, KIW70824.1	CRG88769.1	KKY21968.1	KLJ07197.1	CEO58404.1	CEL01606.1	KZZ90135.1	OAX80888.1	KAF7586386.1	OJD12863.1	OOF91102.1	OQE13185.1	PGH32229.1	PGH06610.1	PGH14392.1	PGH10756.1	PLN79243.1	PYI10856.1	PYH98896.1	PYI25397.1	PYI23282.1	RDK36702.1	KAB8070852.1	KAB8215821.1, KAB8226378.1	KAE8145309.1	KAE8309085.1, KAE8317064.1	KAE8323268.1, KAE8332553.1	KAE8339313.1, KAE8345545.1	KAE8349710.1	KAE8377885.1, KAE8377952.1	KAE8412615.1, KAE8423981.1	KAF3403592.1	KAF7117546.1	KAF7712741.1	KAF9892165.1	KAK5953849.1	KAI5279033.1	KAI5284637.1	KAI5299814.1	KAI9369778.1	BDD61865.1	WEW61915.1	KAJ9483868.1	KAJ9635297.1	KAJ9603352.1	KAL1959951.1		KAL2108741.1	KAL2216935.1	KAL2815892.1	KAL2828294.1	KAL2855511.1	KAL2785691.1	KAL3448602.1	KAL3457848.1	KAL3479462.1	KAL3495657.1	KAL3431701.1	KAL4737271.1	KAL4750263.1	KAL4782286.1	KAL4793534.1	KAL4871992.1	KAL4944709.1	KAL4914257.1	KAL4955264.1	KAL4989028.1	KAL4976162.1	KAL4999020.1	KAL5047859.1	KAL5360310.1	KAL5332351.1	KAL6229691.1	KAL7359467.1	KAN3036820.1	KAN3068072.1	KAN3082789.1	KAN3096498.1	KAN4842005.1		KAN4841598.1	KAN4874123.1	KAN4873373.1	KAN4851754.1	CAI7589051.1	CAI7582959.1	CAG8072129.1	CAG8412719.1	CAG8902025.1	XP_747586.1	XP_001270055.1	XP_001396580.3	XP_002488147.1	XP_002543591.1	XP_045276957.1, XP_045281214.1	XP_031580322.1	XP_050467117.1	XP_001248879.1	XP_001539240.1	XP_001214863.1	XP_001257699.1	XP_045283483.1	XP_002795054.2	XP_010761653.1	XP_003171942.1	XP_002845561.1	XP_003232621.1, XP_047606983.1, XP_047606984.1, XP_047606985.1	XP_003022000.1	XP_001822940.3, XP_001827550.1	XP_009157448.1	XP_008716914.1	XP_008728045.1	XP_007787909.1	XP_007755117.1	XP_007739751.1, XP_007744160.1, XP_007749595.1	XP_007732874.1	XP_007726405.1	XP_040640940.1	XP_013264072.1	XP_013279965.1, XP_013286342.1	XP_016613795.1, XP_016618015.1	XP_016247723.1, XP_016251654.1	XP_013312300.1, XP_013312301.1, XP_013312302.1, XP_013312303.1, XP_013312304.1, XP_013312305.1	XP_016258587.1, XP_016258588.1, XP_016258589.1	XP_013276995.1	XP_016240867.1	XP_016223083.1, XP_016223084.1	XP_016629584.1, XP_016630859.1	XP_043145784.1	XP_022496987.1, XP_022502232.1	XP_018687723.1, XP_018694713.1	XP_049971062.1	XP_022486580.1	XP_067476465.1	XP_022578250.1	XP_040670392.1	XP_040696410.1	XP_040692188.1	XP_022398667.1	XP_020053688.1	XP_040736606.1	XP_020116886.1	XP_024668481.1	XP_025434252.1	XP_025483949.1	XP_025439487.1	XP_025492586.1	XP_025515752.1	XP_025504783.1	XP_025526163.1	XP_040803785.1	XP_025545600.1	XP_025569209.1	XP_025546909.1	XP_025559879.1	XP_026630334.1	XP_026605266.1	XP_041147766.1, XP_041151331.1	XP_031904657.1	XP_031918142.1, XP_031918991.1	XP_031924659.1, XP_031933955.1	XP_031936730.1, XP_031942344.1	XP_054124888.1	XP_033414702.1	XP_035352946.1	XP_035346265.1	XP_038925004.1	XP_065957304.1	XP_041546141.1	XP_043137557.1	XP_041550125.1	XP_043160652.1	XP_043129675.1	XP_003071148.1, XP_065979397.1	XP_062669056.1	XP_049105558.1	XP_052955893.1	XP_064753633.1	XP_069258216.1	XP_069268154.1	XP_069275562.1	XP_069285484.1	XP_070892463.1	XP_070881981.1, XP_070886240.1	XP_073594704.1	XP_073567486.1	XP_073553259.1	XP_073578443.1	XP_073613335.1	XP_073630230.1	XP_073637193.1
OG0001631	EGE09576.1	KIV84130.1	KIW62628.1	CRG91424.1	KKY24122.1	KLJ05942.1, KLJ07788.1	CEJ59274.1	CEL01283.1	KZZ89054.1, KZZ92000.1	OAX83494.1	KAF7589412.1, KAF7591776.1	OJD17833.1, OJD18174.1	OOF90149.1	OQE27993.1	PGH33242.1, PGH36406.1	PGG96789.1, PGG99818.1	PGH13502.1, PGH16744.1	PGH18703.1, PGH23591.1	PLN75153.1, PLN77821.1	PYI05823.1	PYH94582.1	PYI33906.1	PYI21971.1	RDK44486.1	KAB8073447.1, KAB8078865.1	KAB8222247.1	KAE8144673.1	KAE8316840.1	KAE8329120.1	KAE8338322.1	KAE8349095.1	KAE8380673.1	KAE8410323.1	KAF3388960.1	KAF7115651.1	KAF7716233.1	KAF9886671.1	KAK5958572.1	KAI5292874.1, KAI5295428.1	KAI5285840.1, KAI5290048.1	KAI5296495.1, KAI5302140.1, KAI5302854.1	KAI9372105.1	BDD58128.1	WEW59825.1	KAJ9487332.1	KAJ9617735.1, KAJ9634008.1	KAJ9613965.1	KAL1955260.1, KAL1961009.1	KAL1999713.1	KAL2113261.1	KAL2218061.1	KAL2815386.1	KAL2834283.1	KAL2856551.1	KAL2800355.1	KAL3443976.1	KAL3457349.1	KAL3475789.1	KAL3489702.1	KAL3435846.1	KAL4743723.1	KAL4750360.1	KAL4784400.1	KAL4794772.1	KAL4871955.1	KAL4944753.1	KAL4914732.1	KAL4956167.1	KAL4983367.1	KAL4975798.1	KAL4998073.1	KAL5043895.1	KAL5365128.1	KAL5343911.1	KAL6238704.1	KAL7351199.1, KAL7359364.1	KAN3028726.1	KAN3071465.1	KAN3091422.1	KAN3089886.1	KAN4837363.1	KAN4851063.1	KAN4850614.1	KAN4886125.1	KAN4889525.1	KAN4871013.1	CAI7572341.1	CAI7578015.1	CAG7945279.1	CAG8371556.1	CAG8890954.1	XP_755324.1	XP_001275297.1	XP_001397823.1	XP_002482498.1	XP_002542633.1	XP_045278475.1	XP_002620768.1, XP_002622482.1	XP_050467026.1	XP_001240656.1	XP_001536317.1, XP_001537071.1	XP_001213607.1	XP_001260479.1	XP_045283579.1, XP_045284353.1	XP_002794936.1, XP_015701225.1	XP_010755824.1, XP_010761699.1	XP_003169930.1	XP_002846822.1	XP_003236109.2	XP_003024011.1	XP_001826243.1	XP_009153821.1	XP_008715251.1	XP_008731078.1	XP_007785942.1	XP_007761911.1	XP_007746269.1	XP_007730136.1, XP_007738704.1	XP_007723608.1, XP_007725781.1	XP_040639343.1	XP_013257808.1	XP_013278011.1	XP_016620119.1	XP_016242731.1	XP_013318708.1	XP_016260199.1, XP_016266178.1, XP_016266179.1, XP_016266180.1, XP_016266181.1	XP_013272674.1	XP_016230214.1	XP_016228800.1	XP_016630297.1	XP_043142408.1	XP_022497061.1	XP_018688641.1	XP_049966816.1	XP_022488996.1	XP_067479088.1	XP_022581131.1	XP_040667020.1	XP_040702458.1	XP_040684823.1	XP_022398332.1	XP_020060001.1	XP_040732988.1	XP_020122038.1	XP_024667137.1, XP_024667627.1	XP_025433586.1	XP_025484758.1	XP_025443573.1	XP_025488107.1	XP_025510155.1	XP_025501323.1	XP_025532452.1	XP_040795183.1	XP_025541875.1	XP_025577749.1	XP_025550832.1	XP_025557136.1	XP_026627410.1	XP_026607620.1	XP_041150342.1	XP_031895288.1, XP_031900149.1	XP_031911026.1	XP_031920615.1	XP_031935465.1	XP_054120013.1	XP_033412579.1, XP_033417694.1	XP_035360749.1	XP_035340985.1	XP_038925475.1	XP_014533701.2	XP_041547319.1	XP_043136924.1	XP_041550424.1	XP_043157217.1, XP_043159404.1	XP_043121904.1	XP_003067886.2	XP_062672356.1	XP_049107721.1	XP_052951674.1, XP_052961069.1	XP_064757447.1	XP_069261524.1	XP_069271619.1	XP_069278341.1	XP_069291026.1	XP_070903173.1	XP_070891398.1	XP_073599605.1	XP_073570600.1	XP_073543695.1	XP_073589131.1	XP_073614489.1	XP_073628612.1	XP_073637856.1, XP_073642275.1
OG0001632							CEJ55521.1, CEJ57949.1, CEJ61109.1, CEJ61593.1	CEL10191.1, CEN59783.1	KZZ88288.1		KAF7590831.1, KAF7596108.1		OOF91805.1, OOF92097.1, OOF95323.1				PGH02327.1	PGG97982.1		PYI10916.1	PYH95476.1	PYI27814.1, PYI29274.1, PYI36842.1	PYI13643.1, PYI20477.1, PYI21445.1	RDK36653.1, RDK39018.1, RDK43372.1	KAB8073316.1, KAB8078594.1	KAB8214651.1, KAB8220176.1, KAB8226024.1	KAE8147184.1, KAE8150640.1, KAE8155083.1	KAE8310305.1, KAE8312173.1, KAE8319978.1	KAE8325421.1, KAE8327510.1, KAE8333701.1	KAE8336679.1, KAE8337949.1, KAE8343730.1		KAE8374207.1, KAE8382457.1, KAE8383111.1	KAE8416424.1, KAE8417529.1, KAE8420618.1	KAF3385097.1, KAF3392548.1		KAF7715774.1, KAF7717787.1, KAF7718953.1	KAF9886879.1, KAF9891048.1	KAK5955098.1	KAI5292092.1		KAI5304960.1		BDD60066.1, BDD61290.1		KAJ9481453.1			KAL1954734.1		KAL2109653.1		KAL2808274.1, KAL2808348.1, KAL2809369.1	KAL2820240.1	KAL2832727.1, KAL2847553.1, KAL2848571.1	KAL2783913.1, KAL2787794.1, KAL2799488.1	KAL3440651.1, KAL3447799.1	KAL3457550.1, KAL3459763.1	KAL3476411.1, KAL3477586.1	KAL3486675.1, KAL3496407.1	KAL3434286.1	KAL4738721.1	KAL4751761.1	KAL4781457.1, KAL4785683.1	KAL4792551.1, KAL4795565.1	KAL4860927.1, KAL4864261.1, KAL4864747.1, KAL4865716.1	KAL4941555.1	KAL4913361.1, KAL4916288.1	KAL4949398.1, KAL4955597.1	KAL4981385.1, KAL4989159.1	KAL4972619.1	KAL4994090.1, KAL5000586.1	KAL5044779.1	KAL5355108.1, KAL5363357.1, KAL5364410.1	KAL5340790.1	KAL6230954.1, KAL6236235.1, KAL6238450.1		KAN3027084.1, KAN3043680.1	KAN3067990.1	KAN3085922.1, KAN3085989.1	KAN3090244.1				KAN4894189.1	KAN4883319.1		CAI7573748.1	CAI7563993.1, CAI7586267.1, CAI7672004.1		CAG8388707.1	CAG8909643.1		XP_001268259.1	XP_001390520.1								XP_001211113.1, XP_001212562.1	XP_001266530.1								XP_001816551.3, XP_001820565.1, XP_001820957.1				XP_007786871.1					XP_040634661.1, XP_040640028.1														XP_049967359.1, XP_049968678.1, XP_049971644.1	XP_022487157.1, XP_022487539.1, XP_022487661.1	XP_067475287.1		XP_040667601.1, XP_040671382.1	XP_040697526.1, XP_040701364.1, XP_040703035.1	XP_040686301.1, XP_040691595.1	XP_022404883.1, XP_022404928.1	XP_020051473.1, XP_020054424.1, XP_020057728.1	XP_040732838.1, XP_040738713.1			XP_025430741.1, XP_025432912.1	XP_025475614.1, XP_025485186.1	XP_025438092.1, XP_025439141.1, XP_025443724.1	XP_025494472.1, XP_025494878.1	XP_025519597.1	XP_025498471.1, XP_025502898.1, XP_025508669.1	XP_025522843.1, XP_025527116.1, XP_025530296.1	XP_040797475.1, XP_040798982.1, XP_040801920.1	XP_025536089.1, XP_025537998.1	XP_025569633.1	XP_025546546.1, XP_025547924.1	XP_025562286.1	XP_026622091.1, XP_026622131.1, XP_026626318.1		XP_041139777.2, XP_041143836.1, XP_041144223.1		XP_031908869.1, XP_031908921.1, XP_031912165.1	XP_031923860.1, XP_031924224.1, XP_031927175.1	XP_031935117.1, XP_031938320.1, XP_031947324.1		XP_033416662.1	XP_035355190.1, XP_035361371.1, XP_035361421.1				XP_041537172.1, XP_041544372.1, XP_041544416.1	XP_043138763.1	XP_041558925.1, XP_041559438.1, XP_041560010.1						XP_052955368.1, XP_052955517.1, XP_052958097.1	XP_064757015.1					XP_070894913.1, XP_070899433.1, XP_070902184.1	XP_070880744.1	XP_073593954.1	XP_073565260.1, XP_073571432.1	XP_073546245.1	XP_073589309.1	XP_073613118.1, XP_073620680.1	XP_073624475.1, XP_073632516.1	XP_073639934.1, XP_073641343.1, XP_073641967.1
OG0001633							CEJ61913.1	CEL01966.1, CEL01967.1, CEL08170.1, CEL10176.1, CEL11041.1, CEL11042.1, CEL11920.1, CEN62072.1, CEN62317.1					OOF90107.1	OQE18954.1						PYI05509.1, PYI11038.1	PYH95672.1	PYI31154.1, PYI31556.1	PYI15919.1, PYI20300.1	RDK42753.1		KAB8217962.1, KAB8217963.1		KAE8316429.1, KAE8316430.1	KAE8325625.1	KAE8340441.1				KAF3394142.1	KAF7114986.1							KAI9372231.1, KAI9372234.1									KAL2217792.1	KAL2801528.1, KAL2802187.1, KAL2802506.1, KAL2802709.1, KAL2809177.1, KAL2811965.1, KAL2815309.1, KAL2819532.1, KAL2822646.1	KAL2811813.1, KAL2813345.1, KAL2818742.1, KAL2823473.1, KAL2829509.1, KAL2829510.1	KAL2839506.1, KAL2841254.1, KAL2841257.1, KAL2842517.1, KAL2845204.1, KAL2846877.1, KAL2846878.1, KAL2848933.1, KAL2853464.1, KAL2857272.1	KAL2782950.1, KAL2784134.1, KAL2784268.1, KAL2784483.1, KAL2784484.1, KAL2785502.1, KAL2788493.1, KAL2789227.1, KAL2789228.1, KAL2794638.1, KAL2795577.1, KAL2797464.1	KAL3440874.1, KAL3444365.1, KAL3445826.1, KAL3446092.1, KAL3446096.1, KAL3447757.1, KAL3449617.1, KAL3451370.1, KAL3451515.1, KAL3453168.1	KAL3455860.1, KAL3457436.1, KAL3459225.1, KAL3459226.1, KAL3461240.1, KAL3465430.1	KAL3469289.1, KAL3469706.1, KAL3469942.1, KAL3470376.1, KAL3474628.1, KAL3478332.1, KAL3480407.1	KAL3482683.1, KAL3482684.1, KAL3482722.1, KAL3484303.1, KAL3484654.1, KAL3485718.1, KAL3486470.1, KAL3487209.1, KAL3496446.1	KAL3430322.1, KAL3432574.1, KAL3436146.1	KAL4733243.1, KAL4736952.1, KAL4739562.1, KAL4741154.1, KAL4741157.1	KAL4745923.1, KAL4747899.1, KAL4748820.1		KAL4789457.1, KAL4791438.1, KAL4791440.1	KAL4860665.1, KAL4861167.1, KAL4861228.1, KAL4861858.1, KAL4862238.1, KAL4864242.1, KAL4864755.1, KAL4865172.1, KAL4866169.1, KAL4870146.1, KAL4871000.1, KAL4871035.1, KAL4872563.1	KAL4935647.1, KAL4936488.1	KAL4915473.1	KAL4946975.1, KAL4953938.1, KAL4953939.1	KAL4986292.1, KAL4987843.1	KAL4972474.1	KAL4993532.1	KAL5043129.1, KAL5044517.1, KAL5051347.1		KAL5333926.1, KAL5334671.1, KAL5340774.1, KAL5341740.1, KAL5342144.1, KAL5342225.1, KAL5342226.1, KAL5342237.1	KAL6228665.1, KAL6228740.1, KAL6228837.1, KAL6229316.1, KAL6234337.1												CAI7639129.1	CAI7620163.1, CAI7624485.1		CAG8395546.1	CAG8899926.1		XP_001272277.1	XP_059604981.1					XP_682178.1			XP_001218715.1	XP_001261561.1								XP_023092563.1																				XP_043142248.1, XP_043144117.1, XP_043144392.1, XP_043150894.1				XP_022490302.1, XP_022490466.1, XP_022490551.1				XP_040696019.1, XP_040704823.1, XP_040705488.1	XP_040686325.1, XP_040690691.1		XP_020054955.1					XP_025483197.1	XP_025439987.1	XP_025487079.1, XP_025496673.1	XP_025511458.1	XP_025501753.1	XP_025522726.1		XP_025544175.1	XP_025575141.1				XP_026599482.1, XP_026606952.1, XP_026609072.1	XP_071364644.1, XP_071364645.1			XP_031928168.1, XP_031928169.1	XP_031940560.1			XP_035351454.1		XP_038927792.1				XP_041551082.1	XP_043156741.1, XP_043161617.1	XP_043124390.1										XP_070895595.1, XP_070897129.1, XP_070898142.1, XP_070898455.1, XP_070901988.1, XP_070902170.1	XP_070881765.1, XP_070888425.1, XP_070888426.1	XP_073590859.1, XP_073590931.1, XP_073591343.1, XP_073591488.1, XP_073591495.1, XP_073595511.1	XP_073564446.1, XP_073567752.1, XP_073568979.1		XP_073578606.1, XP_073579785.1, XP_073580146.1, XP_073584496.1, XP_073589660.1, XP_073589661.1	XP_073610236.1	XP_073626947.1, XP_073627247.1
OG0001634	EGE02877.1	KIV83602.1	KIW62759.1	CRG90563.1, CRG91873.1		KLJ13112.1	CEJ61102.1	CEL01071.1		OAX78108.1, OAX78346.1	KAF7588426.1	OJD11817.1	OOF92473.1	OQE19618.1	PGH29672.1	PGH08978.1	PGG95991.1	PGG99910.1	PLN84893.1	PYI01208.1	PYH96038.1	PYI36970.1	PYI16817.1	RDK45436.1	KAB8068379.1, KAB8079064.1	KAB8219941.1	KAE8151136.1	KAE8316996.1	KAE8329271.1	KAE8337470.1	KAE8352244.1	KAE8383400.1	KAE8414678.1, KAE8420488.1	KAF3392547.1, KAF3396289.1	KAF7117412.1	KAF7718958.1	KAF9885008.1	KAK5950261.1	KAI5283256.1	KAI5282867.1	KAI5300618.1	KAI9369609.1	BDD63060.1	WEW57814.1	KAJ9488228.1	KAJ9633449.1	KAJ9614395.1	KAL1957194.1	KAL1998670.1	KAL2108233.1	KAL2221598.1	KAL2812300.1, KAL2813957.1	KAL2834177.1	KAL2831581.1, KAL2832327.1, KAL2846913.1	KAL2800181.1	KAL3447395.1, KAL3451374.1	KAL3457292.1, KAL3459626.1, KAL3467148.1	KAL3479610.1, KAL3480720.1	KAL3488567.1	KAL3439638.1	KAL4737005.1	KAL4749280.1	KAL4785794.1	KAL4794703.1	KAL4863947.1, KAL4867419.1	KAL4944532.1	KAL4913293.1	KAL4958511.1	KAL4987089.1	KAL4975855.1	KAL5003325.1	KAL5051728.1	KAL5360677.1	KAL5333920.1	KAL6234139.1, KAL6234339.1	KAL7356970.1	KAN3043009.1	KAN3068543.1	KAN3088406.1	KAN3099211.1	KAN4841501.1	KAN4868847.1	KAN4867574.1	KAN4876480.1		KAN4868233.1	CAI7630947.1	CAI7674809.1	CAG8190097.1	CAG8364322.1	CAG8889992.1	XP_755226.1	XP_001267820.1	XP_001395533.1	XP_002478894.1, XP_002486569.1	XP_002541251.1	XP_045271528.1	XP_002621429.1	XP_663668.1	XP_001247030.1	XP_001537884.1	XP_001218503.1	XP_001260395.1	XP_045288129.1	XP_015701620.1	XP_010760704.1	XP_003174677.1	XP_002846685.1	XP_047604061.1	XP_003018905.1	XP_023093648.1	XP_009161497.1	XP_008718636.1	XP_008730978.1	XP_007785447.1	XP_007762014.1	XP_007746095.1, XP_007748056.1	XP_007734818.1	XP_007722958.1	XP_040635352.1	XP_013254729.1	XP_013277954.1, XP_013287761.1	XP_016619955.1, XP_016624363.1	XP_016243819.1, XP_016245421.1, XP_016254711.1	XP_013319818.1	XP_016261389.1	XP_013271032.1	XP_016235053.1	XP_016223669.1	XP_016630598.1, XP_016637780.1	XP_043142323.1	XP_022494318.1, XP_022499082.1	XP_018688143.1, XP_018696532.1	XP_049967364.1	XP_022488313.1	XP_067474589.1	XP_022585074.1	XP_040667124.1	XP_040702560.1	XP_040684729.1	XP_022401803.1	XP_020059867.1	XP_040734382.1, XP_040735610.1	XP_020115525.1, XP_020121167.1	XP_024673500.1	XP_025429114.1	XP_025477950.1	XP_025438220.1	XP_025495524.1	XP_025516900.1, XP_025521500.1	XP_025504406.1	XP_025532609.1	XP_040805809.1	XP_025535949.1	XP_025570677.1	XP_025554395.1	XP_025565055.1	XP_026628508.1	XP_026607555.1	XP_041150472.1	XP_031898656.1	XP_031914300.1	XP_031928098.1, XP_031928442.1	XP_031944931.1	XP_054116946.1, XP_054121032.1	XP_033414149.1	XP_035352739.1	XP_035345334.1, XP_035348961.1	XP_038929815.1	XP_065955769.1	XP_041546353.1, XP_041548715.1	XP_043137778.1	XP_041550520.1	XP_043159316.1	XP_043121991.1	XP_003066277.2, XP_065979867.1, XP_065979868.1	XP_062671292.1	XP_049107268.1	XP_052957699.1	XP_064756102.1	XP_069263163.1	XP_069266461.1	XP_069276303.1, XP_069279384.1	XP_069283704.1	XP_070895504.1	XP_070891549.1	XP_073599663.1	XP_073565993.1, XP_073568021.1, XP_073568795.1	XP_073551616.1	XP_073589063.1	XP_073611291.1	XP_073628672.1	XP_073642220.1, XP_073643499.1
OG0001635	EGE03621.1	KIV82133.1	KIW69271.1	CRG90435.1	KKY23024.1	KLJ10037.1	CEJ60868.1	CEL01533.1	KZZ97922.1	OAX77330.1, OAX78628.1	KAF7594292.1	OJD17975.1	OOF92307.1, OOF92348.1	OQE13925.1, OQE16031.1	PGH29167.1	PGH01195.1	PGH14811.1	PGH17993.1	PLN77458.1	PYI09091.1	PYH92843.1, PYH95368.1	PYI26368.1	PYI15527.1	RDK36393.1	KAB8068774.1	KAB8215428.1, KAB8225037.1	KAE8151492.1	KAE8308184.1, KAE8309235.1	KAE8321139.1, KAE8330139.1	KAE8335376.1, KAE8347130.1	KAE8348068.1	KAE8378475.1, KAE8379523.1	KAE8412059.1, KAE8420736.1	KAF3392499.1	KAF7119092.1	KAF7719432.1	KAF9883457.1	KAK5958093.1	KAI5296144.1	KAI5291344.1	KAI5306856.1	KAI9373147.1	BDD56796.1, BDD60550.1	WEW57936.1, WEW60238.1	KAJ9485147.1, KAJ9489786.1	KAJ9621059.1	KAJ9611223.1	KAL1958098.1	KAL2002056.1	KAL2104901.1	KAL2221456.1	KAL2811181.1	KAL2824671.1	KAL2842948.1	KAL2787463.1	KAL3442142.1	KAL3456336.1	KAL3473635.1	KAL3488451.1	KAL3434499.1, KAL3437154.1	KAL4735158.1	KAL4749371.1	KAL4781931.1	KAL4792902.1	KAL4869973.1	KAL4935147.1	KAL4916897.1	KAL4947684.1	KAL4986873.1	KAL4980027.1	KAL4997760.1	KAL5047151.1	KAL5364591.1	KAL5332182.1	KAL6230520.1, KAL6239185.1	KAL7356827.1	KAN3032824.1	KAN3079143.1	KAN3080799.1, KAN3082940.1	KAN3099455.1	KAN4840100.1	KAN4868049.1	KAN4858525.1	KAN4893043.1	KAN4885936.1	KAN4869756.1	CAI7660775.1	CAI7673024.1	CAG8213863.1, CAG8233834.1	CAG8374432.1, CAG8407998.1	CAG8889537.1, CAG8908444.1	XP_755097.1	XP_001267704.1	XP_001390590.3	XP_002478746.1	XP_002541387.1	XP_045279093.1	XP_031581410.1	XP_663424.1	XP_001242192.2, XP_001246208.1, XP_001247186.1	XP_001538012.1	XP_001209555.1	XP_001260281.1	XP_045288268.1	XP_015701614.1	XP_010760678.1	XP_003176743.1	XP_002850156.1	XP_003238703.1, XP_047605204.1, XP_047605205.1	XP_003024796.1	XP_001826490.3	XP_009158976.1	XP_008714821.1	XP_008727053.1	XP_007800509.1	XP_007756407.1	XP_007742089.1	XP_007731351.1	XP_007722186.1	XP_040641008.1	XP_013265270.1	XP_013278971.1	XP_016615951.1	XP_016248323.1	XP_013322117.1	XP_016263430.1	XP_013268039.1	XP_016231203.1	XP_016227733.1	XP_016637147.1	XP_043142208.1	XP_022499908.1	XP_018691816.1	XP_049967056.1	XP_022490099.1	XP_067474741.1, XP_067480353.1	XP_022580957.1, XP_022584968.1	XP_040666785.1	XP_040697897.1, XP_040702228.1	XP_040685452.1, XP_040690726.1	XP_022401646.1, XP_022404610.1	XP_020059680.1	XP_040735732.1	XP_020120401.1	XP_024676417.1	XP_025427855.1	XP_025477810.1	XP_025446673.1	XP_025487152.1	XP_025515821.1	XP_025507433.1	XP_025522233.1	XP_040797750.1	XP_025534629.1	XP_025580563.1	XP_025551579.1, XP_025554188.1	XP_025557276.1	XP_026628666.1	XP_026607838.1	XP_041150583.1	XP_031899177.1	XP_031907467.1	XP_031924125.1, XP_031927852.1	XP_031935663.1	XP_054120900.1	XP_033418992.1	XP_035352876.1	XP_035345181.1	XP_038929686.1	XP_014537617.1	XP_041546219.1	XP_043137627.1	XP_041550192.1	XP_043159191.1	XP_043122108.1	XP_003066166.1, XP_065979167.1, XP_065981324.1	XP_062671444.1	XP_049105611.1	XP_052951572.1, XP_052954767.1	XP_064757261.1	XP_069262172.1	XP_069268576.1	XP_069279095.1	XP_069283545.1	XP_070902934.1	XP_070891234.1	XP_073596709.1	XP_073570311.1	XP_073543866.1	XP_073582452.1	XP_073612722.1	XP_073625613.1	XP_073643183.1
OG0001636	EGE04329.1, EGE06398.1	KIV87754.1, KIV87755.1	KIW64470.1, KIW64471.1	CRG84126.1, CRG90937.1	KKY17561.1, KKY27916.1	KLJ08984.1	CEJ58101.1, CEJ60730.1	CEL09480.1	KZZ96299.1	OAX76869.1	KAF7588969.1	OJD18275.1	OOF99198.1	OQE22751.1, OQE28146.1	PGH28304.1	PGH03572.1	PGG95509.1	PGH27646.1	PLN83951.1	PYI11485.1	PYH96585.1	PYI36790.1	PYI20423.1	RDK37514.1	KAB8075163.1	KAB8226160.1	KAE8152889.1	KAE8316233.1	KAE8333838.1	KAE8336832.1	KAE8357002.1	KAE8377047.1	KAE8414083.1	KAF3384633.1, KAF3389443.1	KAF7121553.1	KAF7716673.1, KAF7717585.1	KAF9893298.1	KAK5952046.1	KAI5287518.1	KAI5283980.1	KAI5304095.1	KAI9373022.1	BDD62229.1	WEW61133.1	KAJ9489720.1, KAJ9491667.1	KAJ9644914.1	KAJ9613511.1	KAL1961204.1	KAL2001536.1	KAL2113349.1	KAL2221654.1	KAL2819761.1	KAL2830535.1	KAL2849580.1	KAL2799856.1	KAL3445374.1	KAL3455881.1	KAL3479296.1	KAL3493400.1	KAL3433492.1	KAL4737051.1	KAL4752022.1	KAL4779022.1	KAL4800696.1	KAL4863994.1	KAL4943786.1	KAL4921456.1	KAL4950002.1	KAL4990108.1	KAL4977656.1	KAL4996073.1	KAL5048690.1	KAL5364892.1	KAL5343540.1	KAL6238221.1		KAN3043762.1	KAN3074002.1	KAN3089183.1	KAN3088591.1	KAN4845667.1	KAN4871418.1	KAN4870130.1	KAN4882842.1	KAN4884326.1	KAN4862994.1	CAI7600024.1, CAI7657872.1	CAI7595314.1, CAI7626315.1	CAG8064266.1, CAG8182102.1	CAG8227137.1, CAG8424285.1	CAG8891224.1, CAG8903483.1	XP_750934.1	XP_001268138.1	XP_001394107.1	XP_002340251.1, XP_002477959.1	XP_002584240.1	XP_045276746.1	XP_002621305.2	XP_050468900.1	XP_001239764.1	XP_001542299.1	XP_001211666.1	XP_001258172.1	XP_045290389.1	XP_002792819.1	XP_010761101.1	XP_003170463.1, XP_003170654.1	XP_002844247.1, XP_002848435.1	XP_003231113.2, XP_003234802.1	XP_003023117.1, XP_003024245.1	XP_001820816.1	XP_009153625.1	XP_008712918.1	XP_008730323.1	XP_007806021.1	XP_007760994.1	XP_007740139.1	XP_007733139.1, XP_007735148.1	XP_007728226.1	XP_040640121.1	XP_013258281.1, XP_013259609.1	XP_013290029.1	XP_016617480.1	XP_016253752.1	XP_013320543.1	XP_016259191.1	XP_013271495.1, XP_013275735.1	XP_016241220.1	XP_016223639.1, XP_016224981.1	XP_016638095.1	XP_043145238.1	XP_022502122.1	XP_018696247.1	XP_049968748.1	XP_022490639.1	XP_067484773.1	XP_022579430.1, XP_022579607.1	XP_040664469.1	XP_040708416.1	XP_040683397.1, XP_040691334.1	XP_022405021.1	XP_020057778.1	XP_040731076.1, XP_040734159.1	XP_020116213.1, XP_020118423.1	XP_024675424.1	XP_025435675.1	XP_025479707.1	XP_025440434.1	XP_025495912.1	XP_025515551.1	XP_025502952.1	XP_025527064.1	XP_040797261.1	XP_025537118.1	XP_025575635.1	XP_025552121.1	XP_025559486.1	XP_026629700.1	XP_026603751.1	XP_041144089.1	XP_031904887.1	XP_031909601.1	XP_031930446.1	XP_031947191.1	XP_054117177.1, XP_054117716.1	XP_033410920.1	XP_035357444.1	XP_035344495.1, XP_035345766.1	XP_038931632.1, XP_038933619.1	XP_014535675.2, XP_014538012.1	XP_041548060.1	XP_043138857.1	XP_041552637.1	XP_043162740.1	XP_043128838.1	XP_003067305.2	XP_062665880.1	XP_049106137.1	XP_052952991.1, XP_052954576.1	XP_064756862.1	XP_069262650.1	XP_069267498.1	XP_069277014.1	XP_069289614.1	XP_070897908.1	XP_070882133.1, XP_070889663.1	XP_073597295.1	XP_073572406.1	XP_073552901.1	XP_073581741.1	XP_073610734.1	XP_073624689.1	XP_073641492.1
OG0001637	EGE05193.1	KIV85809.1	KIW65704.1	CRG90004.1				CEL00922.1, CEL01788.1, CEN59891.1			KAF7585981.1, KAF7593126.1		OOF95470.1	OQE29236.1				PGH23228.1	PLN86888.1	PYI01790.1	PYH95096.1	PYI34560.1	PYI24214.1	RDK43215.1, RDK45545.1	KAB8076676.1	KAB8214671.1, KAB8216025.1, KAB8218564.1	KAE8149776.1, KAE8152852.1	KAE8307305.1, KAE8307924.1, KAE8319394.1	KAE8324234.1, KAE8327004.1, KAE8330904.1	KAE8334755.1, KAE8337865.1, KAE8343998.1		KAE8377088.1, KAE8377730.1, KAE8379891.1	KAE8414677.1, KAE8414884.1		KAF7118598.1		KAF9882763.1, KAF9889074.1	KAK5950952.1				KAI9368529.1	BDD60828.1	WEW61769.1		KAJ9629211.1	KAJ9615675.1	KAL1956879.1	KAL2001187.1		KAL2219585.1	KAL2821153.1	KAL2821444.1, KAL2825745.1	KAL2839185.1, KAL2839650.1	KAL2783405.1, KAL2789079.1	KAL3444100.1, KAL3451186.1	KAL3457982.1, KAL3460978.1	KAL3471147.1, KAL3478699.1	KAL3486314.1, KAL3486761.1	KAL3430220.1	KAL4732814.1	KAL4745035.1, KAL4746461.1	KAL4778131.1, KAL4779754.1, KAL4785024.1	KAL4792497.1	KAL4862445.1, KAL4862901.1	KAL4935642.1, KAL4942937.1	KAL4916421.1, KAL4918412.1	KAL4949547.1	KAL4981701.1	KAL4971893.1	KAL4996660.1	KAL5041232.1, KAL5042761.1	KAL5364548.1	KAL5333629.1, KAL5339982.1	KAL6229539.1		KAN3028279.1, KAN3042741.1	KAN3079261.1	KAN3086462.1, KAN3086743.1, KAN3094779.1	KAN3088104.1, KAN3099324.1	KAN4833474.1	KAN4853176.1	KAN4837527.1	KAN4877997.1	KAN4875315.1	KAN4861356.1	CAI7619586.1		CAG7975818.1, CAG7983977.1	CAG8309986.1	CAG8909642.1	XP_755698.1		XP_001389747.3, XP_059604499.1	XP_002487077.1	XP_002582954.1			XP_660241.1	XP_001239168.2		XP_001208716.1	XP_001260826.1						XP_047604546.1, XP_047606811.1	XP_003022308.1	XP_001818830.1, XP_023089236.1, XP_023090959.1	XP_009154390.1	XP_008720523.1	XP_008725181.1	XP_007785564.1	XP_007759664.1	XP_007741297.1	XP_007737788.1	XP_007724339.1	XP_040637137.1, XP_040639692.1, XP_040640592.1	XP_013262609.1	XP_013287373.1	XP_016618711.1	XP_016243450.1	XP_013317999.1	XP_016268315.1	XP_013268280.1, XP_013268890.1	XP_016240392.1		XP_016632841.1	XP_043142754.1	XP_022502422.1	XP_018696890.1		XP_022488894.1	XP_067477483.1, XP_067481506.1		XP_040671812.1, XP_040673232.1	XP_040698509.1, XP_040700480.1	XP_040685200.1	XP_022397010.1, XP_022401956.1, XP_022405469.1	XP_020055506.1	XP_040733623.1	XP_020124465.1	XP_024669917.1		XP_025485016.1	XP_025447188.1	XP_025490296.1	XP_025510320.1	XP_025501644.1	XP_025533296.1	XP_040802859.1	XP_025538259.1	XP_025579544.1	XP_025547390.1	XP_025563445.1, XP_025564705.1	XP_026623634.1	XP_026600662.1	XP_041140804.1, XP_041149535.1, XP_071365282.1	XP_031897832.1	XP_031911173.1, XP_031916072.1	XP_031920352.1, XP_031928099.1	XP_031945694.1, XP_031946628.1		XP_033412231.1	XP_035352641.1, XP_035355038.1	XP_035339976.1	XP_038925003.1, XP_038927388.1	XP_014535496.1	XP_041537007.1, XP_041546462.1	XP_043138123.1, XP_043139261.1	XP_041557340.1	XP_043159764.1	XP_043121547.1	XP_065981558.1	XP_062673525.1	XP_049107023.1	XP_052958788.1	XP_064755144.1			XP_069274441.1, XP_069274442.1, XP_069281406.1	XP_069286818.1, XP_069289873.1	XP_070892557.1, XP_070893908.1, XP_070901847.1	XP_070885636.1, XP_070886670.1	XP_073590471.1, XP_073590979.1	XP_073566050.1, XP_073566927.1	XP_073552776.1	XP_073577917.1, XP_073584296.1	XP_073611646.1, XP_073616736.1	XP_073628210.1
OG0001638	EGE06270.1	KIV83758.1	KIW62453.1	CRG90313.1		KLJ11810.1	CEJ54134.1	CEL05931.1, CEL09584.1	KZZ97882.1	OAX82112.1	KAF7597056.1	OJD16505.1	OOF92602.1, OOF92623.1	OQE17374.1	PGH28914.1	PGG99515.1	PGH16987.1	PGH19845.1	PLN84508.1	PYI08132.1	PYH92969.1	PYI36678.1	PYI24593.1	RDK46347.1	KAB8073613.1	KAB8221695.1	KAE8146152.1	KAE8319051.1	KAE8323004.1	KAE8345391.1	KAE8352946.1	KAE8379098.1	KAE8418230.1	KAF3393937.1	KAF7126082.1	KAF7719955.1	KAF9885765.1	KAK5958243.1	KAI5292105.1	KAI5290833.1	KAI5306998.1	KAI9370537.1, KAI9371516.1	BDD59460.1	WEW58335.1	KAJ9479896.1, KAJ9482330.1	KAJ9623329.1	KAJ9614534.1	KAL1953388.1		KAL2111108.1	KAL2218814.1	KAL2802689.1	KAL2813201.1, KAL2821359.1	KAL2825254.1, KAL2855934.1	KAL2797154.1, KAL2799783.1	KAL3445303.1, KAL3454502.1	KAL3463404.1, KAL3468068.1	KAL3472881.1	KAL3493471.1, KAL3496653.1	KAL3431797.1, KAL3433010.1	KAL4736704.1, KAL4740459.1	KAL4750721.1, KAL4751256.1	KAL4785367.1	KAL4798078.1, KAL4798975.1	KAL4869125.1	KAL4934927.1, KAL4936332.1, KAL4942446.1	KAL4914912.1, KAL4918276.1	KAL4953739.1, KAL4954241.1	KAL4984842.1, KAL4989540.1	KAL4973503.1, KAL4977050.1	KAL4993820.1, KAL4996622.1	KAL5045352.1, KAL5052264.1	KAL5359642.1	KAL5339072.1	KAL6234129.1	KAL7354793.1	KAN3032893.1	KAN3071312.1	KAN3086332.1	KAN3096736.1	KAN4837333.1	KAN4865053.1	KAN4860870.1	KAN4879000.1	KAN4889556.1	KAN4871042.1	CAI7638449.1	CAI7664821.1	CAG8050000.1	CAG8347584.1	CAG8892925.1	XP_750193.2	XP_001269742.1	XP_059599548.1	XP_002484003.1	XP_002583621.1	XP_045273521.1	XP_002620125.2	XP_658059.2, XP_658362.1	XP_001245522.2		XP_001212948.1	XP_001265221.1	XP_045283056.1	XP_015700300.1	XP_010763212.1	XP_003175448.1	XP_002849253.1	XP_003234196.2	XP_003019473.1	XP_023090143.1	XP_009161436.1	XP_008715370.1	XP_008730880.1	XP_007804903.1	XP_007762109.1	XP_007750732.1	XP_007734530.1	XP_007726751.1	XP_040634970.1, XP_040638169.1	XP_013257618.1	XP_013280451.1	XP_016619823.1	XP_016245554.1	XP_013319549.1	XP_016261321.1	XP_013271365.1	XP_016234989.1	XP_016229130.1	XP_016630732.1	XP_043151339.1	XP_022501741.1	XP_018688023.1	XP_049967884.1, XP_049968186.1	XP_022487365.1	XP_067482358.1	XP_022582273.1	XP_040662331.1, XP_040662684.1	XP_040706238.1, XP_040706674.1	XP_040693246.1	XP_022395548.1, XP_022403208.1	XP_020057298.1	XP_040738598.1	XP_020119429.1	XP_024675902.1	XP_025430310.1	XP_025482105.1	XP_025442242.1	XP_025488443.1	XP_025516565.1	XP_025504452.1	XP_025521710.1	XP_040796576.1	XP_025544799.1	XP_025576579.1	XP_025556751.1	XP_025558456.1	XP_026626066.1	XP_026601131.1, XP_026606928.1	XP_071363961.1	XP_031900566.1	XP_031910208.1	XP_031926960.1	XP_031937479.1	XP_054123466.1	XP_033413754.1	XP_035356268.1	XP_035339611.1	XP_038927729.1	XP_014537273.1	XP_041539325.1	XP_043132746.1	XP_041550613.1, XP_041550963.1	XP_043155214.1	XP_043125510.1	XP_003071383.1	XP_062671566.1	XP_049106796.1	XP_052955424.1	XP_064758183.1	XP_069257591.1	XP_069267888.1	XP_069281951.1	XP_069286051.1	XP_070893964.1, XP_070896021.1	XP_070887836.1, XP_070888350.1	XP_073597382.1, XP_073598179.1	XP_073576589.1	XP_073546432.1	XP_073586012.1, XP_073588382.1	XP_073615406.1, XP_073621112.1	XP_073626798.1, XP_073633497.1	XP_073641098.1
OG0001639	EGE06562.1	KIV76856.1, KIV76857.1	KIW70661.1	CRG87122.1	KKY22704.1	KLJ10090.1	CEJ57095.1, CEJ60148.1	CEL09890.1	KZZ91948.1	OAX80253.1	KAF7593801.1	OJD12750.1	OOF92145.1	OQE22712.1	PGH29558.1	PGG95976.1	PGH07538.1	PGH23444.1	PLN83145.1	PYI09933.1	PYH99008.1	PYI31531.1	PYI15892.1	RDK39989.1	KAB8078430.1	KAB8220344.1	KAE8154796.1	KAE8314711.1	KAE8329903.1	KAE8347848.1	KAE8356175.1	KAE8383262.1	KAE8423260.1	KAF3396381.1	KAF7125992.1	KAF7716488.1	KAF9890997.1	KAK5951376.1	KAI5270800.1, KAI5292976.1	KAI5286300.1	KAI5306393.1	KAI9371248.1	BDD62123.1	WEW56547.1	KAJ9488658.1	KAJ9634137.1	KAJ9603305.1	KAL1956624.1	KAL1999075.1, KAL2004049.1	KAL2109617.1	KAL2219907.1	KAL2801625.1	KAL2818244.1, KAL2820524.1	KAL2852954.1	KAL2786588.1	KAL3442190.1	KAL3463493.1, KAL3465852.1	KAL3474550.1	KAL3488287.1	KAL3432124.1	KAL4737501.1	KAL4753347.1	KAL4788097.1	KAL4801028.1	KAL4870578.1	KAL4936038.1	KAL4919485.1	KAL4957510.1	KAL4991122.1	KAL4980173.1	KAL5003194.1	KAL5041904.1	KAL5360378.1	KAL5342883.1	KAL6231696.1, KAL6239615.1	KAL7359898.1	KAN3027498.1	KAN3075071.1, KAN3078409.1, KAN3079382.1	KAN3086711.1	KAN3093871.1	KAN4831866.1, KAN4832919.1	KAN4858555.1, KAN4865383.1	KAN4849836.1, KAN4859964.1	KAN4893327.1	KAN4882903.1		CAI7591495.1	CAI7676669.1	CAG7974069.1, CAG8177523.1, CAG8246833.1	CAG8405709.1	CAG8899938.1	XP_077660921.1	XP_001274047.1	XP_001398292.1	XP_002486225.1, XP_002487092.1	XP_002544789.1	XP_045274287.1	XP_002625894.1, XP_031578040.1	XP_659833.1	XP_001242174.1	XP_001544390.1	XP_001217953.1	XP_001259960.1	XP_045286952.1	XP_015699639.1	XP_010758076.1	XP_003173441.1	XP_002845029.1	XP_003234910.1	XP_003024040.1	XP_001823105.1	XP_009160689.1, XP_009160690.1	XP_008717571.1	XP_008728182.1	XP_007786342.1	XP_007754963.1	XP_007739295.1, XP_007749421.1	XP_007729620.1	XP_007723225.1	XP_040637881.1	XP_013263063.1	XP_013280101.1, XP_013289114.1	XP_016616355.1, XP_016625499.1	XP_016247879.1	XP_013312554.1, XP_013322590.1	XP_016258951.1	XP_013276665.1	XP_016236811.1	XP_016223233.1, XP_016223234.1	XP_016629144.1, XP_016635064.1	XP_043147017.1	XP_022496772.1, XP_022503246.1	XP_018693723.1, XP_018695918.1, XP_018695923.1, XP_018699056.1	XP_049972980.1	XP_022492604.1	XP_067475892.1	XP_022583418.1	XP_040664820.1	XP_040708742.1	XP_040689969.1, XP_040695125.1	XP_022404038.1	XP_020053176.1	XP_040735364.1	XP_020117875.1	XP_024672836.1	XP_025427036.1	XP_025479272.1	XP_025441224.1	XP_025496700.1	XP_025514713.1	XP_025499699.1, XP_025499848.1	XP_025521738.1	XP_040797390.1	XP_025534546.1	XP_025574539.1	XP_025553587.1	XP_025559116.1	XP_026628175.1	XP_026603423.1	XP_041147598.1	XP_031904446.1	XP_031918334.1	XP_031926008.1	XP_031943235.1	XP_054117474.1	XP_033413946.1	XP_035361164.1	XP_035347133.1	XP_038928482.1	XP_014534068.1, XP_014538171.1	XP_041547803.1, XP_041547804.1	XP_043133408.1	XP_041552303.1, XP_041560282.1	XP_043156390.1	XP_043123584.1	XP_003069449.1	XP_062669191.1, XP_062674157.1	XP_049107029.1	XP_052955186.1	XP_064753420.1	XP_069257714.1	XP_069270393.1	XP_069273884.1	XP_069288618.1, XP_069289955.1	XP_070901511.1	XP_070884593.1	XP_073591709.1	XP_073564545.1	XP_073544862.1	XP_073588120.1	XP_073612223.1	XP_073629723.1	XP_073640158.1
OG0001640	EGE09195.1	KIV83959.1	KIW69549.1, KIW70423.1	CRG82692.1	KKY19916.1		CEJ58438.1	CEL02166.1, CEN62077.1			KAF7588547.1		OOF95078.1, OOF95143.1, OOF96815.1	OQE32825.1						PYI07729.1, PYI12292.1	PYH88051.1, PYH89333.1	PYI28585.1	PYI12979.1, PYI14530.1	RDK38362.1, RDK43585.1	KAB8068786.1	KAB8217526.1, KAB8219709.1, KAB8220374.1	KAE8145435.1	KAE8307974.1, KAE8309500.1, KAE8313020.1	KAE8322784.1, KAE8328972.1, KAE8329873.1	KAE8336908.1, KAE8345976.1, KAE8347894.1	KAE8352495.1, KAE8353393.1	KAE8372528.1, KAE8374346.1	KAE8416079.1, KAE8416377.1	KAF3384649.1, KAF3389578.1	KAF7115155.1	KAF7718016.1	KAF9885645.1, KAF9888598.1	KAK5952371.1					BDD62311.1	WEW54684.1	KAJ9486892.1	KAJ9618573.1, KAJ9634397.1, KAJ9644405.1	KAJ9616686.1		KAL2003719.1		KAL2220649.1	KAL2802195.1, KAL2818602.1	KAL2819590.1	KAL2837194.1, KAL2849920.1	KAL2793123.1	KAL3444053.1, KAL3445464.1, KAL3448279.1	KAL3456105.1, KAL3463543.1	KAL3473073.1	KAL3492413.1, KAL3493279.1	KAL3429324.1	KAL4736472.1	KAL4754499.1	KAL4780302.1	KAL4792194.1				KAL4956117.1	KAL4982290.1, KAL4987656.1	KAL4980876.1		KAL5048444.1	KAL5355402.1					KAN3079861.1			KAN4844305.1, KAN4847234.1	KAN4867708.1	KAN4866781.1	KAN4875770.1, KAN4891462.1	KAN4882276.1	KAN4866306.1	CAI7607970.1, CAI7624263.1	CAI7635690.1, CAI7641328.1	CAG7951801.1	CAG8401685.1	CAG8909127.1	XP_747964.2	XP_001276148.1	XP_001389316.1, XP_001397080.1, XP_059606634.1								XP_001216652.1	XP_001266155.1	XP_045283465.1			XP_003171154.1	XP_002849955.1	XP_003231303.1	XP_003018747.1	XP_001823721.1	XP_009153856.1, XP_009156888.1	XP_008711075.1	XP_008723467.1, XP_008731573.1	XP_007802218.1	XP_007756114.1	XP_007746889.1, XP_007749376.1	XP_007732601.1, XP_007738673.1	XP_007725818.1		XP_013256803.1, XP_013258855.1	XP_013285234.1, XP_013288696.1	XP_016615207.1, XP_016616578.1	XP_016251204.1, XP_016255060.1	XP_013318930.1	XP_016257409.1, XP_016260119.1, XP_016263041.1	XP_013272544.1, XP_013275081.1	XP_016233693.1, XP_016234221.1	XP_016221555.1, XP_016227420.1	XP_016626861.1, XP_016636353.1	XP_043147270.1	XP_022503898.1, XP_022504842.1	XP_018689570.1, XP_018697636.1	XP_049968993.1	XP_022488327.1	XP_067473047.1, XP_067479437.1, XP_067481882.1	XP_022582987.1, XP_022586321.1	XP_040662111.1	XP_040706045.1	XP_040688335.1, XP_040691283.1		XP_020052667.1	XP_040735965.1	XP_020116757.1		XP_025426707.1	XP_025476337.1, XP_025477693.1	XP_025439150.1, XP_025444207.1	XP_025495399.1	XP_025512045.1, XP_025519929.1	XP_025498462.1, XP_025503744.1	XP_025522830.1, XP_025532064.1	XP_040798991.1, XP_040801464.1	XP_025542211.1, XP_025542645.1	XP_025569612.1, XP_025575479.1	XP_025552334.1	XP_025558794.1, XP_025568076.1	XP_026620960.1, XP_026622275.1, XP_026629955.1	XP_026602417.1	XP_041146454.1, XP_041147863.1	XP_031901513.1	XP_031910914.1, XP_031916402.1	XP_031924891.1, XP_031930473.1	XP_031937515.1, XP_031938467.1	XP_054123180.1	XP_033415663.1, XP_033416253.1	XP_035356703.1, XP_035360402.1	XP_035349890.1	XP_038933607.1	XP_014533125.2	XP_041539771.1, XP_041546969.1			XP_043156121.1	XP_043123824.1		XP_062672181.1	XP_049106001.1		XP_064750881.1			XP_069274923.1, XP_069275883.1	XP_069285041.1	XP_070898135.1, XP_070898450.1	XP_070890433.1	XP_073595361.1	XP_073576339.1	XP_073549342.1	XP_073580580.1, XP_073584322.1		XP_073627181.1	XP_073638866.1
OG0001641			KIW69460.1	CRG89140.1	KKY22656.1		CEJ60718.1	CEL08718.1, CEL11705.1, CEL11851.1	KZZ95578.1		KAF7589548.1, KAF7594203.1		OOF90701.1, OOF92893.1	OQE23314.1, OQE24850.1, OQE26134.1					PLN80694.1	PYI06981.1, PYI07408.1	PYH95457.1, PYH98619.1	PYI27792.1, PYI31136.1, PYI31137.1	PYI20283.1, PYI21115.1, PYI24363.1	RDK36630.1, RDK42223.1	KAB8069164.1, KAB8071289.1, KAB8076137.1	KAB8216193.1		KAE8312770.1	KAE8324764.1	KAE8341328.1		KAE8373995.1	KAE8413816.1	KAF3388649.1	KAF7118666.1, KAF7131386.1	KAF7713828.1	KAF9883415.1, KAF9884228.1				KAI5306247.1	KAI9368154.1, KAI9372368.1			KAJ9488728.1, KAJ9491801.1	KAJ9640689.1						KAL2808077.1, KAL2812968.1	KAL2814087.1, KAL2824352.1, KAL2826663.1	KAL2833125.1, KAL2842894.1	KAL2782839.1, KAL2786722.1	KAL3445037.1, KAL3448230.1	KAL3462198.1, KAL3467675.1	KAL3471075.1, KAL3482056.1	KAL3484711.1, KAL3496173.1	KAL3428639.1, KAL3434833.1	KAL4733235.1, KAL4742464.1	KAL4746942.1, KAL4748577.1	KAL4778896.1	KAL4789684.1, KAL4797781.1	KAL4861483.1, KAL4864920.1	KAL4944367.1	KAL4917335.1, KAL4918872.1	KAL4953776.1	KAL4981881.1, KAL4986535.1, KAL4987332.1	KAL4976879.1, KAL4978773.1, KAL4978774.1, KAL4978775.1	KAL4996903.1, KAL4998513.1	KAL5041184.1, KAL5041355.1, KAL5045392.1	KAL5358683.1, KAL5360588.1		KAL6229357.1, KAL6234555.1		KAN3036317.1	KAN3065695.1	KAN3088697.1	KAN3086616.1							CAI7617192.1, CAI7678166.1	CAI7601243.1	CAG8077045.1	CAG8285171.1	CAG8900204.1	XP_749311.2	XP_001273035.1, XP_001276715.1	XP_059600384.1	XP_002478844.1, XP_002481333.1	XP_002583981.1			XP_680491.2			XP_001215198.1, XP_001216531.1	XP_001265739.1, XP_001266473.1								XP_023094010.1			XP_008723392.1, XP_008724353.1	XP_007786367.1		XP_007741740.1	XP_007733855.1		XP_040635084.1, XP_040642748.1	XP_013259455.1	XP_013278684.1	XP_016614124.1	XP_016248644.1, XP_016248645.1		XP_016267000.1		XP_016238670.1		XP_016636824.1	XP_043141736.1, XP_043150732.1	XP_022494742.1	XP_018692097.1		XP_022483502.1, XP_022488515.1	XP_067473230.1, XP_067473489.1	XP_022581061.1	XP_040665182.1, XP_040673032.1	XP_040698731.1, XP_040709073.1		XP_022404308.1	XP_020051493.1, XP_020054939.1	XP_040733528.1	XP_020121499.1, XP_020123448.1	XP_024674913.1	XP_025428887.1, XP_025430757.1	XP_025475685.1, XP_025476977.1	XP_025439119.1, XP_025439970.1	XP_025487063.1, XP_025494899.1	XP_025511714.1, XP_025519669.1	XP_025501735.1, XP_025504889.1	XP_025522127.1, XP_025523728.1, XP_025528723.1	XP_040798958.1, XP_040804069.1, XP_040805306.1	XP_025537923.1, XP_025540205.1	XP_025573647.1, XP_025575782.1	XP_025547950.1, XP_025553337.1	XP_025561836.1, XP_025562218.1	XP_026621009.1, XP_026622152.1	XP_026603799.1	XP_041151725.1	XP_031895154.1	XP_031917804.1	XP_031923392.1	XP_031938500.1	XP_054119062.1, XP_054119457.1	XP_033412680.1, XP_033413528.1	XP_035354395.1, XP_035361349.1	XP_035345860.1	XP_038932290.1		XP_041544441.1, XP_041549315.1, XP_041549316.1	XP_043135135.1	XP_041551933.1, XP_041560661.1	XP_043153701.1, XP_043162189.1	XP_043122576.1, XP_043127203.1				XP_052952089.1, XP_052954345.1, XP_052959677.1						XP_070893847.1, XP_070893848.1, XP_070893849.1, XP_070902683.1		XP_073596949.1	XP_073569799.1, XP_073573348.1	XP_073543046.1, XP_073543623.1, XP_073549842.1	XP_073578584.1, XP_073581798.1	XP_073611001.1, XP_073618653.1	XP_073624961.1	XP_073640705.1
OG0001642				CRG90757.1			CEJ55791.1, CEJ62249.1	CEL10268.1, CEL11928.1, CEN61780.1			KAF7591646.1, KAF7594792.1		OOF96081.1	OQE09308.1, OQE09309.1, OQE29048.1, OQE29325.1, OQE30407.1					PLN75794.1, PLN86817.1	PYI05799.1	PYH98231.1	PYI30588.1	PYI20871.1	RDK45128.1	KAB8071248.1, KAB8072544.1	KAB8215973.1, KAB8220758.1, KAB8222062.1	KAE8149360.1, KAE8151543.1, KAE8153432.1	KAE8309992.1, KAE8311503.1, KAE8319888.1	KAE8320529.1, KAE8323692.1, KAE8332779.1	KAE8334363.1, KAE8339108.1, KAE8339699.1, KAE8343179.1	KAE8348382.1, KAE8351614.1	KAE8373320.1, KAE8378915.1	KAE8413098.1, KAE8421395.1, KAE8421659.1	KAF3386810.1, KAF3387634.1		KAF7712276.1, KAF7715571.1	KAF9885480.1, KAF9888320.1	KAK5952269.1				KAI9369142.1, KAI9370272.1			KAJ9478486.1, KAJ9481237.1, KAJ9481349.1, KAJ9484198.1, KAJ9484322.1			KAL1961170.1			KAL2216631.1	KAL2801549.1, KAL2803154.1, KAL2813362.1	KAL2823703.1	KAL2837342.1, KAL2857117.1	KAL2783193.1, KAL2793682.1, KAL2795611.1	KAL3441457.1, KAL3450172.1	KAL3456624.1, KAL3465485.1	KAL3474726.1, KAL3478849.1	KAL3483274.1, KAL3488988.1, KAL3496299.1	KAL3431591.1, KAL3438980.1	KAL4733231.1, KAL4735296.1	KAL4750653.1, KAL4754236.1	KAL4783131.1, KAL4786861.1	KAL4792175.1, KAL4796577.1	KAL4863307.1, KAL4869260.1	KAL4936417.1, KAL4939137.1	KAL4912791.1, KAL4914768.1	KAL4948395.1, KAL4956106.1	KAL4983014.1, KAL4987444.1	KAL4972770.1, KAL4979647.1	KAL4994452.1, KAL4998841.1	KAL5042411.1, KAL5044097.1, KAL5046504.1	KAL5358736.1, KAL5361548.1	KAL5341231.1, KAL5342688.1	KAL6230652.1, KAL6231273.1						KAN4846259.1			KAN4878219.1			CAI7644524.1, CAI7648807.1	CAI7647392.1, CAI7647402.1, CAI7675136.1	CAG7983700.1, CAG8096284.1, CAG8100946.1	CAG8317828.1, CAG8383693.1, CAG8401058.1	CAG8891943.1, CAG8898163.1	XP_077659900.1, XP_749530.1	XP_001272785.1	XP_001391939.3	XP_002480851.1, XP_002484660.1				XP_050468586.1, XP_661394.1			XP_001212834.1, XP_001215155.1	XP_001260032.1								XP_001819520.1, XP_023089404.1, XP_023093293.1		XP_008719456.1																		XP_043141958.1			XP_049969919.1, XP_049971975.1	XP_022485473.1, XP_022493454.1	XP_067480139.1		XP_040668210.1, XP_040673947.1	XP_040697376.1, XP_040703647.1	XP_040683839.1, XP_040689253.1		XP_020057551.1	XP_040734797.1	XP_020118288.1, XP_020124079.1	XP_024671615.1, XP_024673090.1	XP_025435873.1	XP_025478829.1	XP_025447451.1	XP_025487685.1	XP_025510466.1	XP_025500914.1	XP_025528516.1	XP_040800486.1	XP_025543092.1	XP_025572144.1	XP_025551165.1	XP_025560180.1	XP_026632143.1	XP_026599710.1, XP_026609125.1	XP_041140472.1, XP_041141968.1, XP_041142789.1	XP_031895901.1, XP_031902095.1	XP_031908555.1, XP_031913632.1, XP_031916912.1	XP_031921868.1, XP_031923475.1, XP_031928681.1	XP_031934839.1, XP_031940013.1, XP_031946877.1	XP_054118690.1, XP_054121899.1	XP_033420376.1	XP_035358454.1	XP_035345551.1	XP_038924665.1, XP_038930983.1	XP_014531181.1, XP_065955952.1			XP_041553896.1, XP_041556359.1	XP_043153479.1	XP_043122351.1				XP_052953514.1, XP_052959035.1	XP_064758765.1			XP_069277947.1, XP_069277948.1	XP_069291418.1	XP_070893540.1, XP_070903805.1	XP_070883153.1, XP_070885169.1	XP_073591639.1, XP_073600822.1	XP_073566607.1, XP_073568182.1	XP_073546553.1, XP_073549894.1	XP_073579135.1, XP_073589588.1	XP_073610974.1, XP_073618316.1	XP_073622361.1, XP_073631138.1	XP_073638409.1
OG0001643				CRG91720.1, CRG91721.1	KKY14017.1, KKY14599.1		CEJ60608.1, CEJ62015.1	CEL02919.1, CEL11357.1, CEL11361.1, CEN60446.1, CEN61998.1			KAF7586165.1, KAF7588049.1, KAF7591067.1			OQE15311.1, OQE15313.1, OQE16310.1								PYI27862.1, PYI30590.1, PYI30592.1	PYI17908.1, PYI17911.1	RDK41476.1, RDK46516.1	KAB8069524.1, KAB8077463.1	KAB8215014.1, KAB8220930.1	KAE8154704.1	KAE8312519.1, KAE8313382.1	KAE8322716.1, KAE8332727.1	KAE8343227.1, KAE8346318.1		KAE8372122.1, KAE8381917.1	KAE8420819.1, KAE8421344.1	KAF3401958.1	KAF7114432.1, KAF7114437.1, KAF7126147.1		KAF9886849.1, KAF9893447.1								KAJ9483941.1, KAJ9487157.1					KAL2107526.1		KAL2810841.1, KAL2811575.1	KAL2814525.1, KAL2818217.1, KAL2821009.1	KAL2823963.1, KAL2835461.1, KAL2838182.1, KAL2842518.1, KAL2851054.1, KAL2854491.1	KAL2789311.1, KAL2793242.1, KAL2801218.1	KAL3442103.1, KAL3443895.1, KAL3449979.1, KAL3454411.1	KAL3461947.1, KAL3462363.1, KAL3463720.1	KAL3475176.1, KAL3480793.1	KAL3492188.1, KAL3493154.1, KAL3495091.1	KAL3430048.1, KAL3434761.1, KAL3434853.1	KAL4732872.1, KAL4734921.1, KAL4738902.1, KAL4741926.1	KAL4749557.1		KAL4791610.1, KAL4791614.1	KAL4869460.1, KAL4871618.1	KAL4938376.1, KAL4938987.1	KAL4922835.1	KAL4955383.1, KAL4955387.1	KAL4989664.1			KAL5044725.1	KAL5356447.1, KAL5357618.1, KAL5365841.1	KAL5339329.1, KAL5341331.1, KAL5341332.1	KAL6234654.1				KAN3081800.1								CAI7588933.1, CAI7588943.1, CAI7637635.1	CAI7564073.1, CAI7567240.1	CAG8116009.1	CAG8222568.1, CAG8353296.1	CAG8896949.1, CAG8909754.1, CAG8909755.1	XP_749872.1, XP_749880.1, XP_754267.1		XP_001388576.1, XP_001393603.1					XP_661090.1, XP_680548.1			XP_001213963.1, XP_001216298.1	XP_001263114.1, XP_001265517.1, XP_001265523.1								XP_001825602.3, XP_023091678.1																				XP_043144527.1, XP_043151653.1, XP_043151659.1				XP_022483185.1, XP_022489358.1, XP_022490148.1, XP_022490612.1, XP_022492105.1	XP_067476910.1, XP_067482535.1	XP_022577155.1, XP_022577280.1	XP_040672210.1, XP_040674232.1, XP_040674233.1	XP_040699167.1, XP_040699175.1	XP_040683872.1		XP_020051951.1, XP_020051954.1	XP_040730921.1, XP_040734148.1, XP_040737978.1			XP_025429891.1	XP_025482666.1, XP_025484201.1	XP_025437543.1, XP_025437546.1	XP_025496389.1, XP_025496392.1	XP_025515714.1, XP_025516738.1	XP_025505135.1, XP_025505138.1	XP_025525042.1, XP_025525045.1, XP_025526762.1	XP_040797180.1	XP_025533734.1, XP_025544623.1		XP_025547983.1, XP_025547986.1	XP_025560416.1, XP_025562874.1	XP_026625535.1, XP_026625936.1	XP_026601559.1	XP_041141927.2, XP_041146850.1	XP_031894145.1, XP_031905985.1	XP_031915138.1, XP_031916870.1	XP_031920201.1, XP_031920277.1, XP_031920430.1	XP_031934714.1, XP_031935419.1		XP_033418127.1, XP_033419139.1, XP_033419146.1	XP_035356085.1, XP_035362179.1	XP_035341465.1	XP_038924339.1		XP_041539154.1, XP_041542423.1		XP_041549586.1, XP_041551731.1, XP_041551739.1	XP_043155589.1, XP_043155595.1, XP_043158701.1, XP_043161139.1	XP_043124958.1, XP_043125182.1, XP_043125188.1, XP_043126095.1				XP_052954260.1, XP_052954674.1						XP_070898731.1, XP_070900227.1, XP_070904025.1	XP_070884918.1, XP_070888861.1, XP_070889974.1, XP_070890163.1	XP_073591545.1, XP_073593022.1	XP_073568275.1, XP_073571038.1	XP_073542587.1, XP_073545359.1, XP_073548149.1	XP_073580165.1	XP_073610248.1	XP_073630148.1, XP_073630152.1	XP_073642368.1, XP_073642370.1
OG0001644						KLJ07224.1		CEL00847.1, CEL00862.1, CEL00863.1, CEL01467.1, CEL01468.1, CEL08881.1, CEL10852.1		OAX81844.1	KAF7595392.1	OJD13610.1	OOF93154.1, OOF98730.1		PGH36814.1	PGG97538.1	PGH00571.1	PGH27803.1	PLN86941.1	PYI01184.1, PYI04544.1	PYH93987.1, PYH97030.1, PYH98007.1	PYI25929.1	PYI13121.1, PYI16634.1, PYI17952.1	RDK37049.1, RDK45816.1	KAB8069549.1	KAB8217732.1, KAB8223421.1	KAE8147435.1, KAE8153041.1, KAE8153780.1	KAE8309467.1, KAE8319524.1	KAE8327752.1, KAE8331032.1	KAE8336931.1, KAE8343489.1	KAE8354926.1	KAE8375755.1, KAE8377112.1	KAE8412687.1, KAE8416110.1, KAE8422280.1		KAF7122207.1		KAF9891447.1, KAF9891869.1	KAK5950867.1				KAI9375133.1						KAL1957349.1				KAL2813878.1, KAL2819148.1	KAL2823301.1, KAL2829226.1, KAL2832879.1	KAL2829642.1, KAL2833483.1, KAL2837833.1, KAL2844119.1, KAL2847210.1, KAL2848824.1	KAL2787219.1, KAL2788725.1, KAL2797621.1, KAL2799262.1	KAL3442450.1, KAL3444917.1, KAL3445602.1, KAL3447877.1	KAL3457507.1, KAL3462826.1, KAL3464789.1, KAL3467822.1	KAL3469756.1, KAL3477352.1, KAL3478651.1	KAL3483787.1, KAL3487826.1, KAL3495481.1, KAL3495733.1	KAL3429318.1, KAL3429380.1	KAL4736071.1	KAL4747229.1	KAL4780352.1, KAL4783115.1, KAL4787931.1	KAL4789680.1, KAL4797940.1, KAL4800174.1	KAL4864453.1, KAL4865007.1, KAL4871069.1	KAL4935121.1, KAL4944173.1	KAL4911946.1, KAL4914856.1, KAL4917014.1, KAL4918130.1	KAL4948936.1, KAL4955786.1, KAL4958073.1	KAL4985588.1	KAL4977181.1	KAL4996720.1	KAL5046326.1	KAL5360472.1	KAL5335380.1, KAL5339948.1	KAL6235262.1	KAL7355221.1	KAN3030200.1		KAN3087478.1	KAN3087164.1								CAI7664551.1	CAG7998278.1	CAG8379788.1, CAG8385072.1		XP_753220.1	XP_001274705.1	XP_001395998.3, XP_059602380.1			XP_045272830.1	XP_031577805.1			XP_001544657.1	XP_001215265.1	XP_001259235.1	XP_045288683.1, XP_045288733.1							XP_023090909.1, XP_023090910.1									XP_040633794.1, XP_040634546.1											XP_043146301.1	XP_022505127.1				XP_067484527.1	XP_022584735.1	XP_040664654.1, XP_040664938.1, XP_040667219.1, XP_040668900.1	XP_040700982.1, XP_040702662.1, XP_040708858.1	XP_040691566.1, XP_040694493.1	XP_022396046.1	XP_020057894.1		XP_020119768.1	XP_024669975.1	XP_025432351.1, XP_025435566.1	XP_025477253.1, XP_025479480.1, XP_025479481.1	XP_025441509.1, XP_025444827.1	XP_025487596.1, XP_025497292.1	XP_025514150.1, XP_025517195.1	XP_025499227.1, XP_025499491.1	XP_025526742.1, XP_025528106.1	XP_040799792.1, XP_040803535.1	XP_025535584.1, XP_025539624.1	XP_025573873.1, XP_025576664.1	XP_025553655.1	XP_025566840.1	XP_026621398.1, XP_026630908.1	XP_026598878.1, XP_026602409.1	XP_071364498.1, XP_071365315.1	XP_031895808.1, XP_031897785.1	XP_031914615.1, XP_031916199.1, XP_031916373.1	XP_031929664.1, XP_031933487.1, XP_031933785.1	XP_031940283.1, XP_031946515.1		XP_033413101.1	XP_035352080.1, XP_035352357.1				XP_041543285.1, XP_041546755.1	XP_043134223.1, XP_043140702.1	XP_041552182.1, XP_041558579.1, XP_041561745.1	XP_043157110.1	XP_043122847.1				XP_052950763.1, XP_052950842.1	XP_064754620.1					XP_070895095.1, XP_070895110.1, XP_070895143.1, XP_070902839.1, XP_070902999.1	XP_070881103.1, XP_070881708.1	XP_073592579.1	XP_073566886.1, XP_073568644.1, XP_073568875.1, XP_073577479.1	XP_073549767.1	XP_073577642.1, XP_073580575.1	XP_073610320.1, XP_073612525.1	XP_073627906.1, XP_073631335.1
OG0001645	EGE01068.1	KIV84381.1, KIV85981.1	KIW66631.1, KIW66776.1	CRG86785.1		KLJ05403.1	CEJ61357.1	CEL01395.1, CEL05636.1, CEL05637.1	KZZ90664.1	OAX81203.1	KAF7587356.1	OJD12355.1	OOF90193.1	OQE28081.1	PGH30219.1	PGG98677.1	PGH07101.1	PGH16623.1	PLN80329.1	PYI08152.1	PYH90819.1	PYI34912.1	PYI22063.1	RDK38528.1	KAB8073821.1	KAB8222147.1	KAE8151299.1	KAE8317570.1	KAE8325686.1	KAE8341648.1	KAE8353945.1	KAE8371263.1	KAE8418708.1	KAF3392607.1	KAF7125257.1	KAF7713093.1	KAF9892590.1	KAK5955009.1, KAK5957319.1	KAI5285854.1, KAI5291719.1	KAI5283522.1		KAI9367220.1	BDD56061.1	WEW58399.1	KAJ9486899.1	KAJ9613680.1, KAJ9637113.1	KAJ9606893.1, KAJ9609707.1	KAL1952538.1	KAL2004399.1	KAL2110006.1	KAL2217962.1	KAL2815713.1	KAL2834423.1	KAL2831621.1	KAL2793556.1	KAL3447509.1	KAL3466380.1	KAL3474900.1	KAL3488718.1	KAL3437271.1	KAL4743832.1	KAL4751722.1	KAL4779131.1	KAL4797092.1	KAL4871828.1	KAL4943296.1	KAL4917296.1	KAL4956348.1	KAL4986333.1	KAL4979913.1	KAL4996993.1	KAL5047274.1	KAL5359854.1	KAL5339556.1	KAL6234607.1	KAL7359242.1	KAN3042413.1	KAN3067615.1	KAN3083667.1	KAN3097240.1	KAN4833606.1, KAN4834012.1	KAN4840663.1, KAN4872666.1	KAN4838295.1, KAN4840251.1	KAN4890088.1, KAN4890113.1	KAN4890479.1, KAN4890554.1	KAN4865403.1, KAN4865676.1	CAI7569779.1	CAI7596370.1, CAI7624098.1	CAG8063870.1	CAG8226198.1	CAG8890752.1	XP_755423.1	XP_001275383.1	XP_001390178.1	XP_002480981.1	XP_002542062.1	XP_045282074.1, XP_045282075.1	XP_002622613.2, XP_031579983.1	XP_663523.2	XP_001244882.2	XP_001536940.1	XP_001208853.1	XP_001260564.1	XP_045284990.1	XP_002791560.1	XP_010757354.1	XP_003172527.1	XP_002843851.1	XP_003237293.1	XP_003022124.1		XP_009158515.1, XP_009159464.1	XP_008714613.1, XP_008714720.1	XP_008729366.1, XP_008729487.1	XP_007787839.1, XP_007802785.1	XP_007757781.1, XP_007757902.1	XP_007746657.1	XP_007730817.1, XP_007735394.1	XP_007722556.1	XP_040641234.1	XP_013262342.1, XP_013262490.1	XP_013284987.1	XP_016618410.1	XP_016252993.1	XP_013316517.1, XP_013316662.1	XP_016268263.1, XP_016269018.1	XP_013269427.1	XP_016239780.1, XP_016240446.1	XP_016221252.1, XP_016221658.1	XP_016634784.1	XP_043142492.1	XP_022504500.1	XP_018693405.1	XP_049967230.1	XP_022489205.1	XP_067475718.1	XP_022577681.1, XP_022581228.1	XP_040666896.1	XP_040702338.1	XP_040685812.1	XP_022399108.1	XP_020060088.1	XP_040732307.1, XP_040734693.1	XP_020117189.1	XP_024671325.1	XP_025433495.1	XP_025475072.1	XP_025437066.1	XP_025485654.1	XP_025512468.1	XP_025508161.1	XP_025522974.1	XP_040795916.1	XP_025541459.1	XP_025573474.1	XP_025550740.1		XP_026620882.1	XP_026607731.1	XP_041150253.1	XP_031894265.1	XP_031920139.1	XP_031927946.1	XP_031940972.1	XP_054118358.1, XP_054118784.1, XP_054121409.1	XP_033420571.1	XP_035362273.1	XP_035345085.1, XP_035346838.1	XP_038929643.1	XP_014533601.2	XP_041542325.1	XP_043136558.1	XP_041550304.1	XP_043159490.1	XP_043121814.1	XP_003071864.1	XP_062673167.1, XP_062674063.1	XP_049110848.1	XP_052955992.1	XP_064758198.1, XP_064759064.1	XP_069262578.1	XP_069267425.1	XP_069279902.1	XP_069290911.1	XP_070901245.1, XP_070903070.1	XP_070891348.1	XP_073596826.1	XP_073570260.1	XP_073552632.1	XP_073582343.1	XP_073618160.1	XP_073627133.1	XP_073637963.1
OG0001646	EGE01696.1	KIV78104.1	KIW72167.1	CRG88137.1	KKY25154.1	KLJ05424.1	CEJ55491.1	CEL10746.1	KZZ88024.1	OAX82384.1	KAF7586331.1, KAF7597237.1	OJD19915.1	OOF97952.1	OQE31009.1	PGH34929.1	PGH10330.1	PGH14694.1	PGH14091.1	PLN82960.1	PYI04082.1	PYH93558.1	PYI34760.1	PYI22245.1	RDK47217.1	KAB8070180.1, KAB8077890.1	KAB8214832.1, KAB8215327.1, KAB8224533.1	KAE8152632.1, KAE8153662.1	KAE8315259.1, KAE8317685.1, KAE8320293.1	KAE8324926.1, KAE8326635.1, KAE8327923.1	KAE8336758.1, KAE8343041.1, KAE8344220.1	KAE8355628.1, KAE8356749.1	KAE8382955.1	KAE8414123.1, KAE8415298.1	KAF3386346.1	KAF7119122.1	KAF7715751.1	KAF9888780.1, KAF9892086.1	KAK5952149.1	KAI5295943.1	KAI5283523.1	KAI5300994.1	KAI9371956.1	BDD58607.1	WEW59254.1	KAJ9489606.1	KAJ9640185.1	KAJ9605183.1	KAL1961052.1	KAL1999117.1	KAL2113955.1	KAL2215479.1	KAL2814301.1	KAL2818796.1	KAL2836564.1	KAL2797878.1	KAL3443494.1	KAL3466023.1	KAL3473441.1	KAL3485621.1	KAL3436950.1	KAL4743981.1	KAL4749821.1	KAL4782477.1	KAL4796804.1	KAL4861739.1, KAL4867381.1	KAL4946710.1	KAL4922503.1	KAL4953633.1	KAL4984041.1	KAL4974873.1	KAL5000063.1	KAL5050749.1	KAL5359150.1, KAL5363326.1	KAL5342813.1	KAL6238887.1	KAL7357564.1	KAN3037056.1	KAN3080032.1	KAN3091141.1	KAN3088279.1	KAN4850161.1	KAN4859205.1	KAN4852959.1	KAN4878181.1	KAN4879872.1	KAN4871961.1	CAI7639673.1	CAI7626555.1	CAG8228500.1	CAG8375164.1	CAG8909399.1	XP_751998.2	XP_001271721.1	XP_001401655.1	XP_002480843.1	XP_002543219.1	XP_045280320.1, XP_045280321.1	XP_031577067.1, XP_031577068.1	XP_659310.1	XP_001241666.2	XP_001538634.1	XP_001214146.1, XP_001214547.1	XP_001267194.1	XP_045285590.1	XP_002794637.1	XP_010758709.1	XP_003175290.1	XP_002845847.1	XP_003232912.2, XP_047604673.1	XP_003020696.1	XP_001818696.1, XP_001821245.1, XP_001823643.1	XP_009152841.1	XP_008719081.1	XP_008723274.1	XP_007802886.1	XP_007753788.1	XP_007739175.1	XP_007735913.1	XP_007720028.1	XP_040643398.1	XP_013256409.1	XP_013283863.1	XP_016625372.1	XP_016249909.1	XP_013322555.1	XP_016257297.1	XP_013267578.1	XP_016238051.1	XP_016226026.1	XP_016632657.1	XP_043148354.1	XP_022503443.1	XP_018695144.1	XP_049971619.1	XP_022487274.1	XP_067478475.1	XP_022579108.1	XP_040663914.1	XP_040707870.1	XP_040694687.1	XP_022405935.1	XP_020060224.1	XP_040734804.1	XP_020124326.1	XP_024672712.1	XP_025433349.1	XP_025481809.1	XP_025447901.1	XP_025488621.1	XP_025515008.1	XP_025508007.1	XP_025528643.1	XP_040804606.1	XP_025537605.1	XP_025580276.1	XP_025555107.1	XP_025567544.1	XP_026632552.1	XP_026600890.1, XP_026604434.1	XP_041144492.1, XP_041147058.1, XP_041149658.1	XP_031896687.1, XP_031898140.1, XP_031906519.1	XP_031910381.1, XP_031913453.1	XP_031926128.1, XP_031930648.1	XP_031941593.1, XP_031945813.1	XP_054118683.1	XP_033411138.1	XP_035353811.1	XP_035349079.1	XP_038927855.1	XP_014530485.2	XP_041544737.1	XP_043132524.1	XP_041553173.1	XP_043153000.1	XP_043126724.1	XP_003070623.2	XP_062667548.1	XP_049110220.1	XP_052957650.1	XP_064750686.1	XP_069260059.1	XP_069266683.1	XP_069277199.1	XP_069283160.1	XP_070905847.1	XP_070889236.1	XP_073598534.1	XP_073575386.1	XP_073545757.1, XP_073546232.1	XP_073578499.1, XP_073584056.1	XP_073615952.1	XP_073625093.1	XP_073642003.1
OG0001647	EGE02681.1	KIV83016.1	KIW69369.1	CRG83270.1	KKY21596.1	KLJ12435.1	CEJ56805.1	CEL06697.1	KZZ90936.1	OAX81957.1	KAF7590169.1, KAF7590736.1, KAF7591574.1	OJD12802.1	OOF98499.1	OQE16858.1	PGH30520.1	PGH01413.1	PGH12548.1, PGH17468.1	PGH16091.1, PGH20113.1	PLN77979.1	PYI08793.1, PYI10493.1	PYH95204.1	PYI26553.1	PYI21160.1	RDK36463.1, RDK46663.1	KAB8073788.1, KAB8076692.1	KAB8215172.1	KAE8148816.1, KAE8151818.1	KAE8319585.1	KAE8321478.1	KAE8336515.1	KAE8348843.1	KAE8375321.1	KAE8410978.1	KAF3403784.1	KAF7118317.1	KAF7715109.1	KAF9887120.1	KAK5957898.1	KAI5293413.1	KAI5288278.1	KAI5304022.1	KAI9373220.1	BDD63231.1	WEW60376.1	KAJ9487463.1	KAJ9644824.1	KAJ9604141.1	KAL1958464.1	KAL2003570.1	KAL2114521.1	KAL2219038.1	KAL2816347.1	KAL2816853.1, KAL2827782.1	KAL2841239.1	KAL2785717.1	KAL3446821.1	KAL3458486.1	KAL3469022.1	KAL3486184.1	KAL3436054.1	KAL4733041.1	KAL4751167.1	KAL4783965.1	KAL4792318.1	KAL4864958.1	KAL4945344.1	KAL4919129.1	KAL4948006.1	KAL4983064.1	KAL4973252.1	KAL4995716.1	KAL5043389.1	KAL5361876.1	KAL5332642.1	KAL6233490.1	KAL7350558.1	KAN3041687.1	KAN3074194.1	KAN3081861.1, KAN3083340.1	KAN3093388.1	KAN4835498.1	KAN4871700.1	KAN4868959.1	KAN4889452.1	KAN4881360.1	KAN4869643.1	CAI7575440.1	CAI7600615.1	CAG8132285.1	CAG8242459.1	CAG8905170.1	XP_755056.1	XP_001268518.1, XP_001270570.1	XP_001395075.1, XP_059603695.1	XP_002486390.1	XP_002584015.1	XP_045277926.1	XP_002624311.2	XP_661063.2	XP_001248333.2	XP_001541445.1	XP_001211062.1, XP_001217576.1	XP_001263900.1	XP_045283636.1	XP_002789172.1	XP_010761260.1	XP_003173192.1	XP_002843288.1		XP_003020393.1	XP_001824398.1	XP_009158881.1	XP_008720091.1	XP_008727199.1	XP_007802943.1	XP_007756264.1	XP_007741847.1	XP_007731192.1	XP_007719926.1	XP_040639998.1, XP_040641775.1	XP_013264691.1	XP_013278785.1	XP_016614026.1	XP_016248533.1	XP_013321762.1	XP_016263510.1, XP_016263511.1, XP_016263512.1, XP_016263513.1, XP_016263514.1	XP_013274299.1	XP_016235198.1	XP_016228240.1, XP_016228241.1, XP_016228242.1, XP_016228243.1, XP_016228244.1	XP_016627057.1, XP_016636926.1	XP_043143753.1, XP_043151986.1, XP_043151991.1	XP_022496108.1	XP_018692003.1	XP_049966045.1	XP_022489770.1	XP_067473409.1, XP_067485636.1	XP_022577850.1	XP_040666748.1	XP_040705471.1	XP_040683520.1, XP_040687974.1	XP_022400793.1	XP_020056950.1	XP_040737494.1	XP_020123523.1	XP_024673400.1	XP_025427127.1	XP_025478645.1	XP_025444909.1	XP_025486175.1	XP_025511782.1	XP_025504846.1	XP_025528880.1	XP_040798383.1	XP_025543572.1	XP_025580637.1	XP_025546935.1, XP_025547578.1	XP_025557714.1	XP_026620651.1, XP_026621109.1	XP_026606726.1	XP_071367841.1	XP_031898669.1, XP_031903558.1	XP_031907198.1	XP_031926056.1	XP_031936640.1, XP_031946459.1	XP_054124342.1	XP_033418864.1	XP_035358280.1	XP_035350581.1	XP_038927197.1	XP_014538881.1	XP_041548921.1	XP_043140227.1	XP_041555470.1	XP_043157935.1	XP_043124191.1	XP_003065258.2	XP_062666586.1	XP_049105130.1	XP_052955489.1	XP_064758805.1	XP_069257896.1	XP_069270598.1	XP_069274117.1	XP_069287505.1	XP_070895844.1	XP_070881887.1	XP_073592205.1	XP_073566806.1, XP_073572134.1	XP_073549119.1	XP_073586331.1	XP_073610120.1	XP_073622936.1, XP_073625758.1	XP_073634927.1
OG0001648	EGE03941.1	KIV85215.1	KIW71200.1	CRG88657.1	KKY15796.1	KLJ12346.1	CEJ60544.1	CEL09905.1	KZZ87895.1	OAX83004.1, OAX83138.1	KAF7586082.1, KAF7586083.1, KAF7593776.1	OJD14244.1	OOF92170.1	OQE24793.1	PGH29912.1	PGH08594.1	PGH01224.1	PGH10144.1	PLN76733.1	PYI01527.1, PYI09978.1	PYH92945.1	PYI29457.1	PYI15294.1	RDK40015.1	KAB8078405.1	KAB8220371.1	KAE8144726.1, KAE8150389.1	KAE8309670.1, KAE8313026.1	KAE8328314.1, KAE8329877.1	KAE8338831.1, KAE8347889.1	KAE8354304.1	KAE8383232.1, KAE8383519.1	KAE8417016.1, KAE8418256.1	KAF3395787.1	KAF7119011.1	KAF7719563.1	KAF9890974.1	KAK5953673.1	KAI5292055.1	KAI5285322.1	KAI5302844.1	KAI9374932.1	BDD62095.1	WEW56614.1	KAJ9481230.1	KAJ9639818.1, KAJ9642775.1	KAJ9612249.1	KAL1957671.1	KAL2003972.1	KAL2105474.1, KAL2105686.1, KAL2107187.1, KAL2113218.1	KAL2219889.1	KAL2814580.1	KAL2825647.1	KAL2852943.1	KAL2786577.1	KAL3442180.1	KAL3465840.1	KAL3474525.1	KAL3488274.1	KAL3437610.1	KAL4737525.1	KAL4747117.1	KAL4788076.1	KAL4801004.1	KAL4870533.1	KAL4942618.1	KAL4919464.1	KAL4949093.1	KAL4991151.1	KAL4980192.1	KAL5003173.1	KAL5043935.1	KAL5360352.1	KAL5342922.1	KAL6239593.1	KAL7354166.1	KAN3030117.1	KAN3079409.1	KAN3086736.1	KAN3093844.1	KAN4847099.1	KAN4869150.1	KAN4858045.1	KAN4890196.1	KAN4879767.1	KAN4856783.1	CAI7599211.1, CAI7659231.1	CAI7676795.1	CAG7974749.1	CAG8405442.1	CAG8900009.1, CAG8908814.1	XP_753965.1	XP_001274003.1	XP_001398320.1	XP_002482196.1, XP_002482197.1	XP_002544852.1	XP_045274468.1	XP_002625653.1	XP_659852.1	XP_001242099.1	XP_001536593.1	XP_001217977.1	XP_001258998.1, XP_001265968.1	XP_045286638.1	XP_015700363.1	XP_010757255.1	XP_003173557.1	XP_002844913.1	XP_003235027.1, XP_047606169.1	XP_003021033.1	XP_001823078.1	XP_009157171.1	XP_008717289.1, XP_008721449.1	XP_008727729.1	XP_007787892.1	XP_007755432.1	XP_007743468.1	XP_007736432.1	XP_007726597.1	XP_040637250.1	XP_013263786.1, XP_013264423.1	XP_013279690.1	XP_016623780.1	XP_016247397.1	XP_013309846.1, XP_013317496.1, XP_013320117.1	XP_016257734.1, XP_016265428.1	XP_013277140.1	XP_016232699.1, XP_016236201.1	XP_016222733.1, XP_016222783.1	XP_016632288.1	XP_043147088.1	XP_022494587.1	XP_018694423.1	XP_049973398.1	XP_022492532.1	XP_067475919.1	XP_022583394.1	XP_040664796.1	XP_040708718.1	XP_040695095.1	XP_022404001.1	XP_020053151.1	XP_040738177.1	XP_020124644.1	XP_024672006.1	XP_025427998.1	XP_025479301.1	XP_025441251.1	XP_025496729.1	XP_025514741.1	XP_025498271.1	XP_025523254.1	XP_040797416.1	XP_025534518.1	XP_025569500.1	XP_025549167.1	XP_025559145.1	XP_026628202.1	XP_026603447.1	XP_041147624.1	XP_031894076.1, XP_031903041.1, XP_031904475.1	XP_031909292.1, XP_031918304.1	XP_031925629.1, XP_031932236.1	XP_031943210.1	XP_054119776.1	XP_033419407.1	XP_035361194.1	XP_035347073.1, XP_035347877.1	XP_038928509.1	XP_014534041.1	XP_041547774.1	XP_043133437.1, XP_043139585.1	XP_041552327.1	XP_043156303.1	XP_043123640.1	XP_003069387.2	XP_062673014.1	XP_049107092.1	XP_052949833.1	XP_064752753.1	XP_069257734.1	XP_069270415.1	XP_069280272.1	XP_069288636.1	XP_070901523.1	XP_070884614.1	XP_073596064.1	XP_073573131.1	XP_073544828.1	XP_073588141.1	XP_073615502.1	XP_073629754.1	XP_073640130.1
OG0001649	EGE04922.1	KIV80451.1	KIW73309.1	CRG84741.1	KKY23474.1	KLJ05810.1	CEO60283.1, CEO60284.1	CEN59537.1	KZZ95591.1	OAX84567.1	KAF7592865.1	OJD16400.1	OOF98148.1	OQE20685.1	PGH36879.1	PGH02080.1	PGH07392.1	PGG99970.1	PLN85192.1, PLN85193.1	PYI06427.1, PYI06428.1	PYH88590.1	PYI34717.1, PYI34718.1	PYI22488.1, PYI22489.1	RDK47003.1	KAB8074123.1	KAB8216524.1	KAE8145516.1	KAE8308844.1	KAE8325056.1	KAE8340966.1, KAE8340967.1	KAE8350667.1	KAE8373065.1	KAE8413676.1	KAF3388402.1	KAF7117767.1	KAF7717994.1	KAF9883058.1	KAK5958359.1	KAI5287927.1	KAI5286878.1	KAI5298295.1, KAI5298856.1	KAI9373811.1	BDD58339.1, BDD58340.1	WEW60791.1, WEW60792.1	KAJ9487673.1	KAJ9625433.1	KAJ9607355.1	KAL1959304.1	KAL1999633.1	KAL2107468.1	KAL2215872.1	KAL2819516.1	KAL2813185.1, KAL2814726.1	KAL2852428.1	KAL2798368.1	KAL3446663.1	KAL3456448.1	KAL3477132.1	KAL3488761.1	KAL3438518.1	KAL4736008.1	KAL4752902.1	KAL4788168.1	KAL4798724.1	KAL4865873.1	KAL4942519.1	KAL4921691.1	KAL4953155.1	KAL4990572.1, KAL4990573.1	KAL4974158.1	KAL4999661.1	KAL5048917.1	KAL5362500.1	KAL5340477.1	KAL6234822.1	KAL7355155.1, KAL7355156.1	KAN3036965.1	KAN3078256.1	KAN3095098.1	KAN3098478.1	KAN4837329.1	KAN4865056.1	KAN4860867.1	KAN4878995.1	KAN4889559.1	KAN4871047.1	CAI7637056.1	CAI7612931.1	CAG8077710.1	CAG8286020.1	CAG8904723.1	XP_001481567.1	XP_001271967.1	XP_059600605.1	XP_002341785.1, XP_002341786.1	XP_002584385.1, XP_002584386.1	XP_045272776.1, XP_045282450.1	XP_002626315.1, XP_031577766.1, XP_031577767.1	XP_663235.1	XP_012214312.1	XP_001544554.1, XP_001544555.1	XP_001213153.1	XP_001266905.1, XP_001266906.1	XP_045288641.1, XP_045288690.1, XP_045288691.1	XP_015703189.1	XP_010757858.1	XP_003170858.1	XP_002844433.1	XP_003232359.2	XP_003020843.1, XP_003020844.1	XP_023090222.1	XP_009158520.1	XP_008719898.1	XP_008722274.1	XP_007786933.1	XP_007752835.1	XP_007751202.1	XP_007730828.1	XP_007719498.1	XP_040643490.1	XP_013260117.1	XP_013282427.1	XP_016613424.1	XP_016244489.1	XP_013310854.1, XP_013310855.1	XP_016264699.1, XP_016264700.1, XP_016264701.1	XP_013273439.1	XP_016235428.1	XP_016229620.1, XP_016229621.1	XP_016629938.1	XP_043148073.1	XP_022498684.1	XP_018692468.1	XP_049974256.1	XP_022487461.1	XP_067478230.1	XP_022583562.1	XP_040668563.1	XP_040703279.1	XP_040694307.1	XP_022405835.1	XP_020060500.1	XP_040730278.1	XP_020120174.1	XP_024669105.1	XP_025431252.1, XP_025431253.1	XP_025480077.1	XP_025439793.1, XP_025439794.1	XP_025486225.1	XP_025515225.1	XP_025505381.1, XP_025505382.1	XP_025531621.1, XP_025531622.1	XP_040806728.1	XP_025543687.1	XP_025571977.1	XP_025556710.1	XP_025567310.1, XP_025567311.1	XP_026632806.1	XP_026598576.1	XP_041143488.1	XP_031906209.1	XP_031909481.1	XP_031923681.1	XP_031934735.1	XP_054120589.1	XP_033410565.1	XP_035354023.1	XP_035341883.1	XP_038930416.1	XP_014535939.1	XP_041544958.1	XP_043131950.1	XP_041556749.1	XP_043152706.1	XP_043126445.1	XP_065979686.1, XP_065979687.1	XP_062674567.1	XP_049107408.1	XP_052955973.1	XP_064757582.1	XP_069259054.1	XP_069270982.1	XP_069276350.1	XP_069284011.1	XP_070894196.1	XP_070885589.1	XP_073597740.1	XP_073571521.1	XP_073546679.1		XP_073617620.1, XP_073617621.1	XP_073625748.1	XP_073643082.1
OG0001650	EGE04927.1	KIV80410.1	KIW72708.1	CRG92225.1	KKY18542.1	KLJ05813.1	CEO60278.1	CEN59533.1	KZZ96211.1	OAX84564.1	KAF7592862.1, KAF7593957.1	OJD16403.1	OOF98145.1	OQE20779.1, OQE28936.1	PGH36875.1	PGG99165.1	PGH07389.1	PGG99630.1	PLN85198.1	PYI06432.1	PYH88594.1	PYI29073.1, PYI34727.1	PYI16622.1, PYI22481.1, PYI22628.1	RDK47007.1	KAB8074118.1, KAB8075739.1	KAB8216519.1	KAE8145511.1	KAE8308837.1	KAE8320883.1	KAE8340972.1	KAE8350672.1	KAE8373060.1	KAE8413681.1	KAF3388401.1	KAF7117764.1	KAF7715294.1, KAF7717990.1	KAF9883062.1	KAK5958626.1	KAI5293867.1	KAI5291602.1	KAI5299586.1	KAI9373806.1	BDD58349.1	WEW60796.1	KAJ9487677.1	KAJ9639632.1	KAJ9608641.1	KAL1959300.1	KAL1997847.1	KAL2113041.1	KAL2215877.1	KAL2819504.1	KAL2813181.1	KAL2852418.1	KAL2798372.1	KAL3446667.1	KAL3456457.1	KAL3477128.1	KAL3488766.1	KAL3438513.1	KAL4736003.1	KAL4752907.1	KAL4788162.1	KAL4798716.1	KAL4865877.1	KAL4942504.1	KAL4921696.1	KAL4953150.1	KAL4990578.1	KAL4976613.1	KAL4999666.1	KAL5048923.1	KAL5359068.1, KAL5362496.1	KAL5340472.1	KAL6234827.1	KAL7355159.1	KAN3036972.1, KAN3042777.1	KAN3078261.1	KAN3095103.1	KAN3098484.1	KAN4833788.1	KAN4859898.1	KAN4837454.1	KAN4887464.1	KAN4877219.1	KAN4872041.1	CAI7636997.1	CAI7665638.1	CAG7936861.1, CAG8000400.1	CAG8369101.1, CAG8400508.1	CAG8898818.1, CAG8904735.1	XP_751720.1	XP_001271972.1	XP_001401926.1	XP_002341791.1	XP_002584391.1	XP_045272779.1	XP_002626319.1	XP_663230.1	XP_001247739.2	XP_001544559.1	XP_001210898.1, XP_001213148.1	XP_001266911.1	XP_045288644.1, XP_045288694.1	XP_002795177.1	XP_010757022.1	XP_003170863.1	XP_002844437.1	XP_003232354.1	XP_003020849.1	XP_001820206.1	XP_009158537.1	XP_008714948.1	XP_008722785.1	XP_007800182.1	XP_007753332.1	XP_007750003.1	XP_007730852.1	XP_007719484.1	XP_040641315.1, XP_040643483.1	XP_013260144.1	XP_013281490.1	XP_016616862.1	XP_016255873.1	XP_013310468.1	XP_016264841.1	XP_013273458.1	XP_016235935.1	XP_016229732.1	XP_016631335.1	XP_043148068.1	XP_022497536.1	XP_018693059.1	XP_049965835.1, XP_049974252.1	XP_022487426.1	XP_067478234.1	XP_022583567.1	XP_040668556.1	XP_040703286.1	XP_040684596.1, XP_040694302.1	XP_022399026.1, XP_022405842.1	XP_020060507.1	XP_040730282.1	XP_020119900.1	XP_024669111.1, XP_024675088.1	XP_025431257.1, XP_025434155.1	XP_025474586.1, XP_025480081.1	XP_025439803.1	XP_025486232.1, XP_025492475.1	XP_025515221.1	XP_025500096.1, XP_025500542.1, XP_025505373.1	XP_025523493.1, XP_025525566.1, XP_025531629.1	XP_040806159.1, XP_040806736.1	XP_025543691.1, XP_025544721.1	XP_025571971.1	XP_025548035.1, XP_025556703.1	XP_025567326.1	XP_026632801.1	XP_026598581.1	XP_041143483.1	XP_031902697.1, XP_031906203.1	XP_031909486.1	XP_031923686.1	XP_031934740.1	XP_054120584.1	XP_033410560.1	XP_035354019.1, XP_035356191.1	XP_035341879.1	XP_038930410.1	XP_014535945.1	XP_041544954.1	XP_043131957.1	XP_041556743.1	XP_043152700.1	XP_043126440.1	XP_003065712.2	XP_062674229.1	XP_049107414.1	XP_052955969.1	XP_064757474.1	XP_069259050.1	XP_069270986.1	XP_069280808.1	XP_069284007.1	XP_070894200.1	XP_070885583.1	XP_073597745.1	XP_073571512.1	XP_073546674.1	XP_073586907.1	XP_073613620.1, XP_073617626.1	XP_073625741.1	XP_073643090.1
OG0001651	EGE05055.1	KIV85827.1	KIW66724.1	CRG88617.1	KKY24114.1	KLJ12357.1	CEJ61609.1	CEL02216.1, CEL03938.1	KZZ90377.1	OAX79951.1	KAF7587294.1	OJD13318.1	OOF92950.1	OQE24097.1, OQE29055.1	PGH31903.1	PGG97947.1	PGG98699.1	PGH11960.1	PLN79657.1	PYI03096.1	PYH97488.1	PYI35995.1	PYI15963.1, PYI20799.1	RDK40790.1	KAB8072175.1	KAB8222496.1, KAB8224897.1	KAE8149887.1	KAE8314703.1, KAE8316272.1, KAE8318103.1, KAE8318384.1	KAE8323776.1, KAE8329910.1, KAE8331169.1	KAE8337191.1, KAE8342629.1, KAE8347841.1	KAE8348001.1	KAE8380114.1	KAE8422148.1, KAE8423274.1	KAF3402066.1	KAF7122353.1, KAF7125932.1	KAF7713958.1	KAF9894451.1	KAK5954883.1	KAI5294471.1	KAI5287069.1	KAI5304070.1	KAI9372324.1	BDD63959.1	WEW59191.1	KAJ9491628.1, KAJ9492722.1	KAJ9626813.1	KAJ9609637.1	KAL1954517.1	KAL2001021.1	KAL2112888.1	KAL2215151.1	KAL2818631.1	KAL2832566.1	KAL2847154.1, KAL2849885.1	KAL2786015.1, KAL2797303.1	KAL3442313.1, KAL3448329.1	KAL3462355.1, KAL3463580.1	KAL3481438.1	KAL3484992.1, KAL3493316.1	KAL3433470.1	KAL4737778.1	KAL4752000.1	KAL4787158.1	KAL4799257.1	KAL4864318.1	KAL4945789.1	KAL4914397.1	KAL4949871.1	KAL4990081.1	KAL4977689.1	KAL4995627.1	KAL5048662.1	KAL5357591.1, KAL5363730.1	KAL5335088.1	KAL6238283.1	KAL7350742.1	KAN3030920.1	KAN3068290.1	KAN3087435.1	KAN3087419.1	KAN4832487.1	KAN4872679.1	KAN4863078.1	KAN4874580.1	KAN4878807.1		CAI7591954.1, CAI7649406.1	CAI7659977.1	CAG7965429.1, CAG8048275.1	CAG8345764.1, CAG8356112.1	CAG8891799.1, CAG8909954.1	XP_077660674.1	XP_001274935.1	XP_001400943.1	XP_002486519.1	XP_002543287.1	XP_045273787.1	XP_031580961.1	XP_660088.2	XP_001241733.2	XP_001537197.1	XP_001213990.1	XP_001262504.1	XP_045283984.1	XP_015701295.1	XP_010755726.1	XP_003169530.1	XP_002844135.1, XP_002849766.1	XP_003233599.1, XP_047606608.1		XP_001727817.1	XP_009161020.1	XP_008714609.1	XP_008729411.1	XP_007785981.1	XP_007757849.1	XP_007746479.1	XP_007729755.1	XP_007723440.1	XP_040634315.1	XP_013262267.1	XP_013289001.1	XP_016618224.1	XP_016252755.1	XP_013317664.1	XP_016268067.1		XP_016237406.1	XP_016221921.1	XP_016634957.1	XP_043152196.1	XP_022503351.1	XP_018693615.1	XP_049966223.1	XP_022491880.1	XP_067484313.1	XP_022585217.1	XP_040672433.1	XP_040699398.1	XP_040687127.1, XP_040689028.1	XP_022405308.1	XP_020057604.1	XP_040737001.1	XP_020122242.1	XP_024674423.1	XP_025435820.1	XP_025480177.1	XP_025447514.1	XP_025495743.1	XP_025513952.1	XP_025498783.1	XP_025524869.1, XP_025532514.1	XP_040800548.1	XP_025539830.1	XP_025572556.1, XP_025573658.1	XP_025551113.1	XP_025566625.1	XP_026631127.1	XP_026600283.1	XP_041146269.1, XP_071364397.1, XP_071366261.1	XP_031898071.1, XP_031900685.1	XP_031916657.1	XP_031921519.1, XP_031933182.1	XP_031940770.1, XP_031941230.1	XP_054124440.1	XP_033418824.1	XP_035351882.1	XP_035346404.1	XP_038931204.1	XP_014531910.2, XP_065958098.1	XP_041543083.1	XP_043139111.1	XP_041562719.1	XP_043158987.1	XP_043130926.1	XP_003070680.1	XP_062673508.1	XP_049110159.1	XP_052958215.1	XP_064759080.1	XP_069263522.1		XP_069273782.1	XP_069283408.1	XP_070898172.1, XP_070904321.1	XP_070887943.1	XP_073597272.1	XP_073567599.1	XP_073545330.1	XP_073579564.1	XP_073619296.1	XP_073629544.1	XP_073639899.1
OG0001652	EGE05384.1	KIV78809.1, KIV78810.1		CRG85880.1, CRG91312.1	KKY17641.1		CEJ55181.1, CEJ56244.1, CEJ60612.1, CEJ60614.1	CEL07173.1, CEL10607.1			KAF7588169.1		OOF95810.1, OOF99890.1	OQE15613.1				PGH14826.1	PLN78631.1	PYI05625.1, PYI05628.1, PYI10421.1	PYH92630.1, PYH99214.1, PYH99216.1	PYI28102.1, PYI28104.1, PYI33010.1	PYI17244.1	RDK43957.1	KAB8072999.1	KAB8215019.1, KAB8221395.1	KAE8145752.1, KAE8146352.1	KAE8319186.1	KAE8327152.1, KAE8327425.1, KAE8327728.1	KAE8345259.1	KAE8350082.1, KAE8355199.1	KAE8371154.1, KAE8373706.1, KAE8373708.1	KAE8421803.1, KAE8422906.1	KAF3385023.1, KAF3386817.1, KAF3394177.1	KAF7121904.1	KAF7716873.1	KAF9889104.1					KAI9367970.1	BDD57068.1		KAJ9481529.1, KAJ9481533.1, KAJ9487779.1	KAJ9617562.1, KAJ9624311.1, KAJ9644176.1	KAJ9602823.1, KAJ9606922.1		KAL1997998.1	KAL2104608.1, KAL2107708.1	KAL2217010.1, KAL2222994.1	KAL2813141.1	KAL2817003.1	KAL2850772.1	KAL2801020.1	KAL3439689.1, KAL3441232.1, KAL3450822.1	KAL3464381.1, KAL3464382.1	KAL3479251.1	KAL3484099.1, KAL3484507.1, KAL3488650.1	KAL3435823.1	KAL4735461.1	KAL4755352.1	KAL4785647.1	KAL4795604.1	KAL4860528.1, KAL4866152.1	KAL4943011.1	KAL4916322.1	KAL4954480.1	KAL4992174.1	KAL4978184.1	KAL5001099.1	KAL5045612.1	KAL5357667.1	KAL5335774.1	KAL6233700.1		KAN3027751.1, KAN3048770.1	KAN3078465.1	KAN3081572.1	KAN3098913.1	KAN4840030.1	KAN4852981.1	KAN4858836.1	KAN4892366.1	KAN4881923.1	KAN4868450.1	CAI7654676.1	CAI7678729.1	CAG8289136.1	CAG8421836.1	CAG8887974.1	XP_754423.2	XP_001271196.1, XP_001273788.1	XP_001399920.3	XP_002478216.1, XP_002478399.1, XP_002480414.1, XP_002482932.1, XP_002487784.1				XP_660455.1	XP_001240205.1		XP_001213920.1	XP_001263265.1				XP_003173749.1		XP_003235200.1		XP_023090082.1		XP_008716040.1				XP_007742141.1, XP_007747572.1			XP_040638406.1		XP_013279016.1	XP_016615979.1, XP_016621938.1	XP_016252251.1, XP_016252252.1	XP_013312927.1	XP_016260640.1, XP_016264343.1		XP_016233582.1, XP_016235855.1, XP_016239014.1		XP_016627138.1, XP_016637178.1	XP_043144371.1	XP_022499866.1	XP_018694065.1, XP_018698697.1	XP_049969926.1, XP_049972030.1	XP_022485902.1, XP_022486175.1	XP_067483286.1	XP_022576718.1, XP_022586184.1	XP_040666025.1	XP_040704743.1	XP_040693005.1	XP_022402192.1, XP_022402339.1	XP_020061434.1	XP_040728927.1, XP_040732826.1, XP_040733349.1, XP_040737696.1	XP_020118394.1, XP_020120463.1	XP_024674796.1	XP_025431466.1	XP_025478968.1	XP_025441586.1	XP_025492960.1, XP_025494616.1	XP_025518310.1	XP_025506248.1	XP_025531129.1	XP_040795907.1	XP_025535462.1	XP_025576078.1	XP_025554515.1	XP_025568680.1	XP_026626834.1	XP_026606040.1	XP_041143177.1	XP_031899584.1	XP_031916363.1, XP_031917187.1	XP_031924916.1, XP_031933478.1	XP_031937402.1, XP_031941863.1	XP_054116139.1, XP_054118104.1, XP_054125219.1	XP_033418275.1	XP_035355393.1	XP_035340871.1, XP_035342877.1	XP_038931447.1	XP_014531688.1	XP_041537377.1	XP_043134254.1	XP_041554691.1	XP_043158554.1	XP_043124810.1	XP_003069070.1	XP_062676050.1		XP_052960460.1		XP_069259721.1	XP_069268801.1	XP_069276707.1	XP_069285677.1, XP_069293023.1	XP_070896361.1, XP_070905269.1	XP_070886041.1	XP_073597573.1	XP_073574440.1	XP_073551933.1	XP_073584969.1	XP_073613065.1	XP_073632566.1	XP_073635884.1
OG0001653	EGE06271.1, EGE08716.1		KIW64574.1, KIW68098.1	CRG91559.1		KLJ11811.1	CEJ54550.1, CEJ55128.1, CEO60255.1, CEO60621.1	CEL06778.1, CEL09237.1			KAF7591998.1, KAF7594390.1		OOF91011.1	OQE15024.1	PGH28915.1	PGG99516.1	PGH16983.1	PGH14557.1, PGH19846.1	PLN80552.1	PYI05694.1	PYH90374.1	PYI32826.1	PYI16718.1	RDK42578.1	KAB8072403.1	KAB8216799.1	KAE8146727.1	KAE8315772.1	KAE8326336.1	KAE8338159.1	KAE8351864.1	KAE8377467.1	KAE8417076.1	KAF3389033.1, KAF3390228.1	KAF7134193.1	KAF7713556.1, KAF7714729.1, KAF7714730.1	KAF9886430.1, KAF9894133.1	KAK5954336.1, KAK5957847.1				KAI9367167.1	BDD56020.1	WEW59832.1	KAJ9481076.1, KAJ9489344.1, KAJ9492280.1	KAJ9644956.1	KAJ9604598.1, KAJ9613451.1	KAL1958820.1			KAL2222335.1	KAL2808935.1, KAL2822450.1	KAL2824785.1	KAL2831318.1, KAL2847494.1	KAL2782855.1, KAL2798569.1	KAL3445974.1, KAL3447821.1	KAL3462763.1, KAL3465163.1		KAL3488001.1, KAL3494320.1	KAL3432493.1	KAL4743030.1	KAL4753408.1	KAL4779432.1	KAL4792755.1	KAL4869692.1, KAL4871497.1	KAL4945926.1	KAL4917109.1	KAL4949226.1, KAL4951370.1	KAL4991782.1		KAL4994132.1	KAL5045092.1	KAL5356457.1, KAL5358909.1, KAL5362549.1	KAL5334851.1, KAL5335565.1	KAL6235719.1		KAN3026872.1, KAN3037891.1	KAN3067906.1, KAN3074954.1	KAN3088992.1	KAN3091909.1, KAN3094468.1	KAN4834072.1		KAN4845863.1		KAN4888730.1	KAN4856480.1	CAI7565220.1, CAI7652031.1	CAI7604217.1, CAI7623043.1, CAI7626401.1, CAI7638786.1, CAI7654449.1	CAG7950061.1	CAG8375955.1, CAG8390927.1	CAG8898407.1, CAG8903121.1	XP_746737.1	XP_001272349.1	XP_003188865.2		XP_002542622.1	XP_045278685.1	XP_031581073.1	XP_050468346.1	XP_001240646.1		XP_001209189.1, XP_001210971.1, XP_001217028.1	XP_001262832.1				XP_003170149.1, XP_003175446.1	XP_002849256.1, XP_002849460.1	XP_003233878.1, XP_003234194.1	XP_003022091.1, XP_003024290.1	XP_001825474.1		XP_008714008.1, XP_008715885.1	XP_008726091.1, XP_008730467.1	XP_007805104.1	XP_007757341.1, XP_007761134.1	XP_007745545.1, XP_007749733.1			XP_040638642.1	XP_013257165.1		XP_016614588.1, XP_016619562.1	XP_016253492.1		XP_016259150.1	XP_013266488.1, XP_013275757.1			XP_016638329.1	XP_043150534.1		XP_018696022.1	XP_049966079.1, XP_049971331.1	XP_022482672.1, XP_022485450.1, XP_022492872.1, XP_022493399.1	XP_067473821.1	XP_022585284.1	XP_040669788.1, XP_040674426.1	XP_040697881.1, XP_040704046.1	XP_040688057.1, XP_040690725.1, XP_040694879.1	XP_022400648.1	XP_020052496.1			XP_024671690.1	XP_025428201.1	XP_025476179.1	XP_025445977.1	XP_025497116.1	XP_025511855.1	XP_025503937.1	XP_025529917.1	XP_040801128.1	XP_025541816.1	XP_025578657.1	XP_025547789.1	XP_025557878.1	XP_026628761.1	XP_026598764.1	XP_041149163.2	XP_031894275.1	XP_031910054.1	XP_031922810.1	XP_031935545.1	XP_054119397.1	XP_033415001.1	XP_035354707.1	XP_035341223.1	XP_038928135.1		XP_041548997.1	XP_043139968.1, XP_043140360.1	XP_041555550.1, XP_041555957.1	XP_043162395.1	XP_043127264.1	XP_003067894.2		XP_049107715.1	XP_052958528.1	XP_064754363.1, XP_064757287.1				XP_069285072.1, XP_069289146.1	XP_070894576.1, XP_070894900.1	XP_070883901.1, XP_070884239.1, XP_070890156.1	XP_073597133.1	XP_073568092.1	XP_073545055.1, XP_073552222.1	XP_073580508.1	XP_073617349.1	XP_073624207.1	XP_073636035.1, XP_073637564.1, XP_073639990.1
OG0001654	EGE07735.1						CEJ57286.1, CEJ62793.1	CEL01822.1, CEL10387.1			KAF7585628.1, KAF7591420.1		OOF92877.1	OQE14040.1, OQE14994.1, OQE18517.1	PGH31574.1		PGG99354.1	PGH26848.1		PYI07390.1		PYI31917.1				KAB8215035.1	KAE8152769.1	KAE8314687.1	KAE8329926.1					KAF3392436.1	KAF7122875.1, KAF7122878.1, KAF7133862.1		KAF9884542.1, KAF9884543.1							WEW61066.1	KAJ9488917.1, KAJ9491242.1		KAJ9615590.1	KAL1960142.1, KAL1960143.1			KAL2216467.1, KAL2217455.1	KAL2802269.1, KAL2802564.1, KAL2807810.1, KAL2808834.1, KAL2809604.1, KAL2811478.1, KAL2814161.1, KAL2814991.1, KAL2816456.1	KAL2812227.1, KAL2818729.1, KAL2827124.1, KAL2833016.1	KAL2837253.1	KAL2782536.1, KAL2782953.1, KAL2786696.1, KAL2794029.1, KAL2794030.1, KAL2795549.1, KAL2797079.1		KAL3455994.1, KAL3456167.1, KAL3465674.1	KAL3476203.1, KAL3476204.1, KAL3476668.1, KAL3480970.1		KAL3429747.1, KAL3432069.1, KAL3433676.1	KAL4733761.1, KAL4734524.1, KAL4734527.1, KAL4740433.1, KAL4744143.1	KAL4745021.1, KAL4745167.1, KAL4748887.1	KAL4783390.1	KAL4797272.1	KAL4860814.1, KAL4860900.1, KAL4861057.1, KAL4863143.1, KAL4863496.1, KAL4864228.1, KAL4864653.1, KAL4869539.1, KAL4869908.1, KAL4873413.1, KAL4873622.1	KAL4937827.1, KAL4937828.1, KAL4938838.1, KAL4944050.1		KAL4956932.1	KAL4981377.1, KAL4983860.1	KAL4971452.1, KAL4972551.1	KAL4997555.1	KAL5044245.1, KAL5044593.1, KAL5048110.1, KAL5051298.1	KAL5362441.1	KAL5332439.1, KAL5335524.1, KAL5337976.1	KAL6229347.1, KAL6230844.1, KAL6230845.1, KAL6231092.1, KAL6233541.1, KAL6234641.1		KAN3029488.1, KAN3030701.1, KAN3030702.1	KAN3065601.1, KAN3067730.1, KAN3068130.1, KAN3075073.1, KAN3078410.1	KAN3083130.1, KAN3092162.1	KAN3085893.1							CAI7588743.1, CAI7614964.1, CAI7646126.1, CAI7675027.1	CAI7580728.1, CAI7638997.1, CAI7646606.1		CAG8387684.1	CAG8885870.1, CAG8894803.1, CAG8898517.1, CAG8903904.1				XP_002482078.1	XP_002541580.1, XP_002583758.1			XP_050467291.1, XP_050467563.1, XP_664385.1, XP_681072.2			XP_001215390.1					XP_003169943.1, XP_003170926.1, XP_003175026.1		XP_003236118.1, XP_003236760.1	XP_003018441.1, XP_003023463.1	XP_001823128.3									XP_040636745.1											XP_043143380.1, XP_043150166.1				XP_022483472.1, XP_022485493.1	XP_067473121.1		XP_040665370.1, XP_040667651.1, XP_040669612.1, XP_040674607.1	XP_040696014.1, XP_040696356.1, XP_040698210.1, XP_040698559.1, XP_040700320.1, XP_040701929.1, XP_040707945.1	XP_040689942.1	XP_022402067.1, XP_022402179.1, XP_022405683.1, XP_022405684.1		XP_040732365.1, XP_040737924.1, XP_040738902.1	XP_020119928.1	XP_024669430.1					XP_025521150.1				XP_025540552.1		XP_025548429.1	XP_025561273.1	XP_026621119.1	XP_026600414.1, XP_026602238.1, XP_026609152.1	XP_041147576.2					XP_054121361.1	XP_033412865.1, XP_033418558.1	XP_035359072.1	XP_035347598.1	XP_038930569.1, XP_038932805.1		XP_041538819.1		XP_041553100.1, XP_041555797.1, XP_041557163.1, XP_041558984.1, XP_041562157.1	XP_043152412.1, XP_043161021.1, XP_043161254.1, XP_043163302.1	XP_043130404.1				XP_052958068.1						XP_070892390.1, XP_070894805.1, XP_070899317.1, XP_070899793.1		XP_073590492.1, XP_073590660.1, XP_073593206.1, XP_073594304.1, XP_073595749.1, XP_073596351.1	XP_073569281.1, XP_073574112.1, XP_073574122.1	XP_073551714.1, XP_073551888.1	XP_073582536.1, XP_073585870.1, XP_073589567.1	XP_073616724.1, XP_073620933.1		XP_073640381.1
OG0001655	EGE08230.1		KIW63041.1		KKY25283.1	KLJ08032.1	CEJ62782.1	CEN61142.1		OAX79923.1	KAF7588761.1	OJD19047.1	OOF90139.1	OQE19760.1, OQE29263.1	PGH33272.1	PGH01583.1	PGH16710.1	PGH04451.1	PLN79065.1	PYI01678.1	PYH93163.1	PYI32115.1	PYI15611.1	RDK46584.1	KAB8070947.1	KAB8221153.1	KAE8145254.1	KAE8314299.1	KAE8330077.1	KAE8347071.1	KAE8353486.1	KAE8376012.1	KAE8422027.1	KAF3392661.1	KAF7122237.1, KAF7125351.1	KAF7719532.1	KAF9895085.1	KAK5948754.1				KAI9367233.1		WEW59801.1	KAJ9481576.1, KAJ9492920.1	KAJ9612671.1, KAJ9626769.1, KAJ9635579.1, KAJ9640819.1	KAJ9614083.1	KAL1955479.1	KAL1998465.1, KAL2000028.1	KAL2105870.1	KAL2218101.1	KAL2811705.1	KAL2815812.1	KAL2842710.1, KAL2847484.1	KAL2784906.1	KAL3451604.1	KAL3457410.1, KAL3459746.1	KAL3480549.1	KAL3484368.1, KAL3490495.1	KAL3433967.1	KAL4735667.1		KAL4778433.1, KAL4783351.1	KAL4790681.1	KAL4865535.1	KAL4945236.1	KAL4914076.1	KAL4950102.1	KAL4984164.1	KAL4972367.1, KAL4972368.1	KAL5000019.1	KAL5046619.1	KAL5356671.1, KAL5356819.1	KAL5332449.1, KAL5340413.1	KAL6235274.1, KAL6238410.1	KAL7351137.1	KAN3030713.1, KAN3036404.1, KAN3036601.1	KAN3068509.1, KAN3078072.1	KAN3081222.1	KAN3087365.1, KAN3091572.1, KAN3097443.1	KAN4840119.1	KAN4849418.1	KAN4848405.1	KAN4874069.1	KAN4876778.1	KAN4868262.1	CAI7593676.1, CAI7633759.1	CAI7662512.1	CAG7936253.1	CAG8259020.1	CAG8889744.1	XP_748904.2	XP_001273443.1	XP_001388516.1		XP_002542663.1	XP_045278451.1	XP_002622454.1	XP_662982.1	XP_001240692.2	XP_001536364.1	XP_001212645.1, XP_001215507.1	XP_001261554.1	XP_045284417.1	XP_015700140.1	XP_010756359.1	XP_003169948.1	XP_002847031.1	XP_003236125.1, XP_047604011.1, XP_047605868.1, XP_047605869.1, XP_047605870.1	XP_003018122.1	XP_001817531.1	XP_009160398.1	XP_008718403.1	XP_008731758.1	XP_007799661.1	XP_007761203.1, XP_007761461.1	XP_007739752.1	XP_007729909.1, XP_007733270.1	XP_007723074.1, XP_007726929.1	XP_040636734.1, XP_040642420.1	XP_013254158.1	XP_013283943.1, XP_013286540.1	XP_016625882.1	XP_016249818.1	XP_013320285.1	XP_016256604.1, XP_016261608.1, XP_016267441.1	XP_013270963.1, XP_013271892.1	XP_016234796.1, XP_016241308.1	XP_016221558.1, XP_016224662.1, XP_016226990.1, XP_016228870.1	XP_016632573.1	XP_043150866.1	XP_022494183.1, XP_022503525.1	XP_018695457.1	XP_049967194.1	XP_022482794.1, XP_022483913.1, XP_022488358.1	XP_067482573.1		XP_040665246.1, XP_040672896.1	XP_040698880.1, XP_040709143.1	XP_040695591.1	XP_022395506.1, XP_022397500.1, XP_022402075.1	XP_020055185.1			XP_024676733.1		XP_025476044.1	XP_025442334.1			XP_025503373.1	XP_025524493.1	XP_040795156.1	XP_025544571.1	XP_025578778.1	XP_025545854.1	XP_025560377.1	XP_026625887.1	XP_026599776.1	XP_041141397.1	XP_031900976.1	XP_031913971.1	XP_031932756.1	XP_031946294.1		XP_033417632.1	XP_035356041.1		XP_038929762.1	XP_014532645.1	XP_041539101.1, XP_041539102.1	XP_043134373.1, XP_043139647.1	XP_041551699.1, XP_041551854.1, XP_041560599.1, XP_041560810.1	XP_043157183.1, XP_043162029.1	XP_043127068.1	XP_003067856.1		XP_049107741.1	XP_052959340.1	XP_064756243.1				XP_069291073.1	XP_070897653.1	XP_070886196.1, XP_070888605.1	XP_073592685.1	XP_073566495.1, XP_073576238.1	XP_073547183.1	XP_073587260.1	XP_073614168.1	XP_073623696.1	XP_073638161.1
OG0001656	EGE08327.1	KIV87060.1	KIW68035.1	CRG86750.1		KLJ10641.1	CEJ59251.1	CEL01256.1, CEL04940.1	KZZ93985.1	OAX85303.1	KAF7591796.1	OJD11541.1	OOF96533.1, OOF98238.1		PGH33939.1	PGH05670.1	PGH13661.1	PGH21383.1	PLN81389.1	PYI03361.1, PYI05849.1	PYH99614.1, PYI00053.1	PYI30178.1	PYI21993.1, PYI24828.1	RDK44513.1	KAB8073467.1	KAB8222227.1	KAE8148033.1, KAE8153188.1	KAE8316819.1	KAE8329099.1	KAE8335290.1	KAE8351077.1	KAE8380698.1	KAE8414976.1		KAF7115672.1	KAF7716211.1	KAF9885667.1	KAK5950184.1	KAI5287909.1, KAI5293309.1	KAI5291561.1	KAI5302624.1	KAI9372081.1	BDD58155.1		KAJ9492333.1	KAJ9644287.1	KAJ9604540.1	KAL1954251.1	KAL2003106.1, KAL2003734.1	KAL2107842.1	KAL2216060.1, KAL2217442.1, KAL2218006.1	KAL2810309.1, KAL2815367.1	KAL2824272.1, KAL2834306.1	KAL2837243.1, KAL2856577.1	KAL2793494.1, KAL2800327.1	KAL3440208.1, KAL3444003.1	KAL3456613.1, KAL3458733.1	KAL3475812.1, KAL3475994.1, KAL3477097.1	KAL3489731.1, KAL3492315.1	KAL3435870.1	KAL4743747.1	KAL4750383.1	KAL4783993.1	KAL4794795.1, KAL4800380.1	KAL4866551.1, KAL4871931.1	KAL4944778.1	KAL4914708.1	KAL4956144.1	KAL4987289.1	KAL4979832.1	KAL4998050.1	KAL5043873.1	KAL5363988.1, KAL5363989.1	KAL5337471.1, KAL5343935.1	KAL6228748.1, KAL6238728.1		KAN3027200.1, KAN3028704.1	KAN3068432.1	KAN3091446.1	KAN3089906.1	KAN4843495.1	KAN4871483.1	KAN4856407.1	KAN4888331.1	KAN4881163.1	KAN4852012.1	CAI7611870.1	CAI7577783.1	CAG7945891.1	CAG8371387.1	CAG8890918.1	XP_755350.1	XP_001275318.1	XP_001397790.1	XP_002478161.1, XP_002480911.1		XP_045278527.1	XP_002622553.1	XP_663593.2		XP_001536990.1	XP_001213630.1	XP_001260501.1	XP_045284937.1	XP_002796391.1	XP_010755798.1	XP_003171212.1	XP_002849910.1	XP_003231353.1	XP_003025359.1	XP_001826225.1	XP_009155312.1	XP_008712375.1, XP_008713906.1	XP_008726049.1	XP_007803513.1	XP_007757400.1	XP_007745514.1	XP_007728369.1, XP_007729497.1	XP_007720848.1	XP_040639368.1	XP_013257470.1	XP_013283117.1	XP_016619596.1	XP_016249175.1	XP_013314882.1	XP_016264454.1	XP_013266546.1	XP_016233816.1	XP_016224287.1	XP_016633390.1	XP_043142429.1	XP_022501499.1	XP_018691158.1	XP_049966840.1	XP_022488779.1, XP_022489348.1	XP_067475492.1, XP_067479109.1	XP_022581157.1	XP_040662662.1, XP_040666995.1	XP_040702433.1, XP_040709122.1	XP_040684847.1	XP_022395792.1, XP_022398354.1	XP_020060023.1	XP_040734743.1	XP_020117531.1	XP_024668985.1	XP_025433564.1	XP_025484784.1	XP_025443550.1	XP_025488084.1, XP_025489204.1	XP_025511079.1	XP_025508232.1	XP_025525999.1, XP_025532299.1	XP_040795229.1, XP_040803875.1	XP_025541527.1	XP_025577724.1	XP_025550810.1	XP_025557109.1	XP_026627437.1	XP_026607642.1	XP_071367001.1	XP_031900168.1	XP_031911049.1	XP_031928983.1	XP_031935251.1	XP_054117921.1, XP_054118745.1	XP_033412600.1	XP_035360725.1	XP_035346880.1	XP_038925451.1	XP_065957078.1	XP_041547295.1	XP_043136945.1	XP_041550400.1	XP_043159426.1	XP_043121882.1		XP_062670160.1		XP_052951700.1	XP_064754721.1, XP_064754981.1	XP_069259991.1	XP_069269098.1		XP_069287900.1, XP_069290962.1	XP_070902244.1, XP_070903201.1	XP_070891417.1	XP_073599581.1	XP_073570628.1, XP_073572680.1	XP_073543718.1	XP_073589156.1	XP_073614466.1	XP_073628587.1, XP_073632594.1	XP_073637875.1
OG0001657		KIV78604.1, KIV78605.1, KIV78606.1, KIV78607.1	KIW67769.1, KIW67770.1	CRG85480.1	KKY25101.1	KLJ13585.1	CEO61072.1	CEL02506.1	KZZ86884.1	OAX82892.1	KAF7595427.1	OJD15945.1	OOF97690.1, OOF97740.1	OQE18540.1	PGH30913.1	PGH02132.1	PGH08256.1	PGH27095.1	PLN76897.1	PYI10358.1	PYH97572.1	PYI30466.1, PYI36698.1	PYI19520.1, PYI20931.1	RDK36789.1	KAB8075611.1	KAB8215876.1	KAE8144683.1	KAE8306306.1	KAE8321648.1	KAE8337644.1	KAE8348429.1	KAE8376511.1	KAE8411525.1, KAE8422854.1	KAF3389305.1	KAF7115227.1	KAF7713059.1	KAF9887593.1	KAK5949140.1	KAI5294351.1	KAI5279962.1	KAI5303447.1	KAI9376505.1	BDD61187.1	WEW55552.1	KAJ9489716.1	KAJ9636665.1, KAJ9638141.1	KAJ9607588.1	KAL1957135.1	KAL1998782.1	KAL2114502.1	KAL2223469.1	KAL2816134.1	KAL2833262.1	KAL2832352.1	KAL2784349.1	KAL3450880.1	KAL3455164.1	KAL3480044.1	KAL3491427.1	KAL3437777.1	KAL4740183.1	KAL4755134.1	KAL4778373.1	KAL4790639.1	KAL4870656.1	KAL4939755.1	KAL4921109.1	KAL4957915.1	KAL4986467.1	KAL4978156.1	KAL5000625.1	KAL5050230.1	KAL5363957.1	KAL5334434.1	KAL6236369.1	KAL7356745.1	KAN3030120.1	KAN3079412.1	KAN3086739.1	KAN3093841.1	KAN4847855.1	KAN4867040.1	KAN4863361.1	KAN4881808.1		KAN4864754.1	CAI7599789.1	CAI7595630.1	CAG8064910.1	CAG8227880.1	CAG8891275.1	XP_752200.1	XP_001271517.1	XP_059600437.1	XP_002341091.1		XP_045271714.1	XP_002623028.1	XP_661933.1	XP_012213722.1	XP_001536115.1	XP_001214776.1	XP_001267393.1	XP_045289181.1	XP_002793481.1	XP_010760297.1	XP_003177809.1	XP_002851225.1	XP_003235550.1	XP_003020476.1	XP_001821457.1	XP_009156228.1	XP_008713824.1, XP_008721137.1, XP_008721584.1, XP_008721585.1, XP_008721596.1, XP_008721597.1	XP_008728485.1	XP_007803739.1	XP_007758800.1	XP_007743957.1	XP_007738035.1	XP_007727088.1	XP_040637247.1	XP_013258596.1	XP_013286167.1	XP_016617828.1	XP_016251917.1, XP_016251918.1, XP_016251919.1	XP_013313125.1	XP_016256153.1, XP_016256154.1, XP_016256155.1, XP_016256156.1, XP_016264030.1, XP_016264547.1, XP_016264548.1	XP_013270602.1, XP_013271930.1	XP_016233266.1, XP_016239098.1	XP_016220425.1, XP_016220426.1, XP_016225712.1	XP_016629045.1	XP_043148552.1	XP_022495319.1	XP_018694354.1	XP_049973638.1	XP_022485702.1	XP_067478706.1	XP_022579314.1, XP_022579866.1	XP_040669560.1	XP_040696853.1	XP_040694914.1	XP_022403998.1	XP_020058910.1	XP_040728571.1	XP_020119362.1	XP_024667342.1	XP_025427808.1, XP_025428638.1, XP_025428966.1	XP_025482037.1	XP_025438017.1, XP_025442211.1	XP_025488418.1, XP_025493703.1	XP_025519749.1	XP_025497707.1, XP_025508471.1	XP_025522526.1, XP_025529959.1	XP_040795559.1, XP_040796170.1	XP_025533979.1	XP_025580045.1	XP_025552251.1, XP_025555684.1	XP_025567782.1	XP_026627284.1	XP_026598394.1	XP_071365061.1	XP_031895324.1	XP_031908378.1	XP_031923422.1, XP_031930565.1	XP_031938181.1	XP_054116510.1	XP_033411342.1	XP_035353598.1	XP_035342539.1	XP_038931654.1	XP_014538034.1	XP_041544517.1	XP_043133440.1	XP_041561116.1	XP_043153197.1	XP_043126929.1	XP_065980284.1	XP_062676310.1		XP_052953480.1	XP_064752354.1	XP_069263708.1	XP_069269530.1	XP_069276442.1	XP_069292184.1	XP_070896634.1	XP_070882053.1	XP_073597965.1	XP_073569605.1	XP_073544477.1	XP_073577867.1	XP_073616422.1	XP_073626179.1	XP_073642316.1
OG0001658			KIW71750.1	CRG86301.1	KKY14907.1, KKY21966.1	KLJ05869.1	CEJ59698.1, CEJ61335.1	CEL00419.1, CEL00420.1		OAX81819.1	KAF7595931.1	OJD17253.1	OOF93307.1	OQE32695.1	PGH34153.1	PGG96723.1	PGH11784.1	PGH12772.1	PLN82368.1	PYI01190.1	PYH93975.1				KAB8076241.1	KAB8220164.1, KAB8223241.1	KAE8153172.1, KAE8153295.1	KAE8310321.1, KAE8313058.1	KAE8327499.1, KAE8330268.1	KAE8337931.1, KAE8340528.1		KAE8381622.1, KAE8382443.1	KAE8416412.1, KAE8420453.1	KAF3392762.1, KAF3399994.1	KAF7122277.1	KAF7714890.1	KAF9892321.1	KAK5956754.1, KAK5958380.1				KAI9369824.1		WEW61485.1	KAJ9480510.1, KAJ9480511.1, KAJ9488265.1	KAJ9631233.1, KAJ9636437.1	KAJ9608269.1, KAJ9612644.1			KAL2106601.1		KAL2807894.1	KAL2826403.1	KAL2835674.1	KAL2796942.1	KAL3449900.1	KAL3457279.1	KAL3480554.1	KAL3486207.1	KAL3433663.1	KAL4733673.1	KAL4750542.1	KAL4781125.1	KAL4788965.1	KAL4865762.1	KAL4937428.1	KAL4913899.1	KAL4947976.1	KAL4984499.1	KAL4981241.1	KAL4993252.1	KAL5047515.1	KAL5355236.1	KAL5333691.1	KAL6229806.1	KAL7356105.1	KAN3036542.1, KAN3048721.1	KAN3070348.1, KAN3073904.1	KAN3084939.1	KAN3087373.1, KAN3094963.1	KAN4839571.1, KAN4849169.1	KAN4852879.1, KAN4861159.1	KAN4852154.1, KAN4852517.1	KAN4893391.1, KAN4893549.1	KAN4887588.1, KAN4887871.1	KAN4858235.1, KAN4859104.1	CAI7583455.1, CAI7662873.1	CAI7586469.1, CAI7670839.1	CAG8069860.1, CAG8087730.1	CAG8262046.1, CAG8266304.1	CAG8897665.1	XP_746323.2	XP_001272538.1	XP_059603666.1			XP_045278129.1	XP_002624548.1	XP_681064.1	XP_001239131.2	XP_001539634.1	XP_001216801.1	XP_001267472.1	XP_045289799.1	XP_015699529.1	XP_010760122.1					XP_001820575.3, XP_001822810.1, XP_001826832.1, XP_023090391.1	XP_009158307.1	XP_008719924.1, XP_008721207.1	XP_008721996.1, XP_008727246.1	XP_007804602.1	XP_007752572.1, XP_007755900.1	XP_007742659.1	XP_007729680.1, XP_007730495.1	XP_007719172.1	XP_040638328.1, XP_040643034.1	XP_013260394.1	XP_013282526.1	XP_016622779.1	XP_016244858.1, XP_016250038.1	XP_013309869.1		XP_013272837.1	XP_016236430.1	XP_016229771.1	XP_016634650.1	XP_043151774.1	XP_022497778.1	XP_018689416.1, XP_018691730.1	XP_049967397.1	XP_022483947.1, XP_022490071.1			XP_040667831.1	XP_040702148.1	XP_040692486.1, XP_040693643.1, XP_040694576.1	XP_022395252.1, XP_022400433.1, XP_022402283.1			XP_020120037.1	XP_024670081.1										XP_025576660.1		XP_025560817.1	XP_026619179.1, XP_026619279.1, XP_026619287.1, XP_026619526.1, XP_026619579.1, XP_026620316.1	XP_026602020.1	XP_041150932.1, XP_071364150.1	XP_031895875.1, XP_031901095.1	XP_031908220.1, XP_031908481.1, XP_031908881.1, XP_031917346.1	XP_031922726.1, XP_031927163.1	XP_031934669.1, XP_031938307.1, XP_031945960.1		XP_033416743.1		XP_035343327.1	XP_038932495.1	XP_014537957.2, XP_065956863.1	XP_041543515.1, XP_041543669.1, XP_041543670.1, XP_041543688.1, XP_041543759.1, XP_041543798.1, XP_041543870.1, XP_041543905.1, XP_041543906.1, XP_041543975.1	XP_043134161.1	XP_041561930.1	XP_043163258.1, XP_043163508.1, XP_043163514.1	XP_043130875.1	XP_065981546.1	XP_062669253.1, XP_062669633.1		XP_052950225.1, XP_052955729.1	XP_064756200.1, XP_064757406.1, XP_064757969.1					XP_070899914.1	XP_070883829.1	XP_073599337.1	XP_073566228.1	XP_073549166.1	XP_073578980.1	XP_073611084.1	XP_073630565.1	XP_073634681.1, XP_073641096.1
OG0001659	EGE04330.1	KIV87759.1	KIW64472.1	CRG84124.1		KLJ08983.1	CEJ58105.1, CEO59763.1	CEL01989.1, CEL09479.1	KZZ96298.1		KAF7588970.1	OJD18276.1	OOF99205.1	OQE22847.1	PGH31163.1	PGH03571.1	PGH03402.1	PGH27647.1	PLN83944.1, PLN83952.1	PYI11491.1	PYH96590.1	PYI36791.1	PYI20424.1	RDK37521.1	KAB8075164.1	KAB8226161.1	KAE8152891.1	KAE8316232.1	KAE8333839.1	KAE8336831.1	KAE8357003.1	KAE8377046.1	KAE8414082.1	KAF3384267.1	KAF7121552.1	KAF7714562.1, KAF7717589.1	KAF9893297.1	KAK5952045.1	KAI5296522.1	KAI5283979.1	KAI5304096.1	KAI9368228.1	BDD62230.1, BDD62231.1	WEW61132.1	KAJ9490280.1, KAJ9491664.1	KAJ9644913.1	KAJ9613512.1	KAL1961205.1	KAL2001537.1		KAL2221655.1	KAL2819762.1, KAL2819960.1	KAL2827807.1	KAL2836463.1	KAL2786336.1, KAL2799857.1	KAL3445375.1, KAL3449206.1	KAL3455880.1, KAL3466875.1	KAL3469296.1, KAL3479297.1	KAL3488427.1, KAL3493399.1	KAL3431456.1	KAL4735400.1	KAL4748771.1	KAL4785968.1	KAL4794859.1	KAL4866703.1	KAL4939679.1	KAL4913095.1	KAL4948534.1	KAL4984867.1	KAL4974624.1	KAL4995325.1	KAL5050967.1	KAL5364893.1	KAL5333299.1	KAL6230503.1	KAL7358204.1	KAN3028782.1, KAN3043761.1	KAN3065186.1, KAN3074003.1, KAN3074613.1	KAN3085953.1, KAN3089182.1	KAN3084111.1, KAN3084637.1, KAN3088590.1, KAN3097732.1	KAN4845668.1	KAN4871417.1	KAN4870131.1	KAN4882841.1		KAN4862993.1	CAI7619178.1, CAI7657682.1	CAI7626324.1, CAI7665036.1	CAG8187372.1		CAG8892646.1, CAG8903488.1	XP_750933.1	XP_001268139.1	XP_001394097.1	XP_002340252.1	XP_002584241.1	XP_045276747.1	XP_002621304.1	XP_681910.1	XP_001239763.1	XP_001542300.1	XP_001211665.1	XP_001258171.1	XP_045290390.1	XP_002792821.2	XP_010760860.1	XP_003170462.1	XP_002848436.1	XP_047604408.1	XP_003023118.1	XP_001820815.1	XP_009153627.1	XP_008712919.1	XP_008730324.1	XP_007806020.1	XP_007760995.1	XP_007740140.1	XP_007733137.1	XP_007728227.1	XP_040637071.1, XP_040640120.1	XP_013258280.1	XP_013290030.1	XP_016617481.1	XP_016253751.1	XP_013320542.1	XP_016259192.1	XP_013275736.1	XP_016241221.1	XP_016224980.1	XP_016638096.1	XP_043145239.1	XP_022502121.1	XP_018696246.1	XP_049968754.1, XP_049974545.1	XP_022488991.1, XP_022491081.1, XP_022493016.1	XP_067484766.1	XP_022579431.1, XP_022584919.1	XP_040670780.1	XP_040696032.1, XP_040699881.1	XP_040691333.1	XP_022395275.1, XP_022405020.1	XP_020057777.1	XP_040734160.1	XP_020118424.1	XP_024675423.1, XP_024675431.1	XP_025435676.1	XP_025479700.1	XP_025440433.1	XP_025495911.1	XP_025515559.1	XP_025502951.1	XP_025527065.1	XP_040797259.1	XP_025537125.1	XP_025575627.1	XP_025552120.1	XP_025559495.1	XP_026629708.1	XP_026601914.1	XP_041144088.1	XP_031904888.1	XP_031909600.1	XP_031930445.1	XP_031947192.1	XP_054117176.1	XP_033410919.1	XP_035357436.1	XP_035344496.1	XP_038927393.1, XP_038933616.1	XP_014535540.2, XP_014535673.2	XP_041548052.1	XP_043138655.1, XP_043138856.1	XP_041549718.1	XP_043162739.1	XP_043128837.1	XP_003067304.1	XP_062665884.1	XP_049106138.1	XP_052954575.1	XP_064756861.1	XP_069261654.1	XP_069271459.1	XP_069277015.1	XP_069289615.1	XP_070897150.1, XP_070897907.1	XP_070889662.1, XP_070890614.1	XP_073591309.1	XP_073565220.1, XP_073572407.1	XP_073552900.1	XP_073578823.1	XP_073611445.1	XP_073625411.1	XP_073641493.1
OG0001660	EGE05464.1	KIV80691.1	KIW73100.1	CRG90687.1	KKY27843.1	KLJ11645.1	CEO60752.1	CEN59889.1	KZZ89339.1	OAX81291.1	KAF7587424.1, KAF7594197.1, KAF7596661.1	OJD17196.1	OOF99048.1	OQE20823.1, OQE29107.1	PGH31400.1	PGH01672.1	PGH14290.1	PGH19257.1	PLN81991.1	PYI11289.1	PYH91071.1	PYI27178.1	PYI18018.1	RDK37776.1	KAB8067978.1, KAB8069870.1	KAB8215367.1, KAB8224201.1	KAE8150951.1	KAE8306940.1, KAE8319716.1	KAE8328579.1, KAE8332900.1	KAE8338036.1, KAE8340096.1	KAE8351248.1, KAE8353705.1	KAE8372769.1, KAE8378321.1	KAE8410969.1, KAE8419133.1	KAF3388881.1	KAF7128429.1	KAF7719643.1	KAF9888085.1	KAK5956608.1	KAI5280724.1, KAI5291991.1	KAI5282224.1	KAI5301659.1	KAI9372455.1	BDD56330.1	WEW58103.1	KAJ9483960.1, KAJ9490266.1	KAJ9642615.1	KAJ9608768.1	KAL1960111.1	KAL2001046.1	KAL2113761.1	KAL2217577.1	KAL2821155.1	KAL2826102.1	KAL2839183.1	KAL2789081.1	KAL3451184.1	KAL3460980.1	KAL3476216.1	KAL3486316.1	KAL3437879.1	KAL4733164.1	KAL4749964.1	KAL4787687.1	KAL4792445.1	KAL4866587.1, KAL4871697.1	KAL4937380.1, KAL4941701.1	KAL4915205.1	KAL4955730.1	KAL4992387.1	KAL4974991.1	KAL5001531.1	KAL5048068.1	KAL5357481.1	KAL5335873.1	KAL6231717.1	KAL7354568.1	KAN3033588.1	KAN3078616.1	KAN3093525.1	KAN3095553.1	KAN4838409.1	KAN4853294.1	KAN4852280.1	KAN4873356.1	KAN4889955.1	KAN4854374.1	CAI7619246.1, CAI7667430.1	CAI7665945.1, CAI7678579.1	CAG7984133.1, CAG8150955.1	CAG8310193.1, CAG8357364.1	CAG8892660.1, CAG8908895.1	XP_750689.1	XP_001268000.1	XP_001394298.1	XP_002479006.1	XP_002541584.1	XP_045278885.1	XP_002626237.1	XP_661786.1	XP_001247390.1	XP_001538271.1	XP_001215035.1	XP_001257919.1, XP_001266800.1	XP_045286247.1	XP_002797327.1	XP_010759535.1	XP_003169160.1	XP_002842726.1	XP_003235776.1	XP_003021605.1	XP_001819362.1, XP_001825087.1	XP_009158422.1	XP_008718519.1	XP_008722456.1	XP_007802566.1	XP_007753015.1	XP_007745271.1	XP_007730581.1	XP_007719470.1	XP_040638799.1	XP_013262555.1	XP_013281834.1	XP_016617199.1	XP_016255527.1	XP_013310495.1	XP_016265280.1	XP_013272979.1	XP_016236026.1	XP_016221611.1	XP_016635725.1	XP_043145573.1	XP_022505262.1	XP_018689703.1	XP_049973752.1	XP_022484825.1	XP_067484938.1	XP_022579944.1	XP_040669793.1, XP_040671234.1	XP_040701500.1, XP_040704040.1	XP_040684116.1	XP_022402745.1	XP_020058707.1	XP_040735511.1	XP_020121572.1	XP_024675205.1	XP_025431022.1	XP_025482725.1	XP_025438761.1	XP_025495177.1	XP_025515372.1	XP_025508246.1	XP_025525225.1	XP_040797086.1	XP_025536200.1	XP_025572025.1	XP_025555474.1	XP_025561545.1	XP_026629534.1	XP_026608522.1	XP_041142093.1, XP_041142634.1	XP_031901761.1	XP_031911915.1, XP_031917859.1	XP_031924025.1, XP_031932493.1	XP_031940364.1, XP_031944131.1	XP_054121138.1	XP_033410441.1, XP_033412013.1	XP_035357600.1	XP_035345476.1	XP_038927351.1	XP_014535533.2	XP_041548236.1	XP_043141198.1	XP_041555963.1, XP_041559569.1	XP_043158566.1, XP_043160440.1	XP_043130162.1	XP_003065996.1	XP_062674726.1	XP_049105302.1	XP_052961077.1	XP_064756253.1	XP_069261933.1	XP_069272714.1	XP_069278243.1	XP_069290362.1	XP_070901851.1	XP_070885635.1	XP_073596382.1	XP_073571916.1	XP_073550137.1	XP_073590226.1	XP_073620572.1	XP_073628164.1	XP_073636989.1
OG0001661	EGE05482.1		KIW64423.1, KIW67643.1	CRG87933.1	KKY20098.1, KKY21541.1	KLJ13405.1	CEJ62786.1, CEO58650.1	CEL11597.1, CEN60966.1, CEN62391.1		OAX80315.1	KAF7591018.1	OJD15901.1	OOF90878.1, OOF90879.1, OOF94919.1		PGH35105.1	PGH07509.1	PGH11548.1, PGH17892.1, PGH18244.1	PGH01951.1, PGH04991.1, PGH11660.1, PGH13978.1, PGH26755.1	PLN75026.1	PYI01236.1, PYI09836.1	PYH88506.1, PYH91922.1	PYI36181.1		RDK41638.1, RDK41639.1	KAB8071365.1	KAB8212868.1, KAB8213313.1, KAB8213368.1, KAB8213981.1, KAB8226751.1	KAE8153331.1	KAE8312692.1	KAE8324834.1	KAE8334309.1, KAE8341399.1	KAE8356272.1		KAE8415228.1	KAF3392655.1, KAF3393818.1, KAF3398588.1	KAF7114164.1	KAF7719530.1	KAF9888533.1, KAF9889036.1, KAF9894905.1	KAK5948054.1					BDD56219.1	WEW57601.1	KAJ9489369.1, KAJ9489956.1	KAJ9637571.1	KAJ9606868.1, KAJ9608349.1			KAL2107951.1, KAL2109624.1, KAL2114409.1		KAL2802981.1, KAL2813906.1	KAL2818713.1, KAL2827216.1	KAL2831351.1, KAL2857740.1	KAL2794573.1, KAL2795293.1, KAL2795771.1	KAL3447125.1, KAL3449611.1	KAL3464506.1	KAL3476556.1	KAL3483219.1, KAL3485752.1, KAL3488251.1		KAL4738925.1			KAL4800131.1	KAL4862659.1, KAL4868012.1	KAL4939087.1	KAL4914792.1	KAL4951003.1					KAL5357700.1, KAL5364370.1	KAL5338936.1, KAL5344031.1							KAN4841590.1			KAN4879848.1	KAN4882937.1	KAN4872565.1	CAI7565397.1, CAI7595476.1, CAI7598043.1, CAI7643012.1	CAI7572889.1, CAI7579259.1, CAI7606693.1, CAI7623750.1, CAI7637387.1, CAI7676481.1	CAG8040300.1, CAG8155082.1	CAG8336293.1, CAG8336333.1, CAG8362915.1, CAG8411865.1	CAG8893525.1	XP_748362.1	XP_001273867.1	XP_001393399.1, XP_001393418.1	XP_002342003.1, XP_002484120.1	XP_002541038.1	XP_045278213.1	XP_031580897.1		XP_001246755.2	XP_001539549.1	XP_001213234.1, XP_001213887.1	XP_001258649.1	XP_045289904.1	XP_015699504.1	XP_010760314.1	XP_003169177.1	XP_002842744.1	XP_003235758.1			XP_009154127.1	XP_008712454.1, XP_008713969.1	XP_008728610.1, XP_008730284.1		XP_007760956.1			XP_007723858.1		XP_013257354.1, XP_013259638.1, XP_013264029.1	XP_013281574.1, XP_013282099.1		XP_016249751.1	XP_013313009.1	XP_016256455.1, XP_016258729.1, XP_016265356.1		XP_016236134.1, XP_016240587.1	XP_016223683.1, XP_016225208.1		XP_043143256.1	XP_022496832.1, XP_022499310.1		XP_049967192.1	XP_022485074.1, XP_022492846.1	XP_067473621.1		XP_040669628.1	XP_040696343.1	XP_040689888.1, XP_040693826.1		XP_020052320.1	XP_040730507.1, XP_040731476.1, XP_040733464.1	XP_020122697.1	XP_024667634.1, XP_024670648.1		XP_025475394.1	XP_025447692.1	XP_025485911.1	XP_025512319.1, XP_025512320.1	XP_025502569.1	XP_025527471.1	XP_040805247.1	XP_025541324.1	XP_025572285.1, XP_025576936.1		XP_025559673.1	XP_026625379.1, XP_026625380.1			XP_031897287.1, XP_031897669.1, XP_031903427.1		XP_031932381.1	XP_031940183.1	XP_054115305.1, XP_054123573.1	XP_033417715.1	XP_035362409.1	XP_035345654.1, XP_035347306.1	XP_038927998.1	XP_014530876.2, XP_014532434.2	XP_041542166.1		XP_041555811.1	XP_043157321.1	XP_043128686.1	XP_065980955.1		XP_049106314.1		XP_064757942.1			XP_069273315.1		XP_070899661.1, XP_070903419.1	XP_070881790.1		XP_073564169.1	XP_073551893.1, XP_073552099.1		XP_073618580.1	XP_073621631.1, XP_073622190.1, XP_073624150.1	XP_073639709.1, XP_073639999.1, XP_073640943.1
OG0001662	EGE05717.1	KIV85175.1	KIW71128.1	CRG88735.1	KKY21087.1	KLJ10621.1	CEO58483.1, CEO58484.1, CEO58485.1	CEL01581.1, CEL01582.1	KZZ87275.1	OAX78574.1	KAF7591965.1	OJD11428.1	OOF91077.1, OOF91990.1	OQE13136.1	PGH28955.1	PGG98543.1	PGH14441.1	PGH13190.1	PLN79224.1	PYI09372.1, PYI10883.1	PYH98915.1	PYI26587.1	PYI23300.1	RDK36725.1	KAB8069789.1	KAB8213083.1, KAB8215448.1	KAE8146406.1	KAE8307082.1, KAE8317245.1	KAE8323291.1, KAE8330056.1	KAE8339341.1, KAE8347702.1	KAE8348369.1	KAE8377909.1, KAE8379800.1	KAE8410599.1, KAE8423420.1	KAF3403621.1	KAF7125495.1, KAF7126176.1	KAF7714115.1	KAF9892189.1	KAK5953991.1	KAI5282188.1	KAI5283789.1	KAI5298618.1	KAI9367107.1, KAI9368519.1	BDD56481.1, BDD56482.1	WEW61878.1		KAJ9611839.1	KAJ9612329.1	KAL1959994.1	KAL2002648.1	KAL2108258.1	KAL2216901.1	KAL2809012.1	KAL2816381.1, KAL2834176.1	KAL2825382.1	KAL2782710.1, KAL2786046.1	KAL3448621.1	KAL3455713.1	KAL3479424.1	KAL3495674.1	KAL3431680.1	KAL4737248.1	KAL4747661.1	KAL4782755.1	KAL4789909.1	KAL4871972.1	KAL4944730.1	KAL4914279.1	KAL4950578.1	KAL4989050.1	KAL4976184.1	KAL4998999.1	KAL5047881.1	KAL5360335.1	KAL5337094.1	KAL6231451.1	KAL7359525.1	KAN3036845.1	KAN3067379.1	KAN3082760.1	KAN3096364.1	KAN4841984.1	KAN4849820.1	KAN4837261.1	KAN4893904.1	KAN4881696.1	KAN4857960.1	CAI7664371.1	CAI7583268.1	CAG8073068.1	CAG8412973.1	CAG8901959.1	XP_077661122.1	XP_001270032.1	XP_001396553.3	XP_002488192.1, XP_002488193.1, XP_002488194.1	XP_002543629.1	XP_045282829.1, XP_045282830.1	XP_002620234.1	XP_050467111.1	XP_001248837.1	XP_001539284.1	XP_001214838.1	XP_001257724.1	XP_045283061.1	XP_002795105.2	XP_010761638.1	XP_003171748.1	XP_002845385.1	XP_047604603.1	XP_003019698.1	XP_001822916.3, XP_023092114.1	XP_009157166.1	XP_008717406.1	XP_008727795.1	XP_007786354.1	XP_007755367.1	XP_007743331.1	XP_007736212.1	XP_007727555.1	XP_040640961.1	XP_013264189.1	XP_013279555.1	XP_016623641.1	XP_016247244.1	XP_013318037.1	XP_016267334.1, XP_016267335.1	XP_013277624.1	XP_016230463.1	XP_016222353.1	XP_016632141.1, XP_016632142.1	XP_043145760.1	XP_022494087.1	XP_018690351.1	XP_049970900.1	XP_022492088.1	XP_067476491.1	XP_022578232.1	XP_040670372.1, XP_040673179.1	XP_040696388.1, XP_040698556.1	XP_040692217.1	XP_022398688.1	XP_020053711.1	XP_040732956.1, XP_040736573.1	XP_020117056.1	XP_024668498.1	XP_025434273.1	XP_025474176.1	XP_025439510.1	XP_025487947.1	XP_025515778.1	XP_025506574.1	XP_025529338.1	XP_040803808.1	XP_025534035.1	XP_025570765.1, XP_025571654.1	XP_025546887.1	XP_025559859.1	XP_026630307.1	XP_026598320.1	XP_071364349.1, XP_071364453.1	XP_031904684.1	XP_031912607.1, XP_031918121.1	XP_031923132.1, XP_031926611.1	XP_031934989.1, XP_031936706.1	XP_054124856.1	XP_033420548.1	XP_035352920.1	XP_035346300.1	XP_038924977.1	XP_014537573.1	XP_041546169.1	XP_043137582.1	XP_041550148.1, XP_041560481.1	XP_043160628.1	XP_043129702.1	XP_003071181.1	XP_062673055.1	XP_049111710.1	XP_052955871.1	XP_064753595.1	XP_069258190.1	XP_069268184.1	XP_069274502.1, XP_069277378.1	XP_069285441.1	XP_070891886.1	XP_070881962.1	XP_073594685.1	XP_073567467.1	XP_073553234.1	XP_073577989.1	XP_073613355.1	XP_073630210.1	XP_073637163.1
OG0001663	EGE06314.1	KIV86972.1	KIW66433.1		KKY24108.1	KLJ13232.1	CEJ53860.1	CEL01459.1	KZZ90953.1	OAX79291.1	KAF7587833.1, KAF7595870.1	OJD14787.1	OOF99652.1	OQE12825.1, OQE31020.1	PGH35935.1	PGH00876.1	PGH11002.1	PGH27966.1	PLN76587.1	PYI08217.1	PYH90207.1	PYI36715.1	PYI13373.1	RDK41879.1	KAB8067688.1, KAB8071177.1, KAB8075333.1	KAB8216904.1	KAE8149106.1	KAE8309421.1, KAE8319793.1	KAE8322956.1, KAE8328664.1	KAE8336964.1	KAE8350906.1	KAE8377649.1	KAE8415276.1, KAE8417342.1, KAE8419047.1	KAF3394445.1	KAF7128618.1	KAF7715980.1	KAF9888607.1, KAF9893801.1	KAK5954921.1	KAI5296611.1	KAI5291454.1	KAI5303574.1	KAI9372180.1	BDD56148.1	WEW59553.1	KAJ9491710.1, KAJ9491912.1	KAJ9629144.1	KAJ9609812.1	KAL1959738.1	KAL2000794.1		KAL2217814.1	KAL2815660.1	KAL2834480.1	KAL2830184.1	KAL2788897.1	KAL3447579.1	KAL3466313.1	KAL3469225.1	KAL3489009.1	KAL3437211.1	KAL4743890.1	KAL4751662.1	KAL4783636.1	KAL4797023.1	KAL4870043.1	KAL4939507.1	KAL4916945.1	KAL4957120.1	KAL4987221.1	KAL4979973.1	KAL4997704.1	KAL5047208.1	KAL5361068.1	KAL5336196.1	KAL6239233.1	KAL7357221.1	KAN3042770.1	KAN3071554.1	KAN3087248.1	KAN3097181.1	KAN4846271.1	KAN4851729.1	KAN4849973.1	KAN4880403.1	KAN4890335.1	KAN4863562.1	CAI7619791.1, CAI7663950.1	CAI7590137.1, CAI7623812.1	CAG8216878.1, CAG8221557.1	CAG8354841.1, CAG8384307.1, CAG8415161.1	CAG8887117.1, CAG8898632.1	XP_755482.1	XP_001275440.1	XP_059605122.1	XP_002481125.1, XP_002481126.1	XP_002542929.1	XP_045277859.1, XP_045281684.1	XP_002629363.1, XP_031575909.1	XP_050467072.1	XP_001241032.1	XP_001537691.1	XP_001208792.1	XP_001260617.1	XP_045287883.1	XP_002794080.1	XP_010758294.1	XP_003175405.1	XP_002849294.1	XP_047604298.1	XP_003018621.1	XP_001819442.3, XP_023091055.1	XP_009154878.1	XP_008711875.1	XP_008723698.1	XP_007785953.1	XP_007757511.1	XP_007746851.1	XP_007729090.1	XP_007721382.1	XP_040641309.1	XP_013261374.1	XP_013284777.1	XP_016622408.1	XP_016253193.1	XP_013321613.1	XP_016259327.1	XP_013269364.1	XP_016232353.1	XP_016219521.1	XP_016627670.1	XP_043142548.1	XP_022494999.1	XP_018693215.1	XP_049968428.1	XP_022489249.1, XP_022491936.1	XP_067483658.1	XP_022581287.1	XP_040662115.1, XP_040666834.1	XP_040702277.1, XP_040706048.1	XP_040685031.1, XP_040685903.1	XP_022399033.1	XP_020057266.1	XP_040734568.1	XP_020117434.1	XP_024668192.1	XP_025430279.1	XP_025481666.1	XP_025442196.1	XP_025488401.1	XP_025517743.1	XP_025497601.1	XP_025525238.1	XP_040796152.1	XP_025543883.1	XP_025573541.1	XP_025549887.1, XP_025550498.1, XP_025556827.1	XP_025568416.1	XP_026624823.1	XP_026607786.1	XP_041145040.1, XP_071363767.1	XP_031901992.1, XP_031902179.1	XP_031908036.1, XP_031913716.1, XP_031916978.1	XP_031920952.1, XP_031926270.1	XP_031938049.1	XP_054118921.1	XP_033418312.1	XP_035357059.1		XP_038925409.1, XP_038933936.1	XP_014536569.1, XP_014537820.2	XP_041540148.1	XP_043136628.1, XP_043140275.1	XP_041550243.1, XP_041551148.1	XP_043159551.1	XP_043121758.1	XP_003065057.1	XP_062670000.1		XP_052960998.1	XP_064759109.1	XP_069262629.1	XP_069267475.1	XP_069281162.1	XP_069290731.1	XP_070903007.1	XP_070891288.1	XP_073596763.1	XP_073565125.1	XP_073552698.1	XP_073582403.1	XP_073618118.1	XP_073627061.1	XP_073638042.1
OG0001664	EGE07197.1	KIV80293.1	KIW73897.1	CRG87198.1, CRG89137.1	KKY25619.1	KLJ10063.1	CEJ60047.1	CEN61313.1	KZZ96343.1	OAX78210.1	KAF7585836.1	OJD18760.1	OOF89871.1, OOF92728.1	OQE21511.1	PGH30420.1	PGH01986.1	PGH18281.1	PGG98600.1	PLN75183.1	PYI01094.1, PYI08010.1	PYH88481.1, PYH93194.1	PYI32079.1	PYI14471.1, PYI15697.1	RDK39177.1, RDK46617.1	KAB8072295.1	KAB8224059.1	KAE8148581.1	KAE8317834.1	KAE8329476.1	KAE8336329.1	KAE8349147.1	KAE8371745.1	KAE8423157.1	KAF3395745.1	KAF7118709.1	KAF7713033.1	KAF9894074.1	KAK5951783.1	KAI5292297.1	KAI5288384.1	KAI5298089.1	KAI9376727.1	BDD58654.1	WEW56423.1	KAJ9483664.1	KAJ9637494.1	KAJ9608514.1	KAL1956792.1	KAL1998080.1	KAL2114694.1	KAL2220067.1	KAL2813589.1	KAL2822709.1	KAL2845298.1	KAL2798957.1	KAL3446558.1	KAL3459008.1	KAL3475231.1	KAL3494960.1	KAL3435109.1	KAL4743101.1	KAL4746627.1	KAL4780706.1	KAL4789403.1	KAL4862176.1, KAL4871466.1	KAL4941419.1	KAL4918985.1	KAL4950316.1	KAL4990293.1	KAL4973921.1	KAL4998188.1	KAL5047114.1	KAL5356527.1	KAL5342114.1	KAL6229004.1	KAL7350410.1	KAN3029930.1	KAN3078532.1	KAN3085490.1	KAN3087818.1	KAN4832831.1	KAN4863776.1	KAN4849634.1	KAN4879311.1	KAN4888445.1	KAN4867288.1	CAI7676024.1	CAI7613398.1	CAG7941487.1	CAG8386627.1	CAG8899656.1	XP_753855.1	XP_001274268.1	XP_001388483.1, XP_001390263.1	XP_002487016.1, XP_002487837.1	XP_002544720.1	XP_045273637.1	XP_002621092.2	XP_662840.1	XP_001242257.1	XP_001542801.1	XP_001216965.1	XP_001259902.1	XP_045290893.1	XP_002790525.2	XP_010758097.1	XP_003170108.1	XP_002849426.1	XP_003233840.1	XP_003025546.1	XP_023092249.1	XP_009158093.1	XP_008720050.1	XP_008721761.1	XP_007806150.1	XP_007752360.1	XP_007742976.1	XP_007730447.1	XP_007719208.1	XP_040636764.1	XP_013260548.1	XP_013282810.1	XP_016623056.1	XP_016245254.1	XP_013309617.1	XP_016265873.1	XP_013269172.1	XP_016236377.1	XP_016219744.1	XP_016634346.1	XP_043146954.1	XP_022495697.1	XP_018687257.1, XP_018691331.1	XP_049973052.1	XP_022492438.1	XP_067475772.1, XP_067482609.1	XP_022580379.1, XP_022582765.1	XP_040671973.1	XP_040700314.1	XP_040695213.1	XP_022396969.1	XP_020051616.1, XP_020055214.1	XP_040735301.1, XP_040737751.1	XP_020117907.1, XP_020118185.1	XP_024667112.1	XP_025427723.1, XP_025430615.1	XP_025475852.1, XP_025476089.1	XP_025442368.1, XP_025444127.1	XP_025488909.1	XP_025519430.1, XP_025520405.1	XP_025498668.1, XP_025509190.1	XP_025522702.1, XP_025524458.1	XP_040796655.1, XP_040798278.1	XP_025534843.1, XP_025539504.1	XP_025576461.1, XP_025578744.1	XP_025547128.1, XP_025554458.1	XP_025560336.1, XP_025562453.1	XP_026620465.1, XP_026622525.1	XP_026600804.1	XP_071364242.1	XP_031902839.1	XP_031908432.1	XP_031923268.1	XP_031944308.1	XP_054117536.1, XP_054125170.1	XP_033414013.1	XP_035356001.1, XP_035361583.1	XP_035345864.1, XP_035347248.1	XP_038930655.1	XP_014534242.1	XP_041539058.1, XP_041544202.1	XP_043134403.1	XP_041557157.1	XP_043156454.1	XP_043123515.1	XP_003069516.1	XP_062669342.1	XP_049111297.1	XP_052955583.1	XP_064754427.1	XP_069260251.1	XP_069266904.1	XP_069279017.1	XP_069291962.1	XP_070899132.1	XP_070882828.1	XP_073596347.1	XP_073575603.1	XP_073545109.1	XP_073584143.1	XP_073609879.1	XP_073627025.1	XP_073640260.1
OG0001665	EGE07858.1	KIV83250.1	KIW62813.1		KKY24346.1		CEJ61308.1	CEL01194.1, CEL05265.1		OAX85212.1	KAF7586430.1	OJD12036.1	OOF96445.1, OOF99104.1		PGH35575.1	PGH08228.1	PGH13323.1	PGH17377.1		PYI05163.1, PYI11343.1	PYH98798.1	PYI33159.1	PYI14250.1	RDK40157.1	KAB8073857.1	KAB8224149.1, KAB8224314.1	KAE8151210.1	KAE8315133.1, KAE8319764.1	KAE8327156.1, KAE8328632.1	KAE8340044.1	KAE8351638.1	KAE8374630.1	KAE8419082.1, KAE8420918.1	KAF3392683.1	KAF7117914.1	KAF7712043.1	KAF9888694.1	KAK5948767.1				KAI9372881.1		WEW58225.1		KAJ9634705.1		KAL1960302.1		KAL2105318.1		KAL2815310.1, KAL2821996.1	KAL2835252.1	KAL2856637.1, KAL2857973.1	KAL2797711.1, KAL2800266.1	KAL3447307.1, KAL3452588.1	KAL3464031.1, KAL3467062.1	KAL3475782.1, KAL3479940.1	KAL3490557.1, KAL3491317.1	KAL3439682.1	KAL4735376.1	KAL4750348.1	KAL4784379.1, KAL4785230.1	KAL4792035.1, KAL4794743.1	KAL4863893.1, KAL4873022.1	KAL4943223.1	KAL4922275.1	KAL4950442.1, KAL4955312.1	KAL4983351.1, KAL4989933.1	KAL4975812.1, KAL4978633.1	KAL4994204.1, KAL5001864.1, KAL5003285.1	KAL5043910.1, KAL5046924.1	KAL5357430.1, KAL5359462.1	KAL5339426.1, KAL5343904.1	KAL6230575.1, KAL6230576.1, KAL6238688.1	KAL7354370.1		KAN3065526.1		KAN3098389.1	KAN4838381.1	KAN4833674.1, KAN4834302.1, KAN4854686.1	KAN4832796.1, KAN4847552.1, KAN4848429.1	KAN4877490.1, KAN4888909.1	KAN4888763.1, KAN4889921.1	KAN4859878.1		CAI7662096.1		CAG8353914.1	CAG8909085.1, CAG8909623.1	XP_750651.1	XP_001267912.1	XP_059605050.1	XP_002340468.1	XP_002541706.1	XP_045278930.1, XP_045282284.1	XP_002626292.1, XP_031577750.1	XP_663627.1	XP_001247525.1	XP_001538101.1	XP_001215088.1, XP_001215705.1	XP_001257878.1	XP_045289986.1	XP_002789924.1	XP_010763822.1	XP_003177368.1	XP_002850412.1	XP_003238066.1	XP_003021147.1	XP_023089863.1, XP_023091636.1	XP_009160638.1	XP_008718157.1	XP_008731155.1	XP_007785617.1	XP_007761840.1	XP_007746177.1	XP_007729846.1	XP_007723372.1		XP_013254280.1, XP_013257084.1	XP_013277886.1	XP_016620034.1	XP_016242366.1	XP_013319748.1	XP_016261760.1	XP_013271088.1	XP_016232904.1, XP_016234641.1	XP_016223418.1	XP_016630528.1	XP_043145615.1	XP_022496406.1	XP_018688200.1	XP_049967232.1	XP_022489287.1	XP_067473061.1	XP_022579990.1	XP_040664192.1, XP_040667082.1	XP_040702513.1, XP_040708142.1	XP_040684166.1		XP_020058759.1	XP_040731348.1, XP_040734366.1	XP_020116363.1		XP_025431078.1	XP_025480755.1	XP_025443439.1	XP_025488370.1	XP_025510570.1	XP_025508305.1	XP_025525168.1	XP_040797324.1	XP_025539302.1	XP_025572084.1	XP_025555533.1	XP_025558071.1	XP_026623002.1	XP_026604214.1, XP_026607600.1	XP_041142677.1, XP_041146936.1	XP_031901714.1	XP_031911866.1, XP_031915051.1	XP_031932444.1, XP_031933272.1	XP_031947013.1	XP_054116964.1	XP_033411056.1, XP_033412056.1	XP_035361765.1	XP_035349870.1		XP_014535477.2	XP_041543463.1		XP_041550476.1, XP_041552920.1	XP_043160481.1, XP_043161615.1	XP_043130119.1	XP_003065890.2	XP_062671901.1	XP_049105429.1	XP_052954527.1, XP_052961258.1	XP_064756232.1			XP_069278287.1	XP_069290426.1	XP_070893583.1, XP_070905580.1	XP_070889462.1	XP_073599617.1	XP_073570580.1, XP_073576810.1	XP_073549048.1	XP_073578023.1, XP_073587713.1, XP_073589111.1	XP_073614500.1, XP_073619635.1	XP_073628630.1
OG0001666	EGE08367.1	KIV78304.1	KIW67050.1, KIW71926.1			KLJ11205.1	CEJ55454.1	CEN61832.1		OAX77500.1	KAF7586802.1, KAF7588715.1	OJD19942.1	OOF97900.1	OQE14166.1, OQE30812.1	PGH33054.1	PGH10358.1	PGH14725.1		PLN82995.1	PYI06549.1	PYH92345.1	PYI32252.1, PYI34802.1	PYI12787.1, PYI23456.1	RDK47263.1	KAB8074845.1	KAB8217455.1, KAB8222307.1	KAE8147701.1	KAE8310845.1, KAE8320339.1	KAE8324882.1, KAE8325458.1	KAE8344257.1, KAE8346751.1	KAE8349518.1	KAE8378097.1, KAE8383010.1	KAE8413641.1, KAE8416279.1	KAF3386991.1	KAF7121677.1	KAF7718034.1	KAF9888736.1	KAK5951702.1				KAI9370321.1	BDD58571.1	WEW59295.1	KAJ9484565.1, KAJ9487285.1	KAJ9621113.1	KAJ9606121.1, KAJ9607986.1				KAL2215533.1	KAL2808599.1	KAL2815577.1	KAL2857168.1	KAL2795666.1	KAL3450114.1	KAL3465539.1		KAL3487557.1	KAL3438918.1	KAL4740654.1	KAL4754171.1	KAL4787373.1	KAL4797575.1	KAL4869429.1	KAL4940676.1	KAL4913446.1	KAL4950708.1	KAL4984331.1	KAL4979713.1	KAL4998770.1	KAL5044025.1	KAL5359195.1	KAL5341299.1	KAL6237413.1	KAL7357603.1	KAN3037550.1	KAN3080068.1	KAN3080308.1	KAN3097764.1	KAN4838056.1	KAN4832564.1	KAN4832565.1	KAN4894272.1	KAN4891179.1	KAN4872518.1	CAI7568704.1, CAI7652614.1	CAI7602767.1, CAI7676907.1	CAG7992304.1, CAG8230485.1	CAG8374709.1	CAG8902724.1, CAG8909353.1	XP_752038.1	XP_001271680.1	XP_001401606.3		XP_002543248.1	XP_045280337.1, XP_045280338.1	XP_031577043.1, XP_031577044.1	XP_661453.1	XP_001241618.2	XP_001538661.1	XP_001214586.1	XP_001267234.1	XP_045285557.1	XP_002794612.1	XP_010758691.1	XP_003169435.1	XP_002849686.1	XP_003233689.1	XP_003019177.1	XP_001825384.3	XP_009152915.1	XP_008719424.1	XP_008724262.1, XP_008729125.1	XP_007802876.1	XP_007753996.1	XP_007744521.1, XP_007747394.1	XP_007735945.1		XP_040638558.1	XP_013256381.1, XP_013258963.1	XP_013281002.1, XP_013289341.1	XP_016614675.1, XP_016622112.1	XP_016246078.1	XP_013313263.1, XP_013315634.1, XP_013322602.1	XP_016258129.1, XP_016258130.1, XP_016262241.1	XP_013266742.1, XP_013267545.1	XP_016233509.1, XP_016241004.1	XP_016225923.1	XP_016629693.1, XP_016631563.1	XP_043148398.1	XP_022494714.1, XP_022495740.1	XP_018689123.1, XP_018693943.1	XP_049971587.1	XP_022486366.1	XP_067475049.1, XP_067478522.1	XP_022579141.1	XP_040668140.1	XP_040703713.1	XP_040694710.1	XP_022400566.1	XP_020051427.1, XP_020060187.1			XP_024672743.1	XP_025430720.1, XP_025433385.1	XP_025481858.1	XP_025441797.1, XP_025447859.1	XP_025488582.1, XP_025494821.1	XP_025514959.1, XP_025515257.1	XP_025502209.1, XP_025508048.1	XP_025528604.1, XP_025530182.1	XP_040798651.1, XP_040804649.1	XP_025537556.1	XP_025580228.1	XP_025547888.1, XP_025548082.1	XP_025567597.1	XP_026632506.1	XP_026609051.1	XP_041144528.1, XP_041149263.2	XP_031905620.1, XP_031905621.1, XP_031906556.1	XP_031910342.1, XP_031911563.1	XP_031922099.1, XP_031924688.1	XP_031941549.1, XP_031943514.1		XP_033411183.1	XP_035353764.1		XP_038924513.1	XP_014539157.1, XP_065955655.1	XP_041544689.1	XP_043140462.1	XP_041556293.1	XP_043153045.1	XP_043126770.1	XP_003070594.2	XP_062667302.1, XP_062676078.1	XP_049110259.1	XP_052957691.1	XP_064753201.1			XP_069277238.1	XP_069285241.1	XP_070903860.1		XP_073600760.1	XP_073568247.1	XP_073545717.1	XP_073589682.1	XP_073616790.1	XP_073629234.1	XP_073642042.1
OG0001667		KIV80830.1	KIW73092.1	CRG84650.1	KKY18926.1, KKY20682.1	KLJ13380.1	CEJ62436.1	CEL04366.1	KZZ90665.1	OAX81698.1	KAF7586352.1	OJD17808.1	OOF90762.1	OQE25939.1	PGH31646.1	PGG96754.1	PGH19072.1	PGH11222.1	PLN76517.1	PYI01056.1	PYH90543.1	PYI29408.1	PYI19764.1	RDK44953.1	KAB8076343.1	KAB8214752.1	KAE8144315.1	KAE8307495.1	KAE8321421.1	KAE8334683.1	KAE8348226.1	KAE8375795.1, KAE8382984.1	KAE8416855.1	KAF3401718.1	KAF7116088.1	KAF7719173.1	KAF9887581.1	KAK5949876.1	KAI5285015.1, KAI5291957.1, KAI5291958.1, KAI5295118.1	KAI5277866.1, KAI5279566.1, KAI5279896.1	KAI5302928.1, KAI5304638.1	KAI9368936.1	BDD63797.1	WEW55609.1	KAJ9484209.1	KAJ9617561.1, KAJ9641690.1	KAJ9603980.1, KAJ9608735.1	KAL1952549.1	KAL1998753.1	KAL2113323.1	KAL2217011.1, KAL2217769.1	KAL2809299.1	KAL2833232.1	KAL2844309.1	KAL2787263.1	KAL3443811.1	KAL3457733.1	KAL3469454.1	KAL3496972.1	KAL3435702.1	KAL4737385.1	KAL4746781.1	KAL4785822.1	KAL4800078.1	KAL4874182.1	KAL4937167.1, KAL4939639.1	KAL4917443.1	KAL4948325.1	KAL4987501.1	KAL4974534.1	KAL4998104.1	KAL5048540.1	KAL5363969.1	KAL5337867.1	KAL6235404.1	KAL7351650.1	KAN3048022.1	KAN3073710.1	KAN3082629.1	KAN3092364.1	KAN4841503.1	KAN4857304.1, KAN4868850.1	KAN4841748.1, KAN4867577.1	KAN4882811.1	KAN4884800.1	KAN4868083.1	CAI7601663.1	CAI7568132.1, CAI7656151.1	CAG7947184.1	CAG8303473.1	CAG8903034.1	XP_749744.1	XP_001275215.1	XP_001400609.1	XP_002340979.1	XP_002584991.1	XP_045275004.1	XP_002623888.1	XP_680705.1	XP_001243329.1	XP_001541532.1	XP_001209937.1, XP_001214787.1	XP_001260240.1	XP_045291850.1	XP_002797127.1	XP_010759621.1	XP_003177867.1	XP_002851281.1	XP_003235606.1, XP_047606365.1, XP_047606366.1	XP_003022818.1	XP_001819224.1	XP_009158731.1	XP_008718643.1	XP_008722464.1, XP_008730622.1	XP_007804874.1	XP_007753021.1	XP_007745307.1, XP_007747571.1	XP_007730996.1	XP_007719800.1	XP_040637528.1	XP_013262882.1	XP_013281790.1, XP_013289487.1	XP_016617164.1, XP_016621939.1	XP_016252253.1, XP_016252254.1, XP_016255550.1	XP_013310140.1	XP_016265536.1	XP_013273256.1	XP_016236306.1, XP_016239015.1	XP_016222112.1	XP_016627137.1, XP_016632333.1, XP_016635742.1	XP_043142168.1	XP_022499629.1	XP_018689721.1	XP_049965096.1	XP_022488090.1, XP_022493934.1	XP_067482664.1	XP_022577825.1	XP_040670335.1	XP_040701621.1	XP_040686367.1, XP_040689403.1	XP_022404724.1	XP_020056396.1	XP_040736325.1	XP_020115753.1	XP_024669530.1	XP_025433703.1	XP_025474216.1	XP_025442493.1	XP_025495133.1	XP_025513513.1	XP_025499676.1	XP_025523376.1	XP_040799121.1	XP_025534221.1	XP_025579370.1	XP_025546716.1	XP_025562550.1	XP_026623037.1	XP_026602506.1	XP_041142501.1	XP_031897396.1	XP_031908595.1	XP_031928341.1	XP_031937740.1	XP_054116605.1	XP_033419442.1	XP_035355950.1	XP_035345121.1	XP_038926716.1	XP_014532914.1	XP_041537959.1	XP_043140856.1	XP_041555671.1, XP_041562495.1	XP_043159151.1	XP_043122148.1	XP_003070353.1	XP_062669493.1	XP_049111511.1	XP_052960094.1	XP_064756231.1	XP_069262119.1	XP_069268640.1	XP_069273524.1, XP_069281521.1	XP_069285678.1, XP_069290106.1	XP_070894443.1	XP_070885340.1	XP_073595272.1	XP_073575189.1	XP_073544485.1	XP_073580681.1	XP_073614268.1	XP_073623898.1	XP_073643216.1
OG0001668	EGE01125.1, EGE09051.1	KIV85733.1	KIW65730.1, KIW65731.1	CRG92180.1		KLJ05371.1, KLJ12463.1	CEO58578.1	CEL08274.1, CEL08275.1		OAX78147.1	KAF7594265.1	OJD14288.1	OOF96257.1, OOF96296.1	OQE26874.1	PGH37015.1	PGG96257.1, PGH00385.1	PGH10782.1	PGG95153.1, PGG95239.1, PGH18480.1	PLN75358.1	PYI06243.1	PYH99519.1	PYI26101.1	PYI19173.1	RDK44214.1	KAB8073194.1	KAB8216393.1	KAE8144170.1	KAE8314070.1	KAE8330483.1	KAE8334870.1	KAE8348100.1	KAE8376218.1	KAE8412113.1	KAF3398248.1	KAF7117224.1	KAF7713900.1	KAF9894221.1	KAK5948254.1, KAK5950715.1, KAK5953273.1				KAI9371918.1		WEW58484.1	KAJ9482988.1	KAJ9611809.1	KAJ9615656.1	KAL1957986.1		KAL2110691.1	KAL2216366.1	KAL2814779.1	KAL2824518.1	KAL2854307.1	KAL2794085.1	KAL3448913.1	KAL3465382.1	KAL3475342.1	KAL3494235.1	KAL3438619.1	KAL4737572.1, KAL4738845.1	KAL4748044.1, KAL4752657.1	KAL4784255.1	KAL4798178.1	KAL4864394.1, KAL4872185.1	KAL4939899.1, KAL4944357.1, KAL4944358.1	KAL4913154.1	KAL4951312.1	KAL4986929.1	KAL4977818.1	KAL4996539.1	KAL5043186.1	KAL5365820.1	KAL5337806.1	KAL6239393.1	KAL7358431.1	KAN3042662.1	KAN3079501.1	KAN3080334.1	KAN3092878.1	KAN4840173.1	KAN4846173.1, KAN4851920.1	KAN4841091.1, KAN4841313.1, KAN4850702.1	KAN4878534.1	KAN4878385.1, KAN4888162.1		CAI7571328.1	CAI7644924.1, CAI7650773.1	CAG7946692.1	CAG8302542.1	CAG8902994.1	XP_747236.2	XP_001276534.1	XP_001398178.1	XP_002483276.1, XP_002483277.1	XP_002541983.1	XP_045272718.1	XP_002625567.2	XP_050468636.1	XP_001248448.1		XP_001210127.1	XP_001261976.1	XP_045290611.1	XP_015699565.1	XP_010757992.1	XP_003172470.1, XP_003172471.1	XP_002843915.1, XP_002845158.1, XP_002851183.1	XP_003233737.1, XP_003237235.1	XP_003018894.1	XP_023093784.1	XP_009154403.1	XP_008711994.1, XP_008713438.1, XP_008718997.1	XP_008725163.1	XP_007804981.1, XP_007805856.1	XP_007759684.1	XP_007741316.1	XP_007737774.1	XP_007724353.1	XP_040639630.1	XP_013262591.1	XP_013287392.1, XP_013287949.1	XP_016618731.1, XP_016620680.1	XP_016243473.1, XP_016243474.1, XP_016250382.1	XP_013317201.1	XP_016268289.1, XP_016268290.1	XP_013268908.1	XP_016240411.1	XP_016221809.1	XP_016632822.1, XP_016634022.1	XP_043149881.1	XP_022501295.1, XP_022502402.1	XP_018692699.1, XP_018696870.1	XP_049970813.1	XP_022488443.1	XP_067478802.1	XP_022580794.1	XP_040663523.1	XP_040707001.1	XP_040685516.1	XP_022405556.1	XP_020055864.1	XP_040737226.1	XP_020116896.1	XP_024671207.1	XP_025432646.1	XP_025480894.1	XP_025443487.1	XP_025488015.1	XP_025514496.1	XP_025504670.1	XP_025522317.1	XP_040798155.1	XP_025542149.1	XP_025575864.1	XP_025546600.1	XP_025566177.1	XP_026621179.1	XP_026604828.1	XP_071367413.1	XP_031897013.1	XP_031917513.1	XP_031931040.1	XP_031946111.1	XP_054122924.1	XP_033417858.1	XP_035361011.1		XP_038926737.1	XP_014532934.1	XP_041547584.1	XP_043139326.1	XP_041553549.1	XP_043161506.1	XP_043130641.1	XP_065979511.1	XP_062673594.1	XP_049108299.1	XP_052959586.1	XP_064751540.1, XP_064755225.1	XP_069261004.1	XP_069265545.1	XP_069277293.1	XP_069283239.1	XP_070906225.1	XP_070888939.1	XP_073600019.1	XP_073567818.1, XP_073573458.1	XP_073543461.1	XP_073580962.1, XP_073581244.1	XP_073614735.1	XP_073632213.1	XP_073634160.1, XP_073636963.1
OG0001669	EGE01649.1	KIV81274.1, KIV81551.1, KIV84213.1	KIW70587.1	CRG88089.1	KKY27224.1	KLJ07813.1	CEJ55891.1	CEL11378.1, CEN61791.1	KZZ95153.1	OAX81690.1	KAF7588912.1	OJD14774.1	OOF96053.1	OQE30297.1	PGH30018.1	PGG98463.1	PGH12452.1	PGH05506.1	PLN86293.1	PYI01957.1	PYH92462.1	PYI31266.1	PYI13536.1	RDK45156.1	KAB8072575.1	KAB8218419.1	KAE8148326.1	KAE8314202.1	KAE8331759.1	KAE8345772.1	KAE8350233.1	KAE8373234.1	KAE8414755.1	KAF3387217.1	KAF7115331.1	KAF7713309.1	KAF9884320.1	KAK5950766.1		KAI5290685.1	KAI5298983.1	KAI9370453.1	BDD64211.1	WEW58974.1	KAJ9490644.1	KAJ9607015.1, KAJ9624343.1	KAJ9616871.1	KAL1958369.1	KAL1998978.1	KAL2110860.1	KAL2216586.1	KAL2802537.1, KAL2802960.1	KAL2823675.1	KAL2857127.1	KAL2795623.1	KAL3440118.1, KAL3450161.1	KAL3465495.1	KAL3474691.1	KAL3487513.1, KAL3494986.1	KAL3428782.1, KAL3430334.1, KAL3438954.1	KAL4734133.1, KAL4735518.1	KAL4744493.1, KAL4744516.1, KAL4754207.1	KAL4782961.1, KAL4787412.1	KAL4796544.1	KAL4869290.1	KAL4941172.1	KAL4911794.1	KAL4954734.1	KAL4984456.1, KAL4986094.1	KAL4979677.1	KAL4998808.1	KAL5044064.1	KAL5359348.1	KAL5341261.1	KAL6237376.1	KAL7352076.1	KAN3043182.1	KAN3071632.1	KAN3081888.1	KAN3097339.1	KAN4844301.1	KAN4867712.1	KAN4866777.1	KAN4891461.1	KAN4882280.1	KAN4866307.1	CAI7662125.1		CAG8059459.1	CAG8316835.1	CAG8897933.1	XP_749501.1	XP_001272816.1	XP_001391900.1	XP_002480897.1	XP_002542192.1	XP_045274205.1	XP_031578701.1	XP_661422.1	XP_001245050.2	XP_001540649.1	XP_001218143.1	XP_001265929.1	XP_045291442.1	XP_015702783.1, XP_015702784.1	XP_010762969.1	XP_003175236.1	XP_002845800.1	XP_003232862.1	XP_003018592.1	XP_001823960.1	XP_009158056.1	XP_008711254.1, XP_008713326.1, XP_008721553.1	XP_008728241.1	XP_007803523.1	XP_007754905.1	XP_007747084.1, XP_007751430.1	XP_007731526.1	XP_007719133.1	XP_040641655.1	XP_013255774.1	XP_013283661.1, XP_013285435.1	XP_016616764.1	XP_016254849.1, XP_016254850.1, XP_016254851.1, XP_016254852.1	XP_013315167.1	XP_016256758.1, XP_016260671.1	XP_013274548.1	XP_016229902.1, XP_016229924.1, XP_016229936.1, XP_016239173.1	XP_016228881.1	XP_016636170.1	XP_043141929.1	XP_022498376.1, XP_022505024.1	XP_018698512.1	XP_049971878.1	XP_022493542.1	XP_067480102.1	XP_022581491.1	XP_040668179.1	XP_040695759.1, XP_040703676.1, XP_040706482.1	XP_040689180.1	XP_022403689.1	XP_020059412.1	XP_040734756.1	XP_020124246.1	XP_024671861.1	XP_025435082.1	XP_025478861.1	XP_025440504.1	XP_025490876.1	XP_025510500.1	XP_025508996.1	XP_025522925.1	XP_040804539.1	XP_025543120.1	XP_025572115.1	XP_025550441.1	XP_025560207.1	XP_026632180.1	XP_026609101.1	XP_041148073.1	XP_031901899.1	XP_031907950.1	XP_031923614.1	XP_031937965.1	XP_054118731.1	XP_033419827.1	XP_035358477.1	XP_035349021.1	XP_038931081.1	XP_014531272.2	XP_041538165.1	XP_043133751.1	XP_041556330.1	XP_043153509.1	XP_043122381.1	XP_003071741.2	XP_062667015.1	XP_049110731.1	XP_052952928.1	XP_064750949.1	XP_069260098.1	XP_069266728.1	XP_069277896.1	XP_069291359.1	XP_070903815.1	XP_070883164.1, XP_070885147.1	XP_073590688.1, XP_073600795.1	XP_073568212.1	XP_073545629.1	XP_073578117.1, XP_073589644.1	XP_073616832.1	XP_073629195.1	XP_073640930.1
OG0001670	EGE02428.1	KIV80349.1	KIW73936.1	CRG85778.1	KKY21368.1	KLJ11551.1	CEJ54280.1	CEL09122.1	KZZ91330.1	OAX83611.1	KAF7592572.1	OJD15280.1	OOF97124.1, OOF97949.1	OQE30206.1	PGH32467.1	PGH08370.1	PGH17333.1	PGH08815.1	PLN84412.1	PYI04084.1, PYI04085.1, PYI06357.1	PYH95012.1	PYI28742.1	PYI13939.1	RDK42990.1	KAB8071344.1, KAB8078585.1	KAB8213918.1	KAE8144323.1	KAE8314987.1	KAE8332071.1	KAE8338404.1	KAE8349432.1	KAE8383649.1	KAE8414187.1	KAF3394016.1	KAF7122000.1	KAF7712782.1	KAF9895389.1	KAK5955366.1	KAI5280230.1	KAI5291863.1	KAI5304328.1	KAI9369962.1	BDD59353.1, BDD59354.1	WEW55324.1	KAJ9481488.1	KAJ9641616.1	KAJ9608417.1, KAJ9610656.1, KAJ9611385.1	KAL1961342.1	KAL1998788.1	KAL2113893.1	KAL2223087.1	KAL2822525.1	KAL2826849.1	KAL2848125.1	KAL2799309.1	KAL3447930.1	KAL3461524.1	KAL3471358.1, KAL3478720.1	KAL3495426.1	KAL3433132.1	KAL4741835.1	KAL4752311.1	KAL4779686.1	KAL4793585.1	KAL4871561.1	KAL4941474.1	KAL4922692.1	KAL4953415.1	KAL4981280.1	KAL4974442.1	KAL4997294.1	KAL5046214.1	KAL5366170.1	KAL5337659.1	KAL6231156.1	KAL7356030.1	KAN3041881.1	KAN3070868.1	KAN3081117.1	KAN3096065.1	KAN4832825.1, KAN4835767.1	KAN4855466.1, KAN4870324.1	KAN4858747.1, KAN4867979.1	KAN4875634.1, KAN4879418.1	KAN4882099.1, KAN4888388.1	KAN4859068.1, KAN4861027.1, KAN4867195.1	CAI7584301.1	CAI7653112.1	CAG8044071.1, CAG8150601.1	CAG8340949.1, CAG8357543.1	CAG8888193.1	XP_750302.2	XP_001269612.1	XP_001398893.1	XP_002480537.1	XP_002542504.1	XP_045271864.1	XP_002625122.1	XP_661679.2	XP_001244479.1	XP_001538706.1	XP_001212255.1	XP_001265117.1	XP_045285505.1	XP_015701372.1	XP_010756907.1	XP_003176989.1	XP_002850796.1	XP_003238458.2	XP_003019259.1	XP_023088641.1	XP_009152972.1	XP_008712516.1	XP_008721721.1	XP_007802292.1	XP_007752319.1, XP_007756249.1	XP_007740327.1, XP_007743022.1	XP_007735809.1	XP_007720146.1	XP_040638041.1	XP_013254942.1, XP_013260524.1	XP_013282858.1, XP_013285964.1	XP_016623103.1, XP_016624983.1	XP_016245309.1, XP_016245310.1	XP_013309796.1	XP_016265475.1	XP_013269139.1	XP_016236234.1	XP_016219683.1	XP_016634288.1, XP_016635288.1	XP_043151240.1	XP_022499761.1, XP_022500709.1	XP_018690639.1, XP_018691430.1	XP_049968081.1	XP_022493060.1	XP_067477842.1	XP_022582164.1	XP_040669851.1	XP_040699972.1, XP_040703980.1	XP_040693132.1	XP_022403066.1	XP_020059151.1	XP_040728863.1	XP_020120455.1	XP_024675993.1	XP_025429223.1	XP_025483451.1	XP_025445660.1	XP_025490182.1	XP_025512908.1	XP_025507315.1	XP_025529429.1	XP_040802345.1	XP_025538784.1	XP_025573372.1	XP_025549144.1	XP_025565350.1	XP_026620229.1	XP_026608764.1	XP_041140099.2	XP_031903177.1	XP_031911660.1	XP_031927471.1	XP_031940414.1	XP_054116217.1	XP_033413006.1	XP_035351205.1	XP_035342794.1	XP_038928870.1	XP_014531553.2	XP_041541609.1	XP_043132614.1	XP_041549626.1, XP_041556022.1	XP_043155112.1	XP_043125614.1	XP_003068404.1	XP_062671649.1, XP_062673974.1, XP_062674494.1, XP_062674970.1	XP_049109636.1	XP_052960689.1		XP_069259467.1	XP_069270840.1	XP_069282442.1	XP_069292902.1	XP_070898327.1	XP_070890094.1	XP_073600502.1	XP_073571120.1	XP_073551416.1	XP_073589971.1	XP_073614787.1	XP_073628837.1	XP_073635601.1
OG0001671	EGE04006.1	KIV80865.1, KIV86359.1	KIW64001.1, KIW68184.1	CRG87167.1	KKY24485.1	KLJ05652.1	CEJ60093.1	CEL00498.1		OAX83179.1	KAF7596780.1	OJD19171.1	OOF92707.1	OQE21601.1	PGH32864.1	PGG98721.1	PGH09010.1	PGH07246.1	PLN79794.1	PYI08033.1	PYI00122.1	PYI33250.1	PYI16927.1	RDK39534.1	KAB8072325.1	KAB8224026.1	KAE8154118.1	KAE8312283.1	KAE8329443.1	KAE8340860.1	KAE8348782.1	KAE8373613.1	KAE8423123.1	KAF3395994.1	KAF7122864.1	KAF7716447.1	KAF9887404.1, KAF9894098.1	KAK5949670.1				KAI9371368.1	BDD61340.1, BDD61341.1	WEW56394.1	KAJ9488696.1	KAJ9617742.1, KAJ9638510.1, KAJ9641676.1, KAJ9643833.1	KAJ9604706.1, KAJ9608799.1, KAJ9612212.1, KAJ9615691.1	KAL1956762.1	KAL2003853.1	KAL2113364.1	KAL2219965.1	KAL2810348.1, KAL2811003.1, KAL2812602.1	KAL2826443.1	KAL2844589.1, KAL2846687.1	KAL2797005.1	KAL3447435.1, KAL3449834.1	KAL3460165.1, KAL3461546.1	KAL3480449.1	KAL3495914.1	KAL3429425.1, KAL3433633.1	KAL4737857.1	KAL4750571.1	KAL4778742.1	KAL4792396.1	KAL4863245.1, KAL4872834.1	KAL4937326.1	KAL4913869.1	KAL4953055.1	KAL4983510.1	KAL4981193.1	KAL5002774.1	KAL5047542.1	KAL5356481.1	KAL5337111.1	KAL6228957.1	KAL7358632.1	KAN3030743.1	KAN3078502.1	KAN3085530.1	KAN3091209.1	KAN4833882.1, KAN4843500.1	KAN4871490.1	KAN4856400.1	KAN4888326.1	KAN4881168.1	KAN4852015.1	CAI7586331.1	CAI7645129.1	CAG8205240.1	CAG8368025.1	CAG8895972.1	XP_753887.2	XP_001274073.1	XP_001396824.1	XP_002487042.1	XP_002544752.1	XP_045272548.1	XP_002625253.1	XP_681039.1	XP_001242223.1	XP_001542726.1	XP_001217000.1	XP_001259935.1	XP_045290802.1	XP_002793365.1	XP_010758543.1	XP_003173486.1	XP_002844981.1	XP_003234959.2	XP_003020859.1	XP_001823468.1	XP_009155749.1, XP_009155750.1	XP_008713214.1	XP_008726162.1	XP_007786652.1	XP_007757268.1	XP_007745700.1, XP_007747123.1, XP_007750487.1	XP_007728460.1	XP_007721035.1	XP_040634034.1	XP_013253510.1, XP_013258385.1	XP_013283294.1, XP_013285473.1	XP_016616802.1, XP_016619400.1	XP_016245019.1, XP_016249332.1, XP_016251943.1	XP_013313501.1, XP_013318487.1	XP_016265524.1, XP_016266188.1	XP_013275036.1, XP_013276140.1	XP_016238383.1	XP_016224372.1	XP_016632708.1, XP_016633545.1	XP_043146991.1	XP_022502993.1, XP_022505694.1	XP_018697921.1, XP_018698484.1	XP_049973026.1	XP_022492859.1	XP_067476245.1	XP_022582737.1	XP_040667661.1, XP_040667892.1	XP_040702100.1	XP_040695175.1	XP_022402108.1	XP_020051579.1	XP_040735325.1	XP_020117819.1	XP_024667146.1	XP_025427746.1	XP_025483725.1	XP_025444078.1	XP_025490707.1	XP_025521170.1	XP_025509244.1	XP_025522494.1	XP_040798326.1	XP_025545332.1	XP_025576483.1	XP_025547155.1	XP_025561080.1	XP_026630570.1	XP_026602054.1	XP_041147231.1	XP_031896524.1, XP_031902811.1	XP_031908188.1	XP_031931650.1	XP_031944343.1	XP_054117514.1	XP_033413972.1	XP_035353153.1	XP_035347221.1	XP_038930702.1	XP_014534283.1	XP_041545914.1	XP_043134353.1	XP_041561795.1, XP_041561978.1	XP_043156417.1	XP_043123557.1	XP_003069489.1	XP_062665407.1	XP_049106992.1	XP_052951497.1	XP_064754914.1			XP_069279047.1	XP_069288550.1	XP_070899983.1	XP_070883763.1	XP_073599365.1	XP_073566280.1	XP_073545079.1, XP_073553502.1	XP_073578941.1	XP_073620008.1	XP_073630529.1	XP_073640225.1
OG0001672	EGE04274.1	KIV82863.1	KIW63087.1	CRG83688.1, CRG84241.1		KLJ09020.1, KLJ13436.1	CEJ58175.1	CEL08808.1	KZZ89864.1	OAX83155.1, OAX84290.1	KAF7595107.1, KAF7596747.1	OJD18637.1, OJD19290.1	OOF98377.1	OQE15132.1	PGH31783.1, PGH36025.1	PGH02468.1, PGH08179.1	PGG95217.1, PGH15465.1	PGH23744.1, PGH27765.1	PLN81228.1	PYI04343.1	PYH91446.1	PYI33975.1	PYI20988.1	RDK46781.1	KAB8076413.1, KAB8077054.1	KAB8218445.1, KAB8219243.1	KAE8145932.1, KAE8154744.1	KAE8313343.1, KAE8314727.1	KAE8320819.1, KAE8325191.1	KAE8344688.1, KAE8346360.1	KAE8354641.1	KAE8375435.1, KAE8375863.1	KAE8415569.1, KAE8418437.1		KAF7118154.1		KAF9892443.1	KAK5958169.1	KAI5294374.1	KAI5291349.1	KAI5302705.1	KAI9375635.1	BDD55309.1	WEW61182.1	KAJ9483509.1	KAJ9628397.1	KAJ9614115.1	KAL1961142.1	KAL2000634.1	KAL2110309.1, KAL2113197.1	KAL2222016.1	KAL2819237.1	KAL2829161.1	KAL2851606.1	KAL2797544.1	KAL3444958.1	KAL3467748.1	KAL3473989.1	KAL3496244.1	KAL3431989.1	KAL4742366.1	KAL4750471.1	KAL4780153.1	KAL4797857.1	KAL4871143.1	KAL4939288.1	KAL4916587.1	KAL4954990.1	KAL4988353.1	KAL4976830.1	KAL4998592.1	KAL5045500.1	KAL5361139.1	KAL5336392.1	KAL6231938.1	KAL7354430.1, KAL7358923.1	KAN3037144.1	KAN3065644.1, KAN3073962.1	KAN3082258.1, KAN3083922.1, KAN3093630.1	KAN3085280.1, KAN3095791.1	KAN4838387.1		KAN4852300.1	KAN4877487.1	KAN4889942.1	KAN4859810.1	CAI7670698.1	CAI7666943.1	CAG8217600.1	CAG8384180.1	CAG8903527.1	XP_756020.1	XP_001275963.1	XP_001402248.1	XP_002486972.1	XP_002584181.1	XP_045272378.1, XP_045275519.1	XP_002626629.1, XP_002627398.1	XP_680567.1	XP_001239821.2	XP_001538152.1, XP_001538919.1	XP_001209363.1	XP_001261150.1	XP_045284699.1, XP_045286108.1	XP_002791403.1	XP_010756583.1	XP_003170516.1	XP_002848381.1	XP_047604396.1	XP_003023404.1	XP_001819133.1, XP_023091687.1	XP_009160569.1	XP_008712784.1, XP_008718547.1	XP_008731798.1	XP_007787018.1	XP_007761501.1		XP_007729947.1	XP_007723117.1	XP_040640198.1	XP_013254760.1	XP_013283903.1	XP_016625340.1	XP_016249872.1	XP_013320236.1	XP_016261146.1	XP_013270915.1	XP_016231011.1	XP_016227007.1	XP_016632625.1	XP_043143069.1	XP_022503484.1	XP_018687412.1, XP_018695187.1	XP_049968797.1	XP_022490744.1	XP_067474436.1	XP_022581515.1	XP_040665117.1	XP_040709011.1	XP_040689875.1, XP_040691292.1	XP_022405120.1	XP_020053545.1	XP_040735262.1	XP_020117765.1	XP_024671024.1	XP_025427537.1	XP_025476679.1	XP_025446444.1	XP_025496100.1	XP_025516171.1	XP_025501554.1	XP_025533528.1	XP_040803629.1	XP_025539143.1	XP_025578519.1	XP_025553988.1	XP_025567085.1	XP_026627082.1	XP_026603882.1	XP_041142418.1, XP_041146818.1	XP_031897476.1, XP_031906021.1	XP_031910459.1, XP_031910748.1	XP_031926455.1, XP_031931670.1	XP_031938252.1, XP_031942454.1	XP_054117576.1	XP_033412451.1	XP_035354245.1	XP_035344073.1, XP_035350311.1	XP_038933569.1		XP_041540622.1	XP_043138942.1	XP_041552007.1	XP_043160107.1	XP_043121211.1	XP_003067353.2	XP_062670978.1	XP_049106085.1		XP_064757780.1	XP_069258760.1	XP_069270192.1	XP_069281052.1	XP_069289548.1	XP_070902763.1	XP_070883448.1	XP_073595877.1	XP_073573264.1	XP_073547054.1	XP_073581983.1	XP_073618765.1	XP_073631248.1	XP_073641541.1
OG0001673	EGE04308.1	KIV87422.1	KIW63640.1	CRG84154.1, CRG84155.1	KKY21128.1	KLJ13254.1	CEJ58167.1	CEL08780.1	KZZ93551.1	OAX82167.1	KAF7596768.1	OJD12554.1	OOF98400.1	OQE22889.1	PGH28528.1, PGH31991.1	PGG98780.1	PGH13845.1	PGH23778.1	PLN81253.1	PYI04369.1	PYH96962.1	PYI33945.1	PYI13239.1	RDK46754.1	KAB8069511.1	KAB8215002.1, KAB8218903.1	KAE8154716.1	KAE8313368.1, KAE8318296.1	KAE8322729.1, KAE8327966.1	KAE8336572.1, KAE8346335.1	KAE8348507.1	KAE8371465.1, KAE8383155.1	KAE8414616.1, KAE8415544.1	KAF3384943.1	KAF7137041.1	KAF7716135.1	KAF9891572.1, KAF9892417.1	KAK5955777.1	KAI5293035.1	KAI5290368.1	KAI5305974.1	KAI9375609.1	BDD61314.1	WEW61154.1	KAJ9483511.1	KAJ9642781.1, KAJ9644984.1	KAJ9602641.1	KAL1961180.1	KAL2002965.1		KAL2221978.1	KAL2808238.1	KAL2826595.1	KAL2851581.1	KAL2797518.1	KAL3444983.1	KAL3467722.1	KAL3473962.1	KAL3496218.1	KAL3434794.1	KAL4742426.1	KAL4748536.1	KAL4778468.1	KAL4797829.1	KAL4862223.1	KAL4944404.1	KAL4916612.1	KAL4955018.1	KAL4988381.1	KAL4976854.1	KAL4998561.1	KAL5045530.1	KAL5361168.1	KAL5336362.1	KAL6234590.1		KAN3043796.1	KAN3073988.1	KAN3089202.1	KAN3088544.1	KAN4845758.1, KAN4850301.1	KAN4860806.1, KAN4870423.1	KAN4865287.1, KAN4870038.1	KAN4891919.1, KAN4894052.1	KAN4876985.1, KAN4891439.1	KAN4860546.1, KAN4872189.1	CAI7670648.1	CAI7667005.1	CAG8217792.1	CAG8384135.1	CAG8903522.1	XP_756044.1	XP_001275993.1	XP_001402273.3	XP_002340225.1	XP_002584219.1	XP_045276725.1	XP_002621332.1	XP_680525.2	XP_001239782.2	XP_001542279.1	XP_001209336.1	XP_001261177.1	XP_045290359.1	XP_002792785.1	XP_010761089.1	XP_003170483.1	XP_002848417.1	XP_003234782.1	XP_003023147.1	XP_001727100.1, XP_001822348.1	XP_009153308.1	XP_008716700.1	XP_008729609.1	XP_007802399.1	XP_007760287.1	XP_007739796.1, XP_007751364.1	XP_007733359.1	XP_007727993.1	XP_040640147.1	XP_013258217.1	XP_013283818.1, XP_013285695.1	XP_016620790.1, XP_016625924.1	XP_016254589.1	XP_013320786.1	XP_016259120.1, XP_016259121.1	XP_013275505.1	XP_016241548.1	XP_016221243.1, XP_016225481.1	XP_016632717.1, XP_016635907.1	XP_043143095.1	XP_022503084.1, XP_022505474.1	XP_018698282.1	XP_049968792.1	XP_022491182.1	XP_067474408.1	XP_022579414.1	XP_040665143.1, XP_040673297.1	XP_040698429.1, XP_040709037.1	XP_040691316.1	XP_022405067.1	XP_020053827.1	XP_040734139.1	XP_020118015.1	XP_024671053.1	XP_025431591.1	XP_025476706.1	XP_025438726.1	XP_025496074.1	XP_025510350.1	XP_025500507.1	XP_025522165.1	XP_040806121.1	XP_025539113.1	XP_025578546.1	XP_025553962.1	XP_025567058.1	XP_026627053.1	XP_026603854.1	XP_041146840.1, XP_071366192.1	XP_031905642.1, XP_031905996.1	XP_031910435.1, XP_031916485.1	XP_031923212.1, XP_031928829.1	XP_031938276.1, XP_031942248.1	XP_054117196.1	XP_033412485.1	XP_035354270.1	XP_035344476.1	XP_038933576.1	XP_014535637.1	XP_041540598.1	XP_043138891.1	XP_041551979.1, XP_041560348.1	XP_043160133.1	XP_043121182.1	XP_003067319.2	XP_062670537.1	XP_049106119.1	XP_052950248.1	XP_064756298.1	XP_069257200.1	XP_069272135.1	XP_069277043.1	XP_069289590.1	XP_070902737.1	XP_070883420.1	XP_073596987.1	XP_073573292.1	XP_073547016.1	XP_073582012.1	XP_073618737.1	XP_073631219.1	XP_073641532.1
OG0001674	EGE04948.1	KIV79053.1, KIV80960.1	KIW73759.1	CRG86522.1, CRG92243.1	KKY22175.1	KLJ12682.1	CEJ62346.1	CEL05329.1	KZZ98134.1	OAX77319.1	KAF7592464.1	OJD17335.1	OOF98167.1		PGH36852.1	PGG98614.1	PGG98331.1	PGH27090.1, PGH27259.1	PLN80039.1, PLN85173.1	PYI02223.1	PYH96258.1	PYI34700.1	PYI22507.1	RDK46987.1	KAB8072878.1	KAB8216541.1	KAE8146011.1	KAE8310420.1	KAE8325038.1	KAE8340947.1	KAE8349728.1	KAE8374746.1	KAE8415669.1	KAF3387250.1	KAF7117729.1	KAF7720009.1	KAF9888102.1	KAK5950410.1	KAI5287304.1	KAI5287030.1	KAI5305232.1	KAI9369256.1	BDD58252.1, BDD62556.1	WEW60821.1	KAJ9487871.1	KAJ9631202.1	KAJ9608157.1	KAL1959538.1, KAL1961452.1	KAL2003632.1	KAL2109011.1	KAL2215899.1	KAL2821932.1	KAL2821307.1, KAL2835188.1	KAL2857904.1	KAL2799213.1	KAL3452516.1	KAL3464091.1	KAL3477003.1, KAL3479874.1	KAL3491381.1	KAL3437381.1	KAL4738325.1	KAL4752831.1	KAL4780720.1	KAL4792142.1	KAL4872961.1	KAL4941227.1	KAL4919992.1	KAL4953117.1	KAL4983107.1	KAL4979164.1	KAL5001938.1	KAL5046853.1	KAL5365687.1	KAL5343753.1	KAL6238144.1	KAL7355184.1	KAN3036948.1	KAN3074611.1	KAN3095080.1	KAN3098456.1	KAN4834192.1	KAN4848479.1	KAN4848823.1	KAN4880433.1	KAN4873226.1	KAN4870676.1	CAI7665723.1	CAI7657041.1	CAG8078283.1	CAG8286756.1	CAG8904671.1	XP_751748.1	XP_001271950.1	XP_001401952.1	XP_002341824.1, XP_002484395.1, XP_002484396.1, XP_002484397.1	XP_002584425.1	XP_045272795.1	XP_002626343.1	XP_659569.1	XP_001247710.1	XP_001544620.1	XP_001213168.1	XP_001266939.1	XP_045288658.1, XP_045288708.1	XP_002795157.2	XP_010757855.1	XP_003170885.1	XP_002844457.1	XP_003232333.1, XP_047607168.1	XP_003020903.1	XP_001820226.1	XP_009158163.1	XP_008719833.1	XP_008721893.1	XP_007800142.1	XP_007752477.1, XP_007755096.1	XP_007742863.1	XP_007730368.1, XP_007730714.1	XP_007719283.1, XP_007722675.1	XP_040643510.1	XP_013260358.1	XP_013282697.1, XP_013285413.1	XP_016622942.1	XP_016244963.1, XP_016245141.1	XP_013309907.1	XP_016265840.1	XP_013269273.1	XP_016236038.1, XP_016236401.1	XP_016224919.1, XP_016229795.1	XP_016634468.1, XP_016634579.1	XP_043148089.1	XP_022495381.1	XP_018691561.1, XP_018691652.1, XP_018695167.1	XP_049969840.1	XP_022487534.1	XP_067478211.1	XP_022578542.1	XP_040664255.1, XP_040674512.1	XP_040696573.1, XP_040708202.1	XP_040694323.1	XP_022405814.1	XP_020060483.1	XP_040730317.1, XP_040733964.1	XP_020119854.1, XP_020119895.1	XP_024670143.1, XP_024672269.1	XP_025431233.1	XP_025480060.1	XP_025439776.1	XP_025491126.1	XP_025516037.1	XP_025505399.1	XP_025531602.1	XP_040806712.1	XP_025543667.1	XP_025578292.1	XP_025548867.1	XP_025567293.1	XP_026621767.1	XP_026604158.1	XP_041143505.1	XP_031906225.1	XP_031909462.1	XP_031922898.1	XP_031937810.1	XP_054120541.1, XP_054123818.1	XP_033410582.1	XP_035354040.1	XP_035339361.1, XP_035341855.1	XP_038930440.1	XP_065957405.1	XP_041544976.1	XP_043131933.1	XP_041552854.1, XP_041557530.1	XP_043152722.1	XP_043126461.1	XP_003065735.1	XP_062674243.1, XP_062675882.1		XP_052953923.1	XP_064757552.1	XP_069259026.1	XP_069271009.1	XP_069278765.1	XP_069283978.1	XP_070905514.1	XP_070881845.1	XP_073598883.1	XP_073576871.1	XP_073546700.1	XP_073587773.1	XP_073619574.1	XP_073633784.1	XP_073643396.1
OG0001675	EGE05000.1	KIV83741.1, KIV83742.1	KIW62495.1, KIW62496.1, KIW62497.1, KIW62498.1	CRG92275.1	KKY20871.1, KKY28889.1	KLJ08615.1	CEJ60801.1, CEJ62647.1, CEJ62648.1	CEL05381.1	KZZ87262.1	OAX82845.1	KAF7586400.1	OJD17400.1	OOF98218.1	OQE10078.1, OQE22168.1	PGH31548.1	PGH09060.1	PGG96684.1	PGH27289.1	PLN76309.1	PYI00558.1	PYH96839.1	PYI34655.1	PYI22552.1	RDK46932.1	KAB8072926.1	KAB8214309.1, KAB8225512.1	KAE8144135.1	KAE8310365.1, KAE8313659.1, KAE8316102.1	KAE8324982.1	KAE8340889.1	KAE8348547.1	KAE8372453.1	KAE8410224.1	KAF3389491.1	KAF7133617.1	KAF7712608.1	KAF9889771.1	KAK5958499.1	KAI5292531.1	KAI5278160.1	KAI5302696.1	KAI9366985.1	BDD58302.1	WEW60863.1	KAJ9481764.1	KAJ9609281.1	KAJ9614501.1	KAL1958161.1	KAL1997804.1	KAL2110939.1	KAL2215935.1	KAL2802351.1, KAL2821879.1	KAL2835132.1	KAL2826572.1	KAL2799159.1	KAL3452465.1	KAL3464139.1	KAL3474618.1, KAL3475646.1	KAL3490819.1	KAL3437429.1	KAL4738278.1	KAL4752878.1	KAL4788273.1	KAL4792095.1	KAL4872914.1	KAL4935475.1	KAL4919945.1	KAL4952064.1	KAL4984943.1	KAL4979120.1	KAL5001990.1	KAL5046804.1	KAL5362136.1	KAL5343699.1	KAL6238192.1	KAL7357408.1	KAN3036879.1	KAN3078835.1	KAN3095012.1	KAN3087651.1	KAN4831654.1	KAN4870490.1	KAN4862516.1	KAN4891555.1	KAN4883394.1		CAI7581616.1	CAI7612194.1	CAG7943908.1	CAG8412181.1	CAG8899470.1	XP_751798.2	XP_001271903.1	XP_059603614.1	XP_002341857.1, XP_002341858.1, XP_002341859.1, XP_002341860.1, XP_002341861.1	XP_002584463.1	XP_045280361.1, XP_045280362.1, XP_045280363.1, XP_045280364.1	XP_002627642.2, XP_031577002.1, XP_031577003.1	XP_659609.1	XP_001239463.2	XP_001538494.1	XP_001210785.1	XP_001266987.1	XP_045287700.1	XP_002795123.1	XP_010757515.1	XP_003170940.1	XP_002844506.1	XP_003232282.1	XP_003019719.1	XP_001820278.3	XP_009160734.1	XP_008715043.1	XP_008730904.1		XP_007762085.1	XP_007750705.1	XP_007734570.1	XP_007726665.1	XP_040643574.1	XP_013257650.1	XP_013280417.1	XP_016619851.1	XP_016245524.1	XP_013319035.1, XP_013319036.1, XP_013319037.1, XP_013319038.1, XP_013319039.1, XP_013319040.1		XP_013271339.1	XP_016235014.1	XP_016229166.1, XP_016229167.1	XP_016630706.1	XP_043148136.1	XP_022501706.1	XP_018688055.1	XP_049967006.1	XP_022482699.1, XP_022486893.1	XP_067478149.1	XP_022578590.1	XP_040664305.1	XP_040708246.1	XP_040694380.1	XP_022405749.1	XP_020060440.1	XP_040730347.1	XP_020120379.1	XP_024672226.1	XP_025431186.1	XP_025480007.1	XP_025448133.1	XP_025491083.1	XP_025515982.1	XP_025505441.1	XP_025531558.1	XP_040806671.1	XP_025543613.1	XP_025578349.1	XP_025555234.1	XP_025567240.1	XP_026621824.1	XP_026604111.1	XP_041143555.1, XP_071366643.1	XP_031906279.1	XP_031907809.1	XP_031920654.1, XP_031933534.1	XP_031937761.1	XP_054120505.1	XP_033410630.1	XP_035354090.1	XP_035341823.1	XP_038926311.1, XP_038927495.1	XP_014536667.1	XP_041540785.1	XP_043131869.1	XP_041552807.1	XP_043152769.1	XP_043126509.1	XP_003067063.1	XP_062671579.1	XP_049107475.1	XP_052950500.1	XP_064757666.1	XP_069261439.1	XP_069265997.1, XP_069271046.1	XP_069280864.1	XP_069283941.1	XP_070905462.1	XP_070889827.1	XP_073598836.1	XP_073576921.1	XP_073545823.1	XP_073587820.1	XP_073619526.1	XP_073633736.1	XP_073640719.1
OG0001676	EGE05323.1	KIV85290.1	KIW71647.1	CRG87154.1, CRG88570.1	KKY19221.1	KLJ07487.1	CEJ54790.1	CEL04298.1	KZZ95796.1	OAX79422.1	KAF7596268.1	OJD11092.1	OOF92242.1	OQE18418.1	PGH32828.1	PGG98398.1	PGH18215.1	PGH23184.1	PLN75105.1	PYI10061.1	PYH94943.1	PYI24893.1	PYI22155.1	RDK40098.1, RDK42436.1	KAB8078029.1	KAB8220578.1	KAE8148238.1	KAE8318055.1	KAE8320720.1	KAE8343708.1	KAE8349802.1	KAE8382106.1	KAE8413440.1	KAF3391568.1	KAF7115045.1	KAF7717826.1	KAF9884272.1	KAK5951440.1	KAI5293517.1	KAI5286194.1	KAI5305029.1	KAI9367773.1	BDD61988.1	WEW56484.1, WEW57088.1	KAJ9481328.1	KAJ9613669.1	KAJ9612391.1	KAL1959021.1	KAL2001830.1	KAL2104873.1, KAL2106846.1	KAL2217405.1, KAL2219775.1	KAL2809461.1	KAL2823994.1	KAL2848485.1	KAL2787638.1	KAL3445199.1	KAL3458004.1	KAL3476178.1, KAL3481850.1	KAL3489430.1	KAL3431157.1	KAL4734304.1	KAL4753811.1	KAL4784412.1, KAL4787795.1	KAL4790028.1, KAL4800744.1	KAL4860548.1, KAL4868507.1	KAL4942872.1, KAL4946388.1	KAL4917940.1, KAL4921403.1	KAL4952518.1, KAL4955427.1	KAL4985636.1	KAL4974322.1	KAL4996244.1	KAL5051219.1	KAL5366181.1	KAL5334549.1	KAL6235462.1	KAL7350471.1	KAN3043137.1	KAN3073448.1	KAN3082570.1	KAN3096861.1	KAN4847036.1	KAN4838970.1	KAN4837170.1	KAN4894326.1	KAN4874175.1	KAN4860165.1	CAI7580179.1	CAI7657894.1	CAG8124696.1	CAG8359565.1	CAG8894837.1	XP_754040.1	XP_001273924.1	XP_001395309.1, XP_001398427.3	XP_002482459.1	XP_002544644.1	XP_045273588.1	XP_002621153.2	XP_682104.2	XP_001242329.2	XP_001542846.1	XP_001218064.1	XP_001266044.1	XP_045290956.1	XP_002790812.1	XP_010761436.1	XP_003173689.1	XP_002843772.1, XP_002844805.1	XP_003235146.1	XP_003023770.1	XP_001817091.3	XP_009157374.1	XP_008717414.1	XP_008727351.1	XP_007801256.1	XP_007755795.1	XP_007738905.1	XP_007736251.1	XP_007727727.1	XP_040637165.1	XP_013263540.1	XP_013279253.1	XP_016625102.1	XP_016246906.1	XP_013317946.1	XP_016268277.1	XP_013277322.1	XP_016240427.1	XP_016223147.1	XP_016628374.1	XP_043147164.1	XP_022498957.1	XP_018690030.1	XP_049967584.1	XP_022484514.1	XP_067474963.1, XP_067476002.1	XP_022583312.1	XP_040672693.1	XP_040699101.1	XP_040695008.1	XP_022403916.1	XP_020053078.1	XP_040733022.1	XP_020122031.1, XP_020122271.1	XP_024668714.1	XP_025426631.1	XP_025473820.1, XP_025475971.1	XP_025437417.1	XP_025496804.1	XP_025511545.1, XP_025514824.1	XP_025502044.1	XP_025529807.1	XP_040796499.1	XP_025535390.1, XP_025541666.1	XP_025579955.1	XP_025549258.1	XP_025561655.1, XP_025567837.1	XP_026628302.1, XP_026628914.1	XP_026599028.1, XP_026603703.1	XP_041140322.1	XP_031898982.1	XP_031908284.1	XP_031925263.1	XP_031937111.1	XP_054119981.1, XP_054124261.1	XP_033418384.1	XP_035354569.1, XP_035361271.1	XP_035341558.1, XP_035347017.1	XP_038931753.1	XP_014537034.1	XP_041547678.1, XP_041549134.1	XP_043133523.1	XP_041561026.1	XP_043156226.1	XP_043123715.1	XP_003069570.2	XP_062672642.1	XP_049111243.1	XP_052952332.1	XP_064753481.1	XP_069257766.1	XP_069270453.1	XP_069280358.1	XP_069290583.1, XP_069291736.1	XP_070904672.1	XP_070885277.1	XP_073595081.1	XP_073572898.1	XP_073545190.1	XP_073581156.1, XP_073581687.1	XP_073612850.1, XP_073612932.1	XP_073629006.1, XP_073630734.1	XP_073642395.1
OG0001677	EGE06080.1, EGE08451.1		KIW73236.1	CRG89396.1	KKY18181.1, KKY25011.1	KLJ10070.1, KLJ12361.1	CEJ58923.1			OAX80690.1		OJD13314.1		OQE14508.1	PGH31899.1, PGH32540.1	PGG97951.1, PGH02303.1	PGG98701.1, PGH00305.1, PGH14324.1, PGH17277.1, PGH17278.1, PGH18075.1, PGH18076.1, PGH18218.1	PGH11162.1, PGH12527.1, PGH13280.1, PGH13282.1, PGH14460.1, PGH16119.1, PGH23163.1, PGH26450.1, PGH26451.1, PGH26452.1	PLN84988.1, PLN86831.1		PYH88228.1			RDK43142.1	KAB8073567.1, KAB8074257.1, KAB8079726.1	KAB8215064.1			KAE8331929.1								KAF9893519.1	KAK5948875.1				KAI9369763.1, KAI9375175.1	BDD60101.1	WEW55100.1, WEW60327.1	KAJ9483956.1	KAJ9639626.1, KAJ9646807.1	KAJ9609217.1, KAJ9610598.1, KAJ9615502.1	KAL1961167.1		KAL2108516.1, KAL2108517.1, KAL2114386.1	KAL2221578.1		KAL2822275.1		KAL2785293.1	KAL3444927.1		KAL3470521.1	KAL3496433.1	KAL3434765.1	KAL4733499.1, KAL4738509.1	KAL4746267.1, KAL4751309.1		KAL4798331.1, KAL4799860.1		KAL4935190.1, KAL4935191.1	KAL4917357.1	KAL4957609.1	KAL4988371.1			KAL5045518.1, KAL5045519.1				KAL7350765.1			KAN3080846.1		KAN4832750.1	KAN4841667.1, KAN4843884.1, KAN4853409.1	KAN4840319.1, KAN4847618.1, KAN4850808.1, KAN4850812.1, KAN4851082.1	KAN4889824.1	KAN4881709.1, KAN4888945.1, KAN4889894.1	KAN4869283.1, KAN4871874.1, KAN4872320.1					CAG8902274.1	XP_077660519.1		XP_001389829.3		XP_002582463.1, XP_002582613.1, XP_002583319.1	XP_045273782.1	XP_031580955.1, XP_031580956.1, XP_031580957.1	XP_050467861.1	XP_001240200.2, XP_001240657.2, XP_001241700.2, XP_001242278.2, XP_001242635.2	XP_001537192.1, XP_001537193.1		XP_001263697.1	XP_045283980.1			XP_003172796.1	XP_002846378.1	XP_003237545.1	XP_003017945.1					XP_007787643.1, XP_007787644.1, XP_007802531.1, XP_007805739.1		XP_007740496.1, XP_007744537.1, XP_007746189.1, XP_007746190.1, XP_007750418.1, XP_007751525.1	XP_007729331.1		XP_040636562.1	XP_013257516.1, XP_013260743.1, XP_013261466.1, XP_013264747.1	XP_013282068.1, XP_013285698.1	XP_016615447.1, XP_016617529.1, XP_016619484.1, XP_016620046.1, XP_016624815.1	XP_016244386.1, XP_016253586.1, XP_016254587.1	XP_013321464.1, XP_013321770.1	XP_016257617.1, XP_016264836.1	XP_013273367.1, XP_013275745.1, XP_013275746.1, XP_013275747.1, XP_013275874.1, XP_013276951.1			XP_016634008.1, XP_016635902.1, XP_016635903.1, XP_016635904.1	XP_043143947.1	XP_022496417.1, XP_022497728.1, XP_022498476.1, XP_022505044.1, XP_022505470.1	XP_018692533.1, XP_018692718.1, XP_018696227.1, XP_018696228.1			XP_067475126.1, XP_067481433.1						XP_020053271.1, XP_020057025.1			XP_024671628.1		XP_025477341.1, XP_025477342.1, XP_025479181.1		XP_025496603.1	XP_025514616.1, XP_025517662.1			XP_040799417.1	XP_025538185.1, XP_025538894.1	XP_025569709.1, XP_025579746.1	XP_025549697.1	XP_025558304.1, XP_025563365.1	XP_026623715.1	XP_026606222.1							XP_033413860.1	XP_035354965.1, XP_035361066.1		XP_038931837.1, XP_038931838.1		XP_041536933.1, XP_041536934.1, XP_041547893.1			XP_043158125.1	XP_043124381.1, XP_043124382.1	XP_065979939.1, XP_065980701.1, XP_065981305.1				XP_064757805.1			XP_069279992.1	XP_069283680.1, XP_069285799.1	XP_070895123.1	XP_070886245.1	XP_073591552.1			XP_073580064.1	XP_073610228.1, XP_073610229.1, XP_073610230.1, XP_073610421.1	XP_073626027.1, XP_073630948.1, XP_073631541.1, XP_073633873.1
OG0001678	EGE06810.1	KIV80677.1	KIW72832.1	CRG84009.1	KKY27242.1	KLJ10086.1	CEO61107.1	CEL04132.1, CEN62718.1	KZZ92761.1	OAX80834.1	KAF7589883.1	OJD15247.1	OOF91904.1	OQE29062.1	PGH30708.1	PGG95979.1	PGH14308.1	PGH19266.1	PLN80332.1	PYI04421.1	PYH97316.1	PYI25033.1	PYI15363.1	RDK40247.1	KAB8075185.1	KAB8226074.1	KAE8148683.1	KAE8308440.1	KAE8333752.1	KAE8338260.1	KAE8357025.1	KAE8383065.1	KAE8419767.1	KAF3389270.1	KAF7114683.1	KAF7713061.1	KAF9890544.1, KAF9891394.1	KAK5956770.1	KAI5284009.1	KAI5280327.1	KAI5303873.1	KAI9370403.1	BDD62891.1	WEW58111.1	KAJ9488545.1	KAJ9628440.1, KAJ9642644.1	KAJ9608784.1	KAL1959151.1	KAL1998764.1	KAL2112178.1	KAL2217566.1	KAL2807555.1	KAL2823768.1	KAL2828323.1, KAL2836405.1, KAL2851935.1, KAL2857370.1	KAL2784635.1, KAL2796189.1	KAL3442837.1, KAL3448076.1	KAL3462432.1, KAL3464619.1	KAL3478178.1	KAL3488348.1, KAL3491095.1	KAL3429653.1	KAL4736291.1	KAL4744397.1	KAL4780688.1	KAL4793155.1	KAL4871439.1	KAL4940604.1, KAL4946490.1	KAL4918999.1	KAL4951015.1	KAL4985437.1	KAL4971976.1	KAL4998872.1	KAL5041384.1	KAL5355508.1	KAL5338392.1	KAL6229715.1	KAL7359907.1	KAN3028659.1, KAN3028859.1	KAN3065421.1	KAN3084802.1	KAN3091597.1	KAN4838433.1	KAN4853456.1	KAN4849930.1	KAN4885825.1, KAN4892193.1	KAN4877024.1, KAN4889991.1	KAN4854396.1	CAI7603053.1	CAI7580041.1, CAI7637897.1, CAI7670561.1	CAG7979466.1	CAG8410220.1	CAG8892388.1	XP_748466.2	XP_001273758.1	XP_001396450.1	XP_002340498.1, XP_002340499.1	XP_002541593.1	XP_045274291.1	XP_002625890.1	XP_050468120.1	XP_001247395.1	XP_001541239.1	XP_001217709.1	XP_001258787.1	XP_045286949.1	XP_002797335.2	XP_010759531.1	XP_003169152.1	XP_002842717.1	XP_003235784.1	XP_003021597.1	XP_001820908.1	XP_009158402.1	XP_008718537.1	XP_008722694.1	XP_007801566.1	XP_007753237.1	XP_007739467.1, XP_007745237.1	XP_007730570.1, XP_007736494.1	XP_007719634.1	XP_040642993.1	XP_013255792.1, XP_013262803.1	XP_013281858.1, XP_013285400.1	XP_016617229.1, XP_016625662.1	XP_016254869.1, XP_016255504.1	XP_013310525.1	XP_016261101.1, XP_016265305.1	XP_013272989.1	XP_016236055.1	XP_016222046.1, XP_016222234.1	XP_016635699.1, XP_016636199.1	XP_043143402.1	XP_022504993.1, XP_022505239.1	XP_018689680.1, XP_018698531.1	XP_049973634.1	XP_022484339.1	XP_067477615.1	XP_022584713.1	XP_040673453.1	XP_040698294.1	XP_040683425.1	XP_022396642.1	XP_020051138.1	XP_040734397.1	XP_020116481.1	XP_024671328.1	XP_025428465.1	XP_025480847.1	XP_025446997.1	XP_025496464.1	XP_025510668.1	XP_025505064.1	XP_025524973.1	XP_040795311.1	XP_025539393.1	XP_025574279.1	XP_025549315.1	XP_025558161.1	XP_026622911.1	XP_026600773.1	XP_041144167.1	XP_031904803.1	XP_031912119.1	XP_031923832.1	XP_031947273.1	XP_054116930.1	XP_033418058.1	XP_035361681.1	XP_035344777.1	XP_038928226.1	XP_014532136.2	XP_041544096.1	XP_043139710.1	XP_041555875.1, XP_041560144.1	XP_043157459.1	XP_043128569.1	XP_003065990.1	XP_062674712.1	XP_049105295.1	XP_052949912.1	XP_064756218.1	XP_069261923.1	XP_069272726.1	XP_069278254.1	XP_069290377.1	XP_070896469.1, XP_070904520.1	XP_070881366.1	XP_073590496.1	XP_073575642.1	XP_073549673.1	XP_073584163.1	XP_073611777.1	XP_073627044.1	XP_073638768.1
OG0001679	EGE07346.1	KIV84261.1, KIV84916.1		CRG91889.1, CRG92303.1		KLJ07904.1	CEJ57512.1, CEJ62457.1	CEL11064.1			KAF7588226.1, KAF7594616.1, KAF7594703.1, KAF7594704.1, KAF7596725.1		OOF93504.1, OOG00545.1	OQE21550.1, OQE29139.1		PGH02902.1	PGH12391.1	PGH21388.1	PLN84153.1	PYI00700.1, PYI02393.1, PYI02776.1, PYI03471.1	PYH88055.1, PYH91920.1	PYI25348.1, PYI31160.1	PYI20306.1, PYI21705.1	RDK45704.1	KAB8067642.1, KAB8068647.1, KAB8077028.1	KAB8219265.1	KAE8155313.1	KAE8313321.1	KAE8332326.1	KAE8346382.1	KAE8355244.1	KAE8375842.1	KAE8415592.1	KAF3394410.1	KAF7116233.1							KAI9368227.1, KAI9370185.1	BDD57697.1	WEW61792.1	KAJ9481875.1	KAJ9638459.1	KAJ9615529.1	KAL1955644.1	KAL1999563.1	KAL2106549.1	KAL2216289.1	KAL2811607.1		KAL2840170.1	KAL2793782.1, KAL2797479.1	KAL3442502.1, KAL3444347.1	KAL3456687.1		KAL3482795.1, KAL3494161.1	KAL3431457.1, KAL3432653.1	KAL4735401.1, KAL4738958.1	KAL4746125.1, KAL4748224.1, KAL4748772.1		KAL4792438.1	KAL4866704.1	KAL4937377.1		KAL4955735.1	KAL4984866.1	KAL4974209.1, KAL4974623.1, KAL4976932.1	KAL4995326.1	KAL5050966.1			KAL6230502.1	KAL7356440.1	KAN3033217.1, KAN3042739.1			KAN3088103.1				KAN4891762.1	KAN4877339.1, KAN4877340.1	KAN4867355.1	CAI7662703.1	CAI7607172.1			CAG8892606.1, CAG8900251.1	XP_747293.1	XP_001276597.1	XP_001395825.1	XP_002341990.1, XP_002479371.1, XP_002486597.1	XP_002543722.1			XP_661128.1, XP_681911.1	XP_001248699.1	XP_001539948.1		XP_001262037.1	XP_045289483.1	XP_015702492.1, XP_015702493.1		XP_003171854.1	XP_002845472.1	XP_003232535.2	XP_003019906.1	XP_023091697.1, XP_023091698.1	XP_009155776.1					XP_007740515.1, XP_007741144.1	XP_007730497.1, XP_007733416.1		XP_040639690.1	XP_013262646.1	XP_013287232.1	XP_016614331.1	XP_016243264.1	XP_013317375.1, XP_013319709.1		XP_013268843.1, XP_013276176.1	XP_016240338.1	XP_016223542.1	XP_016633005.1	XP_043149940.1	XP_022496047.1	XP_018697026.1	XP_049965195.1, XP_049967722.1	XP_022491437.1	XP_067477246.1		XP_040671236.1	XP_040696033.1, XP_040701496.1	XP_040685686.1, XP_040691494.1	XP_022398594.1, XP_022405472.1	XP_020054958.1, XP_020058428.1	XP_040730486.1, XP_040732192.1, XP_040732223.1, XP_040738109.1	XP_020120034.1, XP_020121009.1, XP_020121467.1	XP_024670520.1	XP_025428884.1, XP_025431308.1	XP_025479603.1	XP_025439406.1, XP_025439993.1	XP_025487085.1, XP_025496850.1	XP_025517075.1	XP_025499126.1, XP_025501759.1	XP_025525939.1, XP_025530601.1	XP_040798721.1, XP_040804048.1	XP_025541503.1	XP_025571218.1, XP_025573732.1, XP_025577990.1	XP_025550207.1, XP_025553307.1	XP_025564868.1	XP_026623401.1, XP_026631310.1		XP_041146794.1	XP_031902111.1, XP_031906047.1	XP_031910483.1	XP_031926477.1	XP_031938228.1	XP_054120390.1, XP_054121487.1	XP_033416525.1	XP_035352464.1	XP_035341781.1, XP_035346156.1	XP_038928608.1, XP_038928609.1		XP_041546635.1	XP_043137487.1, XP_043139262.1	XP_041559566.1	XP_043161445.1	XP_043126899.1, XP_043130582.1	XP_003070973.1	XP_062673458.1, XP_062674186.1	XP_049111622.1		XP_064750766.1	XP_069259266.1	XP_069271944.1	XP_069276534.1, XP_069278677.1, XP_069278678.1	XP_069288235.1	XP_070901967.1	XP_070888412.1	XP_073590573.1, XP_073591310.1, XP_073591910.1		XP_073550630.1	XP_073578822.1	XP_073611446.1, XP_073620571.1	XP_073628156.1
OG0001680	EGE08225.1	KIV86942.1	KIW64270.1, KIW66442.1	CRG91388.1	KKY24451.1		CEJ54871.1, CEJ59309.1	CEL01134.1	KZZ91977.1	OAX84693.1	KAF7586877.1	OJD19040.1	OOF96484.1	OQE28039.1	PGH29112.1	PGH01575.1	PGH16685.1	PGH27358.1	PLN77796.1	PYI05231.1	PYH93242.1	PYI33882.1	PYI12995.1	RDK44454.1	KAB8067752.1	KAB8215207.1	KAE8144614.1	KAE8316893.1	KAE8329164.1	KAE8338361.1	KAE8353676.1	KAE8374567.1	KAE8414279.1	KAF3388805.1	KAF7136685.1	KAF7717328.1	KAF9886699.1	KAK5949494.1	KAI5284095.1, KAI5285054.1	KAI5288841.1	KAI5304352.1	KAI9375340.1	BDD58093.1	WEW59796.1	KAJ9480535.1, KAJ9488238.1	KAJ9610121.1, KAJ9623797.1	KAJ9609800.1	KAL1955488.1		KAL2109898.1	KAL2218093.1	KAL2815287.1	KAL2834247.1	KAL2848190.1, KAL2856661.1	KAL2800239.1	KAL3447334.1	KAL3467084.1	KAL3470164.1	KAL3490529.1	KAL3439653.1	KAL4737023.1	KAL4749295.1	KAL4777996.1, KAL4785778.1	KAL4794720.1	KAL4862865.1	KAL4943195.1	KAL4913272.1	KAL4947187.1	KAL4983479.1	KAL4975838.1	KAL5003309.1	KAL5051745.1	KAL5365191.1	KAL5343842.1	KAL6238662.1	KAL7351143.1	KAN3028051.1	KAN3071436.1	KAN3091378.1	KAN3089134.1	KAN4834094.1, KAN4848958.1	KAN4842749.1	KAN4832707.1	KAN4890782.1	KAN4886211.1	KAN4865556.1	CAI7611259.1	CAI7646217.1	CAG8011871.1	CAG8371831.1	CAG8890990.1	XP_077660298.1	XP_001275271.1	XP_001397866.1	XP_002482533.1	XP_002542669.1	XP_045282007.1, XP_045282008.1, XP_045282009.1	XP_031579873.1, XP_031579874.1, XP_031579875.1	XP_663653.1	XP_001240698.2	XP_001536358.1	XP_001213579.1	XP_001260456.1	XP_045284409.1	XP_015700136.1	XP_010755840.1	XP_003169952.1	XP_002847036.1	XP_003236128.1	XP_003018126.1	XP_023093599.1	XP_009154869.1	XP_008711962.1	XP_008723708.1, XP_008730147.1	XP_007804997.1	XP_007757522.1	XP_007740026.1, XP_007740298.1, XP_007744575.1, XP_007746863.1	XP_007729082.1	XP_007721390.1	XP_040639310.1	XP_013261362.1	XP_013284766.1, XP_013286141.1, XP_013289896.1	XP_016617371.1, XP_016622396.1, XP_016625007.1	XP_016253216.1, XP_016253900.1	XP_013319240.1, XP_013321629.1	XP_016257869.1, XP_016266343.1	XP_013269371.1	XP_016232841.1, XP_016238942.1	XP_016219512.1	XP_016627658.1, XP_016637962.1	XP_043142386.1	XP_022494987.1, XP_022498282.1	XP_018693194.1, XP_018696365.1	XP_049966785.1	XP_022489416.1	XP_067479054.1	XP_022581105.1	XP_040667109.1	XP_040697605.1, XP_040698251.1, XP_040702541.1	XP_040684794.1	XP_022398298.1	XP_020059977.1	XP_040732947.1	XP_020122573.1	XP_024673433.1	XP_025433612.1	XP_025484722.1	XP_025443597.1	XP_025495400.1	XP_025514264.1	XP_025501352.1	XP_025532481.1	XP_040795122.1	XP_025541907.1	XP_025577781.1	XP_025550862.1, XP_025552250.1	XP_025557487.1, XP_025565932.1	XP_026627376.1	XP_026607572.1	XP_041150380.1	XP_031897190.1	XP_031910979.1	XP_031928293.1	XP_031937594.1	XP_054120044.1	XP_033412556.1	XP_035360782.1	XP_035340945.1	XP_038926781.1	XP_014533735.1	XP_041547351.1	XP_043136648.1	XP_041550504.1	XP_043159380.1	XP_043121929.1	XP_003067850.2	XP_062669982.1, XP_062671920.1	XP_049107747.1	XP_052952960.1	XP_064759182.1	XP_069261498.1	XP_069271589.1	XP_069278372.1	XP_069291061.1	XP_070893607.1	XP_070891493.1	XP_073599644.1	XP_073570513.1	XP_073544131.1	XP_073589080.1	XP_073614529.1	XP_073628655.1	XP_073637805.1
OG0001681	EGE08497.1	KIV81011.1	KIW73571.1			KLJ12206.1	CEJ54594.1	CEL05199.1	KZZ95762.1	OAX84514.1	KAF7590445.1, KAF7593496.1	OJD10886.1	OOF98267.1, OOF98933.1	OQE22033.1	PGH31137.1	PGH04141.1	PGH02505.1	PGH21627.1	PLN86317.1	PYI03392.1, PYI12740.1	PYH91956.1, PYH96781.1	PYI26651.1, PYI36353.1	PYI15391.1, PYI18449.1	RDK38845.1, RDK46885.1	KAB8072215.1, KAB8072966.1	KAB8219020.1, KAB8224064.1	KAE8149026.1	KAE8319851.1	KAE8322379.1, KAE8326521.1	KAE8339734.1	KAE8349664.1, KAE8354676.1	KAE8373740.1, KAE8380294.1	KAE8412810.1, KAE8421695.1	KAF3387514.1, KAF3394246.1	KAF7122715.1	KAF7713012.1	KAF9888205.1, KAF9890886.1	KAK5949941.1	KAI5278626.1	KAI5289059.1	KAI5304009.1	KAI9375210.1	BDD58017.1, BDD62917.1	WEW61750.1			KAJ9608331.1	KAL1954962.1	KAL2000231.1, KAL2001931.1	KAL2107148.1	KAL2217342.1, KAL2218240.1	KAL2822059.1	KAL2818493.1				KAL3464992.1		KAL3487656.1, KAL3491915.1	KAL3430776.1	KAL4739397.1	KAL4753939.1	KAL4785290.1	KAL4791660.1	KAL4873088.1	KAL4941833.1		KAL4950756.1	KAL4983663.1	KAL4978686.1	KAL5001802.1		KAL5358692.1, KAL5359004.1		KAL6234498.1	KAL7353844.1	KAN3029508.1, KAN3048207.1	KAN3071044.1	KAN3079565.1	KAN3087854.1	KAN4835086.1	KAN4832229.1		KAN4892333.1	KAN4885789.1	KAN4868409.1	CAI7674076.1	CAI7677234.1				XP_749619.1, XP_751836.1	XP_001271866.1	XP_001402076.3	XP_002478133.1, XP_002484877.1	XP_002543758.1	XP_045277326.1	XP_002622922.1	XP_050468748.1	XP_001248662.2		XP_001210840.1	XP_001260112.1, XP_001267024.1	XP_045284203.1	XP_015701129.1	XP_010757176.1	XP_003171884.1	XP_002845507.1	XP_003232563.2, XP_047606965.1		XP_023090273.1	XP_009158381.1	XP_008713760.1, XP_008718081.1	XP_008722055.1		XP_007752626.1	XP_007742632.1	XP_007730699.1	XP_007719590.1	XP_040634623.1, XP_040643614.1	XP_013262174.1	XP_013282479.1	XP_016622752.1	XP_016244830.1	XP_013310403.1		XP_013273039.1	XP_016235894.1	XP_016222173.1	XP_016627602.1	XP_043142041.1, XP_043148173.1	XP_022498732.1	XP_018691759.1	XP_049967762.1	XP_022486946.1	XP_067478097.1, XP_067485085.1	XP_022578626.1, XP_022584683.1	XP_040664117.1	XP_040708068.1	XP_040684270.1, XP_040694428.1	XP_022402561.1, XP_022405705.1	XP_020058642.1		XP_020121264.1	XP_024671886.1	XP_025426743.1, XP_025432538.1	XP_025479952.1, XP_025482850.1	XP_025448084.1	XP_025491038.1	XP_025513078.1, XP_025515931.1	XP_025501016.1, XP_025509095.1	XP_025531514.1, XP_025531823.1	XP_040797050.1, XP_040806628.1	XP_025539254.1, XP_025541168.1	XP_025571727.1, XP_025578405.1	XP_025555280.1	XP_025567190.1	XP_026626461.1		XP_041142759.1, XP_071364050.1		XP_031913663.1	XP_031925400.1, XP_031930909.1	XP_031943412.1, XP_031946910.1	XP_054117892.1, XP_054122086.1	XP_033410667.1, XP_033415817.1	XP_035354136.1, XP_035357756.1	XP_035345598.1	XP_038926270.1	XP_014536709.1	XP_041540738.1, XP_041548378.1	XP_043131833.1, XP_043141025.1	XP_041552989.1	XP_043152806.1, XP_043153401.1	XP_043122274.1, XP_043126545.1	XP_003070941.2	XP_062674277.1		XP_052952874.1, XP_052961343.1	XP_064755810.1	XP_069257354.1, XP_069263071.1	XP_069266370.1, XP_069272304.1	XP_069276069.1, XP_069278655.1	XP_069285942.1, XP_069290652.1	XP_070905392.1	XP_070889396.1		XP_073576743.1	XP_073542761.1, XP_073549852.1	XP_073587639.1			XP_073638708.1
OG0001682	EGE03215.1	KIV78637.1	KIW67900.1	CRG85019.1	KKY27116.1	KLJ09273.1	CEJ61023.1, CEO58855.1	CEN62361.1	KZZ97977.1	OAX82981.1	KAF7589622.1, KAF7594651.1	OJD19065.1	OOG00993.1	OQE13040.1	PGH34723.1	PGH00134.1	PGH07720.1	PGH11092.1	PLN79350.1, PLN83829.1	PYI12518.1	PYH99376.1, PYI00033.1	PYI26644.1, PYI34575.1	PYI19339.1, PYI24224.1	RDK48079.1	KAB8074049.1	KAB8218682.1	KAE8149281.1	KAE8309868.1	KAE8325516.1	KAE8335736.1, KAE8346606.1	KAE8355557.1	KAE8376325.1	KAE8416677.1, KAE8423631.1	KAF3398406.1		KAF7713142.1	KAF9890286.1	KAK5958797.1	KAI5284761.1	KAI5285536.1	KAI5305366.1	KAI9373074.1	BDD54708.1	WEW55825.1	KAJ9486217.1	KAJ9639787.1	KAJ9602126.1	KAL1955137.1	KAL2002289.1	KAL2104728.1	KAL2221175.1	KAL2818265.1	KAL2818977.1	KAL2835906.1, KAL2839264.1	KAL2795735.1	KAL3449577.1	KAL3463325.1	KAL3480138.1	KAL3491141.1	KAL3438187.1	KAL4742936.1	KAL4755047.1	KAL4786045.1	KAL4790235.1	KAL4872779.1	KAL4937025.1	KAL4916190.1	KAL4950742.1	KAL4985826.1	KAL4976379.1	KAL5002715.1	KAL5045843.1	KAL5356945.1	KAL5336941.1	KAL6239908.1	KAL7355295.1	KAN3031175.1	KAN3078706.1	KAN3088007.1	KAN3097522.1	KAN4847857.1	KAN4867042.1		KAN4881804.1	KAN4881570.1	KAN4864756.1	CAI7590654.1	CAI7634457.1, CAI7639541.1	CAG8167022.1	CAG8398547.1	CAG8908339.1	XP_077660081.1	XP_001269163.1	XP_001392445.1	XP_002341541.1	XP_002585223.1	XP_045282544.1, XP_045282545.1	XP_031575706.1, XP_031575707.1	XP_658780.1	XP_001243040.2	XP_001544750.1	XP_001210380.1, XP_001215406.1	XP_001264670.1	XP_045288800.1	XP_015702020.1	XP_010758174.1	XP_003174345.1	XP_002848617.1	XP_047604842.1	XP_003020936.1	XP_023093086.1	XP_009156682.1	XP_008721037.1	XP_008728371.1	XP_007803696.1	XP_007758910.1	XP_007743822.1	XP_007737864.1	XP_007727265.1	XP_040638996.1	XP_013255414.1	XP_013286525.1	XP_016617694.1	XP_016251452.1	XP_013312678.1, XP_013312679.1	XP_016257191.1	XP_013266817.1	XP_016233052.1	XP_016220304.1, XP_016220305.1	XP_016629236.1	XP_043149270.1	XP_022497248.1	XP_018687857.1	XP_049970556.1	XP_022491834.1	XP_067473717.1, XP_067481090.1	XP_022584245.1	XP_040663189.1	XP_040707310.1	XP_040692640.1	XP_022400301.1	XP_020055391.1, XP_020055519.1, XP_020056662.1	XP_040730135.1	XP_020120153.1	XP_024668645.1, XP_024674451.1	XP_025429496.1, XP_025430392.1	XP_025485366.1	XP_025444729.1, XP_025447055.1, XP_025447202.1	XP_025490283.1, XP_025497395.1	XP_025518968.1	XP_025499996.1, XP_025501630.1	XP_025533310.1, XP_025533426.1	XP_040802292.1, XP_040802845.1	XP_025544397.1	XP_025571361.1	XP_025547386.1, XP_025549648.1	XP_025561952.1	XP_026621706.1, XP_026631866.1	XP_026602793.1	XP_041149393.1	XP_031903983.1, XP_031905770.1	XP_031909280.1	XP_031927323.1, XP_031929816.1	XP_031938597.1, XP_031939647.1	XP_054118272.1	XP_033420471.1	XP_035359849.1	XP_035342151.1	XP_038932037.1	XP_065957795.1	XP_041541142.1	XP_043134687.1	XP_041558050.1	XP_043154675.1	XP_043126051.1	XP_003070131.1	XP_062676284.1	XP_049111501.1	XP_052951394.1	XP_064752282.1	XP_069259296.1	XP_069271974.1	XP_069273276.1	XP_069284380.1	XP_070903462.1	XP_070890975.1	XP_073601051.1	XP_073576366.1	XP_073548788.1	XP_073584699.1	XP_073612707.1	XP_073632159.1	XP_073638955.1
OG0001683	EGE03464.1			CRG82952.1, CRG83089.1, CRG90774.1, CRG92659.1		KLJ09081.1, KLJ09210.1	CEJ56602.1	CEL04668.1, CEL11014.1, CEN62063.1		OAX78062.1, OAX80976.1	KAF7589213.1, KAF7590492.1	OJD09961.1, OJD17472.1	OOF98955.1	OQE13699.1	PGH31812.1, PGH36266.1	PGG98905.1, PGH10270.1	PGH03603.1, PGH04538.1		PLN76234.1, PLN85266.1	PYI12715.1	PYH91421.1	PYI34568.1			KAB8071786.1	KAB8215452.1, KAB8225149.1	KAE8146660.1, KAE8150786.1	KAE8306424.1, KAE8312094.1, KAE8314503.1, KAE8317242.1	KAE8323607.1, KAE8330053.1, KAE8333031.1	KAE8347239.1, KAE8347707.1		KAE8379797.1, KAE8382436.1	KAE8415983.1, KAE8420023.1, KAE8421088.1, KAE8423413.1	KAF3384447.1, KAF3387272.1, KAF3394452.1	KAF7126118.1, KAF7131385.1	KAF7716820.1, KAF7718881.1	KAF9887718.1, KAF9889381.1						BDD59181.1		KAJ9483427.1			KAL1953455.1, KAL1960276.1	KAL1999013.1		KAL2217836.1, KAL2222464.1	KAL2802710.1	KAL2817270.1, KAL2817921.1	KAL2827499.1, KAL2835437.1, KAL2843856.1	KAL2793865.1, KAL2797422.1	KAL3439739.1, KAL3444397.1, KAL3449933.1, KAL3452942.1	KAL3457540.1, KAL3457755.1, KAL3460809.1	KAL3474860.1, KAL3478869.1	KAL3486939.1, KAL3497263.1	KAL3436136.1	KAL4733786.1, KAL4737405.1, KAL4739370.1	KAL4745649.1		KAL4790872.1	KAL4863508.1, KAL4873924.1	KAL4939809.1		KAL4955839.1	KAL4986517.1, KAL4986828.1	KAL4972847.1	KAL4995233.1	KAL5042024.1	KAL5355258.1, KAL5363163.1	KAL5336575.1	KAL6230852.1	KAL7357271.1, KAL7357809.1	KAN3037233.1	KAN3065088.1, KAN3080434.1	KAN3083741.1	KAN3094314.1							CAI7620799.1	CAI7605398.1, CAI7671527.1	CAG8163140.1	CAG8252019.1, CAG8406451.1	CAG8898768.1	XP_749252.1	XP_001273173.1			XP_002542351.1	XP_045277898.1, XP_045279560.1	XP_002626472.1, XP_031575863.1, XP_031575864.1	XP_660177.1, XP_682544.1	XP_001245237.2, XP_001248873.2	XP_001537649.1, XP_001539418.1	XP_001216769.1	XP_001258814.1, XP_001265677.1	XP_045283022.1, XP_045287837.1	XP_002794708.1	XP_010758271.1	XP_003174515.1	XP_002846971.1	XP_047604038.1	XP_003024401.1	XP_001817368.1, XP_001823237.1, XP_023093749.1				XP_007785619.1, XP_007800237.1					XP_040635002.1											XP_043141675.1			XP_049967457.1, XP_049972555.1	XP_022485168.1	XP_067481429.1, XP_067485318.1	XP_022581924.1	XP_040663740.1, XP_040673461.1, XP_040674299.1, XP_040674498.1	XP_040698263.1, XP_040706797.1	XP_040687373.1	XP_022395629.1	XP_020055514.1			XP_024675378.1, XP_024676610.1			XP_025447196.1	XP_025490288.1		XP_025501636.1	XP_025533303.1	XP_040802852.1		XP_025571701.1				XP_026600416.1, XP_026603191.1	XP_041141557.1, XP_041142172.1, XP_041147462.1	XP_031903360.1, XP_031904303.1	XP_031911653.1, XP_031912613.1	XP_031926601.1, XP_031929071.1, XP_031929975.1	XP_031934998.1, XP_031942859.1		XP_033412743.1		XP_035342044.1, XP_035345567.1, XP_035349251.1, XP_035350341.1				XP_043135741.1, XP_043136017.1	XP_041553339.1, XP_041560107.1	XP_043153763.1	XP_043122637.1	XP_003071153.1		XP_049110604.1, XP_049111769.1					XP_069276091.1	XP_069282825.1, XP_069290762.1	XP_070898462.1, XP_070902017.1, XP_070902491.1	XP_070887108.1	XP_073592098.1	XP_073565545.1, XP_073571714.1, XP_073574058.1	XP_073549200.1	XP_073578585.1, XP_073579926.1, XP_073586481.1	XP_073614983.1, XP_073615142.1	XP_073621641.1, XP_073625652.1	XP_073634712.1, XP_073642674.1
OG0001684	EGE03833.1	KIV85962.1, KIV85963.1	KIW66756.1, KIW66757.1, KIW66758.1, KIW66759.1	CRG86794.1	KKY29160.1	KLJ05778.1	CEJ60691.1	CEL01383.1	KZZ87508.1	OAX78809.1	KAF7585267.1, KAF7585687.1	OJD19018.1	OOF99720.1	OQE28094.1	PGH29040.1	PGH02226.1	PGH16665.1	PGH27059.1	PLN77774.1	PYI10409.1	PYH90829.1	PYI26396.1	PYI22050.1	RDK41957.1	KAB8073832.1	KAB8222160.1	KAE8151290.1	KAE8317582.1	KAE8329037.1	KAE8341637.1	KAE8353932.1	KAE8372720.1	KAE8418720.1	KAF3389171.1	KAF7125249.1	KAF7716639.1	KAF9893877.1	KAK5949463.1	KAI5291984.1, KAI5292919.1	KAI5287039.1	KAI5304738.1	KAI9368368.1	BDD58217.1, BDD58218.1	WEW59769.1	KAJ9482602.1	KAJ9607472.1, KAJ9620335.1	KAJ9609680.1	KAL1957311.1	KAL2002654.1	KAL2112130.1	KAL2217950.1	KAL2815722.1	KAL2834415.1	KAL2831631.1	KAL2793563.1	KAL3447501.1	KAL3466392.1	KAL3474882.1	KAL3488727.1	KAL3435945.1	KAL4743821.1	KAL4749718.1	KAL4785143.1	KAL4797105.1	KAL4871841.1	KAL4935392.1	KAL4917305.1	KAL4956358.1	KAL4986323.1	KAL4979905.1	KAL4997003.1	KAL5047282.1	KAL5359840.1	KAL5339568.1	KAL6234618.1	KAL7351097.1	KAN3042425.1	KAN3065707.1	KAN3083681.1	KAN3097266.1	KAN4843052.1	KAN4846765.1	KAN4845962.1	KAN4888640.1	KAN4873478.1	KAN4865710.1	CAI7616181.1	CAI7667716.1	CAG8021489.1	CAG8414778.1	CAG8890782.1	XP_755410.2	XP_001275372.1	XP_059599924.1	XP_002481001.1, XP_002481002.1	XP_002542698.1	XP_045281983.1, XP_045281984.1, XP_045281985.1, XP_045281986.1, XP_045281987.1	XP_031581292.1, XP_031581293.1, XP_031581294.1, XP_031581295.1	XP_050467047.1	XP_004445132.1, XP_004445133.1	XP_001536390.1	XP_001208864.1	XP_001260553.1	XP_045284458.1	XP_015700127.1	XP_010756887.1	XP_003169858.1	XP_002847065.1	XP_047603992.1	XP_003023515.1	XP_023093549.1	XP_009160476.1	XP_008714219.1	XP_008729384.1	XP_007804772.1	XP_007757876.1	XP_007751642.1	XP_007729725.1	XP_007723414.1	XP_040641223.1	XP_013253525.1, XP_013262505.1	XP_013289034.1	XP_016618189.1	XP_016252710.1, XP_016252711.1, XP_016252712.1	XP_013316634.1, XP_013316635.1, XP_013316636.1, XP_013316637.1	XP_016256064.1, XP_016256106.1, XP_016268242.1, XP_016268243.1, XP_016268244.1	XP_013269991.1	XP_016240465.1	XP_016221943.1, XP_016221944.1, XP_016221945.1	XP_016634980.1	XP_043142481.1	XP_022503321.1	XP_018693645.1	XP_049966903.1	XP_022489454.1	XP_067483734.1	XP_022581218.1	XP_040666905.1	XP_040702349.1	XP_040685800.1	XP_022399117.1	XP_020060076.1	XP_040734685.1	XP_020117194.1	XP_024671753.1	XP_025433506.1	XP_025478028.1	XP_025437057.1	XP_025486068.1	XP_025517666.1	XP_025508173.1	XP_025522986.1	XP_040795928.1	XP_025543806.1	XP_025573463.1	XP_025550751.1	XP_025564132.1	XP_026619716.1	XP_026607718.1	XP_071366983.1	XP_031894406.1	XP_031907981.1	XP_031927958.1	XP_031940959.1	XP_054118792.1	XP_033420273.1	XP_035357136.1	XP_035346829.1	XP_038929661.1	XP_065957063.1	XP_041540225.1	XP_043136544.1	XP_041550315.1	XP_043159478.1	XP_043121829.1	XP_065980500.1	XP_062673188.1	XP_049105590.1	XP_052955982.1	XP_064758940.1	XP_069262556.1	XP_069267403.1	XP_069279913.1	XP_069290895.1	XP_070903081.1	XP_070891357.1	XP_073596835.1	XP_073570273.1	XP_073552622.1	XP_073582328.1	XP_073618168.1	XP_073627142.1	XP_073637938.1
OG0001685	EGE04068.1, EGE07811.1	KIV86405.1	KIW68635.1, KIW68636.1	CRG87372.1	KKY18383.1	KLJ11970.1, KLJ12169.1	CEJ60409.1	CEN60280.1	KZZ88701.1, KZZ89752.1	OAX79144.1, OAX80127.1	KAF7596568.1	OJD10103.1, OJD17351.1	OOF94331.1	OQE24816.1	PGH35753.1, PGH36453.1	PGH04265.1, PGH05901.1	PGH11903.1, PGH16127.1	PGH27122.1	PLN77676.1	PYI07999.1	PYH96113.1	PYI29754.1	PYI22884.1	RDK38030.1	KAB8076036.1	KAB8219648.1	KAE8150176.1	KAE8310587.1	KAE8328909.1	KAE8346036.1	KAE8355760.1	KAE8380800.1	KAE8411750.1	KAF3395874.1	KAF7116322.1	KAF7712240.1	KAF9887303.1	KAK5953558.1	KAI5284828.1, KAI5288712.1, KAI5296630.1	KAI5283615.1, KAI5285731.1	KAI5301090.1, KAI5305864.1	KAI9369494.1	BDD58757.1	WEW56134.1	KAJ9482883.1	KAJ9644303.1	KAJ9616973.1	KAL1956846.1	KAL2003345.1	KAL2111282.1	KAL2220243.1	KAL2811339.1	KAL2825982.1	KAL2846120.1	KAL2786876.1	KAL3445864.1	KAL3462575.1	KAL3478386.1	KAL3491260.1	KAL3430694.1	KAL4742099.1	KAL4753186.1	KAL4788529.1	KAL4789589.1	KAL4864199.1	KAL4939277.1	KAL4918499.1	KAL4952147.1	KAL4991700.1	KAL4977080.1	KAL4993090.1	KAL5047356.1	KAL5355324.1	KAL5338083.1	KAL6237562.1	KAL7352842.1, KAL7355669.1	KAN3033746.1	KAN3075309.1	KAN3089570.1	KAN3095392.1	KAN4833945.1	KAN4842709.1	KAN4841634.1	KAN4890267.1	KAN4883572.1	KAN4861089.1	CAI7678136.1	CAI7616151.1	CAG8014132.1	CAG8416612.1	CAG8900286.1	XP_748018.1	XP_001276207.1	XP_001393857.3	XP_002481919.1	XP_002544382.1	XP_045273140.1, XP_045276252.1, XP_045280867.1	XP_002628485.1, XP_031575573.1, XP_031576428.1		XP_001242642.1	XP_001536529.1, XP_001543470.1	XP_001216713.1	XP_001266209.1	XP_045283229.1, XP_045285842.1	XP_015699468.1, XP_015703426.1	XP_010755695.1, XP_010762782.1	XP_003174034.1, XP_003177346.1	XP_002848928.1, XP_002850434.1	XP_003235483.2, XP_047603503.1	XP_003017940.1, XP_003020004.1	XP_023091858.1	XP_009155630.1	XP_008713714.1	XP_008726557.1	XP_007787852.1	XP_007756889.1	XP_007739828.1	XP_007728647.1	XP_007720968.1	XP_040642212.1	XP_013254456.1	XP_013283804.1	XP_016625949.1	XP_016249983.1, XP_016249984.1	XP_013318313.1	XP_016264466.1, XP_016264467.1, XP_016264468.1	XP_013276963.1	XP_016233791.1	XP_016223728.1	XP_016632765.1	XP_043147323.1	XP_022503098.1	XP_018695061.1	XP_049973229.1	XP_022492339.1	XP_067476648.1	XP_022583447.1	XP_040673741.1	XP_040697687.1	XP_040686657.1	XP_022399878.1	XP_020051795.1	XP_040736105.1	XP_020124374.1	XP_024676344.1	XP_025428671.1	XP_025482460.1	XP_025444964.1	XP_025488697.1	XP_025520596.1	XP_025507599.1	XP_025530933.1	XP_040804361.1	XP_025545047.1	XP_025576245.1	XP_025548333.1	XP_025563077.1	XP_026625735.1	XP_026608272.1	XP_041146511.1	XP_031897958.1, XP_031901573.1	XP_031911585.1	XP_031920971.1	XP_031938750.1	XP_054119553.1	XP_033420489.1	XP_035361965.1	XP_035347430.1	XP_038927463.1	XP_014533906.2	XP_041542642.1	XP_043138042.1	XP_041559819.1	XP_043156068.1	XP_043123879.1	XP_003069819.2	XP_062667874.1	XP_049110998.1	XP_052956712.1	XP_064754604.1	XP_069260532.1	XP_069267093.1	XP_069282113.1	XP_069288793.1	XP_070896930.1	XP_070882289.1	XP_073593776.1	XP_073576066.1	XP_073549265.1	XP_073582136.1	XP_073616493.1	XP_073627363.1	XP_073639589.1
OG0001686	EGE04310.1	KIV77054.1, KIV78134.1	KIW70891.1, KIW72168.1	CRG82746.1, CRG82829.1	KKY22687.1, KKY22774.1	KLJ13255.1	CEJ57862.1, CEJ58956.1	CEN61122.1		OAX83129.1	KAF7587631.1	OJD18250.1	OOG00542.1	OQE15515.1	PGH30627.1	PGG98781.1	PGG97183.1, PGH13847.1	PGH14376.1, PGH23781.1		PYI11661.1				RDK42842.1		KAB8220151.1, KAB8222435.1	KAE8151986.1, KAE8153171.1	KAE8310333.1, KAE8318163.1	KAE8323840.1, KAE8327491.1	KAE8337926.1, KAE8342687.1		KAE8376607.1, KAE8378970.1	KAE8416401.1, KAE8422211.1	KAF3385440.1, KAF3391646.1	KAF7122922.1	KAF7716546.1, KAF7719387.1	KAF9886245.1	KAK5948713.1, KAK5954610.1					BDD63069.1	WEW61153.1	KAJ9481735.1	KAJ9633511.1, KAJ9634792.1	KAJ9603434.1, KAJ9605161.1	KAL1961181.1		KAL2105576.1, KAL2114405.1	KAL2216439.1	KAL2803137.1	KAL2817519.1	KAL2824197.1	KAL2783803.1	KAL3451581.1	KAL3455351.1	KAL3479223.1	KAL3486755.1	KAL3433934.1	KAL4737209.1	KAL4746796.1	KAL4779786.1	KAL4796130.1	KAL4861533.1			KAL4948016.1		KAL4973090.1	KAL4998473.1	KAL5041861.1		KAL5334293.1	KAL6232375.1	KAL7358181.1	KAN3028692.1	KAN3070364.1	KAN3082716.1	KAN3096231.1	KAN4846536.1, KAN4850183.1	KAN4859232.1, KAN4864501.1	KAN4841761.1, KAN4861277.1	KAN4873305.1	KAN4875895.1	KAN4856507.1	CAI7654618.1	CAI7647589.1	CAG8288848.1	CAG8421784.1	CAG8887988.1	XP_755863.2		XP_001398719.1	XP_002485900.1, XP_002485979.1	XP_002584218.1	XP_045281092.1, XP_045281093.1, XP_045281094.1	XP_002621330.2, XP_031580707.1, XP_031580708.1	XP_663003.1	XP_001239783.1	XP_001542280.1		XP_001260991.1	XP_045290361.1	XP_002792787.1	XP_010761090.1	XP_003170481.1	XP_002848418.1	XP_003234784.1	XP_003023146.1	XP_001727186.3, XP_001820584.1	XP_009152820.1, XP_009157502.1, XP_009157503.1	XP_008712040.1, XP_008719093.1	XP_008723275.1, XP_008727990.1	XP_007786369.1	XP_007753787.1, XP_007755172.1	XP_007739191.1, XP_007743711.1	XP_007732917.1, XP_007736007.1	XP_007720160.1, XP_007726447.1	XP_040633978.1	XP_013262918.1, XP_013265849.1	XP_013279932.1, XP_013284242.1	XP_016624020.1	XP_016247644.1, XP_016250465.1	XP_013312357.1, XP_013322530.1	XP_016262358.1, XP_016262878.1	XP_013267604.1, XP_013277040.1	XP_016235524.1, XP_016237795.1, XP_016240900.1	XP_016222830.1, XP_016226283.1	XP_016627910.1, XP_016630929.1	XP_043142922.1	XP_022494959.1, XP_022497104.1	XP_018694637.1, XP_018695471.1	XP_049965420.1, XP_049969416.1	XP_022486327.1, XP_022490044.1	XP_067475413.1		XP_040672066.1	XP_040700217.1		XP_022401205.1		XP_040737424.1, XP_040738343.1	XP_020122993.1, XP_020123306.1		XP_025426444.1	XP_025483295.1			XP_025509667.1				XP_025536905.1	XP_025578190.1		XP_025565501.1	XP_026627873.1		XP_041143855.1, XP_041145613.1	XP_031897258.1	XP_031908888.1, XP_031916597.1	XP_031923013.1, XP_031925047.1	XP_031938298.1, XP_031942152.1	XP_054123991.1, XP_054124066.1	XP_033412408.1	XP_035351360.1	XP_035348731.1, XP_035349959.1, XP_035350025.1	XP_038931453.1		XP_041541772.1	XP_043135916.1	XP_041557068.1	XP_043159937.1	XP_043121367.1	XP_003067320.1	XP_062667526.1, XP_062669117.1	XP_049106120.1		XP_064757977.1	XP_069259563.1, XP_069261974.1	XP_069270941.1	XP_069276168.1, XP_069279413.1	XP_069287663.1	XP_070897673.1	XP_070886129.1	XP_073592706.1	XP_073572266.1		XP_073586698.1		XP_073626305.1
OG0001687	EGE05425.1	KIV76834.1, KIV82288.1, KIV82571.1	KIW64761.1					CEL05779.1, CEL05780.1, CEN62695.1	KZZ91662.1	OAX81872.1		OJD16710.1	OOF90680.1	OQE21453.1, OQE31049.1	PGH32119.1		PGH02687.1		PLN80412.1	PYI02612.1	PYH91752.1	PYI32590.1, PYI35005.1	PYI18955.1, PYI23727.1	RDK45633.1	KAB8073404.1	KAB8222410.1	KAE8150660.1	KAE8313100.1, KAE8316614.1, KAE8318189.1	KAE8326297.1, KAE8328063.1, KAE8328064.1		KAE8354727.1	KAE8371592.1	KAE8419626.1		KAF7114800.1	KAF7719192.1	KAF9890863.1	KAK5948685.1, KAK5949685.1, KAK5953078.1, KAK5955605.1			KAI5306217.1, KAI5306218.1	KAI9369832.1, KAI9374303.1		WEW54963.1	KAJ9488268.1, KAJ9488271.1	KAJ9631184.1	KAJ9603282.1, KAJ9604210.1, KAJ9604214.1, KAJ9612123.1, KAJ9614531.1		KAL2001017.1			KAL2802457.1, KAL2816714.1	KAL2829503.1	KAL2842054.1	KAL2783197.1, KAL2796690.1	KAL3441057.1, KAL3441272.1	KAL3459802.1	KAL3481566.1, KAL3482379.1	KAL3494404.1		KAL4744107.1	KAL4746297.1	KAL4779928.1	KAL4795755.1	KAL4861952.1, KAL4862609.1, KAL4866934.1, KAL4870991.1			KAL4947457.1	KAL4982461.1, KAL4992525.1	KAL4975522.1	KAL5000234.1	KAL5042008.1, KAL5043741.1, KAL5043742.1	KAL5363557.1	KAL5334117.1, KAL5340067.1, KAL5340459.1	KAL6228989.1, KAL6230066.1	KAL7357586.1	KAN3027434.1	KAN3071020.1	KAN3079942.1, KAN3081910.1	KAN3091165.1	KAN4831609.1				KAN4888952.1		CAI7583589.1, CAI7584821.1	CAI7624709.1, CAI7666966.1	CAG8112015.1		CAG8907789.1				XP_002342030.1	XP_002584149.1			XP_659182.1	XP_001238971.1, XP_001245970.2	XP_001538649.1	XP_001208376.1		XP_045285570.1	XP_015701981.1	XP_010761937.1, XP_010761938.1	XP_003173793.1	XP_002844691.1	XP_003235248.2, XP_047606240.1	XP_003017833.1	XP_001727172.1, XP_023092655.1, XP_023092656.1	XP_009160501.1		XP_008730577.1	XP_007787287.1	XP_007760113.1, XP_007761261.1, XP_007761262.1	XP_007749444.1	XP_007728504.1	XP_007721114.1, XP_007721115.1	XP_040635958.1	XP_013255830.1, XP_013255831.1	XP_013279738.1, XP_013279739.1, XP_013280076.1	XP_016616378.1, XP_016616379.1	XP_016247449.1, XP_016247857.1	XP_013309957.1, XP_013314703.1, XP_013315380.1			XP_016236391.1		XP_016629168.1		XP_022496796.1		XP_049965123.1	XP_022492150.1	XP_067477365.1			XP_040702200.1	XP_040683514.1	XP_022395410.1, XP_022397415.1	XP_020055317.1, XP_020060968.1		XP_020115883.1	XP_024670784.1	XP_025430738.1, XP_025434545.1	XP_025475532.1	XP_025438526.1, XP_025442731.1	XP_025491513.1, XP_025493303.1	XP_025517001.1	XP_025500167.1, XP_025507097.1	XP_025521907.1, XP_025522085.1	XP_040802541.1, XP_040804216.1	XP_025539951.1		XP_025548566.1, XP_025549115.1	XP_025564798.1	XP_026623332.1	XP_026601111.1, XP_026603776.1, XP_026606327.1	XP_041145597.1, XP_071364720.1, XP_071366235.1		XP_031915766.1	XP_031920563.1		XP_054122204.1		XP_035352542.1, XP_035352543.1		XP_038928233.1		XP_041546562.1	XP_043132078.1, XP_043134456.1			XP_043126153.1	XP_003067621.2, XP_003071989.2	XP_062666489.1, XP_062666818.1	XP_049106062.1	XP_052951149.1, XP_052953884.1	XP_064754855.1, XP_064755537.1	XP_069263663.1	XP_069269577.1	XP_069274376.1, XP_069277832.1	XP_069283404.1, XP_069285814.1	XP_070896489.1, XP_070901119.1	XP_070880427.1		XP_073573167.1		XP_073581771.1, XP_073581772.1, XP_073581773.1, XP_073586766.1, XP_073587151.1	XP_073611073.1	XP_073633604.1
OG0001688	EGE05620.1	KIV86748.1	KIW63994.1	CRG83969.1	KKY27462.1	KLJ05835.1	CEJ58581.1, CEJ58582.1	CEL03272.1	KZZ89559.1	OAX84332.1	KAF7588217.1	OJD19112.1	OOF97474.1	OQE32856.1	PGH36961.1	PGH00267.1	PGG95852.1	PGH27006.1	PLN74827.1, PLN76494.1	PYI11138.1	PYH96301.1	PYI26363.1	PYI15271.1	RDK42830.1	KAB8068434.1	KAB8225285.1	KAE8146235.1	KAE8310694.1, KAE8310695.1, KAE8310696.1	KAE8331668.1	KAE8345862.1, KAE8345863.1	KAE8350621.1	KAE8372637.1	KAE8411580.1	KAF3385216.1	KAF7115732.1	KAF7720316.1	KAF9889428.1	KAK5955416.1	KAI5281217.1, KAI5296416.1	KAI5288388.1	KAI5305825.1	KAI9370604.1, KAI9370605.1	BDD56613.1	WEW60974.1	KAJ9493179.1	KAJ9635722.1	KAJ9613238.1	KAL1955205.1		KAL2108417.1	KAL2221812.1	KAL2821604.1	KAL2829960.1	KAL2840974.1	KAL2800403.1	KAL3451927.1	KAL3464210.1	KAL3472944.1	KAL3495203.1	KAL3439257.1	KAL4741962.1	KAL4748405.1	KAL4785549.1, KAL4785550.1	KAL4796038.1	KAL4866361.1	KAL4942546.1	KAL4919733.1	KAL4956070.1	KAL4987728.1	KAL4975372.1	KAL5002137.1	KAL5051845.1	KAL5364110.1	KAL5341564.1	KAL6238607.1	KAL7358379.1	KAN3033010.1	KAN3068496.1	KAN3087670.1	KAN3090552.1	KAN4837052.1	KAN4859564.1	KAN4838167.1	KAN4891695.1	KAN4888223.1	KAN4853342.1	CAI7608808.1	CAI7593762.1	CAG8270019.1	CAG8295077.1	CAG8909208.1	XP_753454.1	XP_001274487.1	XP_001398700.1	XP_002340643.1	XP_002584561.1	XP_045281157.1, XP_045281158.1	XP_031580392.1, XP_031580393.1	XP_050469333.1	XP_004444874.1, XP_004444875.1, XP_004444876.1	XP_001542465.1	XP_001211256.1	XP_001259500.1	XP_045290564.1	XP_015701690.1	XP_010760805.1	XP_003171654.1	XP_002845289.1	XP_047604584.1, XP_047606877.1, XP_047606878.1, XP_047606879.1, XP_047606880.1, XP_047606881.1, XP_047606882.1, XP_047606883.1, XP_047606884.1, XP_047606885.1, XP_047606886.1	XP_003022705.1	XP_001824041.1	XP_009159823.1	XP_008716659.1	XP_008729920.1	XP_007802019.1	XP_007760585.1	XP_007740748.1	XP_007733837.1	XP_007721907.1	XP_040637735.1	XP_013255601.1, XP_013262713.1	XP_013285836.1	XP_016624603.1	XP_016254439.1	XP_013321266.1	XP_016259264.1	XP_013266941.1	XP_016231035.1, XP_016232283.1	XP_016225443.1, XP_016225444.1, XP_016225445.1	XP_016626985.1	XP_043146548.1	XP_022505336.1	XP_018699108.1	XP_049969101.1	XP_022493810.1	XP_067475426.1	XP_022585450.1	XP_040661837.1	XP_040705788.1	XP_040690914.1	XP_022398049.1	XP_020055134.1	XP_040734435.1	XP_020116396.1	XP_024676075.1, XP_024676076.1	XP_025430544.1	XP_025483283.1	XP_025436897.1	XP_025494083.1, XP_025494084.1	XP_025509655.1	XP_025503427.1	XP_025532338.1		XP_025536891.1, XP_025536892.1	XP_025575231.1	XP_025553137.1	XP_025565515.1	XP_026627862.1	XP_026599152.1	XP_071364595.1	XP_031901922.1	XP_031907887.1, XP_031907888.1	XP_031921497.1, XP_031921498.1	XP_031945307.1	XP_054116855.1	XP_033414229.1	XP_035351370.1	XP_035344717.1	XP_038932983.1	XP_065956940.1	XP_041541785.1	XP_043137178.1	XP_041551419.1	XP_043156877.1	XP_043123085.1	XP_065981671.1	XP_062669844.1	XP_049107558.1	XP_052960178.1	XP_064756883.1	XP_069261778.1	XP_069266059.1	XP_069279210.1	XP_069289812.1	XP_070901084.1	XP_070883669.1	XP_073596607.1	XP_073577285.1	XP_073544974.1	XP_073583599.1	XP_073618352.1	XP_073631767.1	XP_073639378.1
OG0001689	EGE08609.1	KIV78764.1	KIW67484.1, KIW69731.1	CRG84855.1		KLJ08432.1	CEO60157.1	CEN59712.1, CEN62716.1	KZZ92253.1	OAX84317.1, OAX84318.1	KAF7592753.1	OJD14802.1	OOF95768.1	OQE20670.1	PGH31417.1	PGH01746.1	PGH18568.1	PGH16249.1	PLN85379.1	PYI12453.1	PYH99107.1	PYI35480.1	PYI18618.1	RDK41495.1	KAB8072105.1	KAB8218793.1	KAE8151853.1	KAE8318952.1	KAE8325841.1	KAE8339868.1	KAE8352824.1	KAE8375130.1	KAE8413405.1	KAF3388355.1	KAF7118191.1	KAF7716926.1	KAF9887802.1, KAF9891396.1	KAK5956248.1	KAI5287538.1	KAI5281059.1	KAI5298200.1	KAI9371466.1	BDD58445.1, BDD58446.1	WEW60704.1	KAJ9484997.1	KAJ9628439.1, KAJ9646155.1	KAJ9609943.1	KAL1956645.1		KAL2108410.1	KAL2215778.1	KAL2810473.1	KAL2828896.1	KAL2836403.1, KAL2837899.1, KAL2851937.1	KAL2784638.1, KAL2799565.1	KAL3442834.1, KAL3450992.1	KAL3464616.1, KAL3464733.1	KAL3476348.1	KAL3485684.1, KAL3488351.1	KAL3434659.1	KAL4743708.1	KAL4747742.1	KAL4787267.1	KAL4791252.1	KAL4861726.1	KAL4940602.1, KAL4943356.1	KAL4920214.1	KAL4955650.1	KAL4989103.1	KAL4977540.1	KAL5000529.1	KAL5042196.1	KAL5365638.1	KAL5340847.1	KAL6239030.1	KAL7355054.1	KAN3028657.1, KAN3033870.1	KAN3067861.1	KAN3095204.1	KAN3098666.1	KAN4841015.1	KAN4867018.1	KAN4863383.1	KAN4881830.1, KAN4892195.1	KAN4876704.1, KAN4877025.1	KAN4864733.1	CAI7672574.1	CAI7580064.1, CAI7665514.1, CAI7670574.1	CAG8004999.1	CAG8366930.1	CAG8906621.1	XP_077660793.1, XP_749801.1	XP_001272058.1	XP_001393585.1	XP_002341644.1	XP_002584666.1	XP_045277198.1	XP_002623700.1	XP_050467508.1	XP_001247861.1	XP_001544444.1	XP_001213040.1	XP_001266832.1	XP_045288544.1	XP_002795293.1	XP_010757076.1	XP_003170740.1	XP_002844324.1	XP_003232472.1	XP_003023181.1	XP_001820118.1	XP_009156478.1	XP_008721247.1	XP_008728749.1	XP_007787215.1	XP_007758520.1	XP_007739465.1, XP_007744130.1	XP_007736495.1, XP_007738120.1	XP_007725555.1	XP_040636391.1	XP_013255454.1, XP_013255794.1	XP_013285398.1, XP_013286316.1	XP_016617985.1, XP_016625660.1	XP_016251714.1, XP_016254871.1	XP_013312921.1	XP_016261102.1, XP_016266522.1	XP_013272015.1	XP_016238808.1	XP_016219885.1	XP_016629552.1, XP_016636201.1	XP_043147982.1	XP_022502257.1, XP_022504991.1	XP_018687765.1, XP_018698533.1	XP_049974124.1	XP_022483653.1	XP_067476917.1	XP_022583900.1	XP_040671437.1	XP_040701309.1	XP_040694206.1	XP_022398860.1	XP_020051189.1	XP_040730193.1	XP_020120048.1	XP_024676497.1	XP_025431910.1	XP_025482685.1	XP_025444004.1	XP_025489469.1	XP_025515731.1	XP_025508785.1	XP_025532797.1	XP_040801800.1	XP_025533750.1	XP_025575317.1	XP_025551619.1	XP_025562857.1	XP_026625517.1	XP_026609335.1	XP_041143397.1	XP_031899118.1	XP_031909061.1	XP_031921127.1	XP_031941343.1	XP_054120681.1	XP_033410473.1	XP_035362196.1	XP_035341988.1	XP_038930269.1	XP_065957444.1	XP_041542404.1	XP_043131371.1	XP_041555873.1, XP_041559380.1	XP_043152614.1	XP_043126352.1	XP_003065619.2	XP_062676059.1	XP_049108490.1	XP_052953032.1	XP_064752543.1	XP_069259125.1	XP_069271799.1	XP_069276003.1	XP_069284106.1	XP_070896471.1, XP_070899501.1	XP_070884444.1	XP_073591498.1	XP_073571373.1	XP_073546919.1	XP_073589371.1	XP_073620734.1	XP_073621910.1	XP_073634165.1
OG0001690		KIV82324.1		CRG89087.1, CRG91822.1	KKY18206.1	KLJ05849.1	CEJ57128.1	CEL07144.1, CEL08198.1	KZZ89577.1, KZZ89578.1	OAX81857.1, OAX83982.1	KAF7587760.1, KAF7588173.1	OJD11381.1, OJD19524.1	OOF90847.1	OQE23976.1	PGH34206.1, PGH36978.1	PGH00280.1	PGG95822.1, PGH14130.1, PGH18739.1	PGH11150.1, PGH26992.1	PLN82555.1	PYI02518.1	PYH93401.1	PYI29682.1	PYI14872.1	RDK44857.1	KAB8070770.1, KAB8073004.1	KAB8221175.1	KAE8148113.1	KAE8315569.1	KAE8328465.1	KAE8342819.1	KAE8355107.1	KAE8377178.1	KAE8411094.1	KAF3387021.1, KAF3390308.1	KAF7121856.1, KAF7131236.1	KAF7718716.1	KAF9889859.1		KAI5295735.1	KAI5288969.1, KAI5288970.1	KAI5299158.1, KAI5302676.1	KAI9374092.1, KAI9374420.1			KAJ9482222.1, KAJ9490684.1			KAL1954185.1, KAL1959522.1	KAL2003769.1	KAL2108473.1	KAL2219232.1	KAL2813113.1, KAL2814105.1	KAL2812439.1, KAL2817295.1, KAL2831143.1	KAL2850744.1	KAL2783304.1, KAL2794360.1	KAL3440154.1, KAL3441202.1	KAL3464351.1, KAL3465614.1	KAL3470945.1, KAL3471354.1, KAL3482133.1	KAL3487168.1, KAL3489574.1	KAL3436704.1, KAL3439124.1	KAL4734249.1, KAL4743528.1	KAL4753663.1, KAL4754837.1	KAL4781798.1, KAL4782861.1	KAL4789165.1, KAL4800556.1	KAL4861835.1, KAL4869878.1, KAL4873593.1	KAL4940958.1, KAL4941633.1	KAL4912366.1, KAL4913341.1	KAL4947161.1, KAL4949458.1	KAL4981580.1, KAL4991472.1	KAL4975178.1, KAL4979517.1	KAL5001998.1, KAL5002478.1	KAL5049930.1, KAL5051987.1	KAL5361285.1	KAL5333199.1, KAL5334821.1	KAL6231188.1, KAL6232125.1, KAL6237056.1	KAL7354535.1, KAL7358395.1	KAN3027698.1	KAN3074159.1	KAN3081089.1	KAN3095715.1		KAN4861336.1					CAI7678422.1	CAI7664394.1	CAG8080560.1	CAG8328580.1	CAG8898842.1	XP_001481609.1, XP_749783.2	XP_001270733.1	XP_059605185.1	XP_002483860.1, XP_002483861.1, XP_002485644.1				XP_050467622.1, XP_657825.1		XP_001538233.1, XP_001542479.1	XP_001209121.1	XP_001259050.1, XP_001263735.1	XP_045286214.1, XP_045290579.1							XP_001824559.1	XP_009156043.1					XP_007742823.1		XP_007725149.1	XP_040639801.1			XP_016622922.1								XP_043143919.1			XP_049965772.1	XP_022490008.1	XP_067482767.1	XP_022578736.1	XP_040666319.1	XP_040705040.1	XP_040687790.1	XP_022400998.1, XP_022400999.1	XP_020056318.1	XP_040731135.1, XP_040732149.1	XP_020115428.1, XP_020121316.1	XP_024668850.1	XP_025433792.1	XP_025474940.1	XP_025442401.1	XP_025495044.1	XP_025510055.1	XP_025498988.1	XP_025530651.1	XP_040798020.1	XP_025537819.1	XP_025579472.1	XP_025551332.1	XP_025562645.1	XP_026623144.1	XP_026605765.1	XP_041148932.1	XP_031903799.1	XP_031915621.1	XP_031933599.1	XP_031944680.1, XP_031945042.1	XP_054121549.1, XP_054122728.1	XP_033413831.1	XP_035355855.1	XP_035345922.1, XP_035347654.1	XP_038932671.1	XP_014538350.1	XP_041537861.1	XP_043140038.1	XP_041555030.1	XP_043155682.1, XP_043157729.1, XP_043158098.1	XP_043124352.1		XP_062666525.1		XP_052952066.1		XP_069259560.1	XP_069270938.1	XP_069279420.1	XP_069287262.1, XP_069288107.1	XP_070895627.1, XP_070905240.1	XP_070886018.1, XP_070886355.1, XP_070888669.1, XP_070890653.1	XP_073592224.1, XP_073593057.1	XP_073569051.1, XP_073574579.1	XP_073552292.1	XP_073585538.1, XP_073586315.1	XP_073611399.1, XP_073614990.1	XP_073625647.1, XP_073633161.1	XP_073634340.1
OG0001691		KIV84513.1	KIW66895.1	CRG91731.1			CEO60428.1	CEL03475.1, CEL04565.1, CEL09269.1			KAF7590584.1, KAF7591417.1, KAF7595924.1		OOF91245.1, OOF97583.1	OQE12814.1, OQE25809.1						PYI02322.1, PYI10676.1, PYI11008.1	PYH89962.1	PYI25609.1, PYI26766.1, PYI34508.1	PYI15107.1, PYI24005.1, PYI24158.1	RDK40919.1	KAB8067392.1, KAB8067525.1, KAB8068096.1, KAB8074237.1, KAB8076855.1	KAB8218536.1	KAE8149798.1	KAE8307283.1		KAE8337888.1		KAE8372708.1, KAE8380007.1	KAE8414663.1, KAE8420033.1, KAE8420940.1	KAF3384574.1, KAF3400145.1	KAF7125601.1							KAI9372197.1			KAJ9483684.1	KAJ9628231.1, KAJ9628392.1, KAJ9642165.1	KAJ9606826.1, KAJ9609529.1			KAL2112305.1		KAL2822395.1	KAL2819264.1, KAL2830214.1	KAL2839261.1, KAL2847505.1, KAL2847558.1	KAL2784395.1, KAL2796250.1, KAL2799936.1, KAL2800623.1	KAL3441581.1, KAL3443202.1, KAL3453038.1	KAL3459038.1, KAL3459759.1, KAL3467300.1	KAL3471060.1, KAL3473857.1, KAL3482035.1	KAL3483976.1, KAL3491673.1, KAL3497169.1	KAL3429184.1	KAL4738332.1	KAL4745801.1		KAL4790544.1	KAL4861362.1, KAL4861774.1, KAL4863711.1, KAL4866263.1, KAL4866781.1		KAL4920628.1	KAL4952100.1	KAL4981665.1	KAL4972613.1	KAL4999784.1, KAL5000555.1	KAL5044378.1	KAL5358843.1	KAL5333324.1, KAL5339393.1, KAL5340299.1	KAL6228680.1, KAL6228967.1, KAL6229895.1, KAL6236205.1		KAN3027303.1	KAN3070856.1		KAN3096610.1	KAN4835947.1, KAN4843089.1, KAN4847994.1	KAN4864478.1	KAN4834667.1		KAN4874502.1			CAI7579724.1, CAI7595108.1				XP_753618.1	XP_001274322.1, XP_001274324.1	XP_001394606.1	XP_002487120.1				XP_681599.1			XP_001218560.1	XP_001259668.1								XP_001818805.1		XP_008720661.1	XP_008729253.1	XP_007801338.1		XP_007747372.1, XP_007748794.1	XP_007734230.1			XP_013256380.1, XP_013263560.1, XP_013263624.1	XP_013289178.1	XP_016622133.1, XP_016622226.1	XP_016252558.1	XP_013316341.1, XP_013320243.1	XP_016261153.1, XP_016268191.1	XP_013269563.1, XP_013276391.1	XP_016231017.1, XP_016240499.1	XP_016221704.1	XP_016629674.1, XP_016635150.1	XP_043146718.1, XP_043150068.1, XP_043151881.1	XP_022497824.1	XP_018693800.1, XP_018693923.1	XP_049973424.1	XP_022482634.1, XP_022483078.1	XP_067485222.1		XP_040667743.1	XP_040696172.1	XP_040690676.1		XP_020050970.1, XP_020055420.1, XP_020055470.1, XP_020057651.1	XP_040735940.1			XP_025428523.1, XP_025435787.1	XP_025482983.1	XP_025443110.1, XP_025447089.1, XP_025447148.1	XP_025489173.1, XP_025489243.1, XP_025495780.1	XP_025513217.1	XP_025499315.1, XP_025501687.1, XP_025509508.1	XP_025523048.1, XP_025533201.1, XP_025533255.1	XP_040796688.1, XP_040800595.1, XP_040802899.1, XP_040802952.1	XP_025541028.1	XP_025575109.1, XP_025576960.1, XP_025577146.1	XP_025549377.1, XP_025551996.1	XP_025569070.1	XP_026629251.1	XP_026600479.1	XP_071367677.1	XP_031902032.1	XP_031911191.1	XP_031925538.1, XP_031933249.1	XP_031945707.1		XP_033413143.1, XP_033416837.1, XP_033418029.1	XP_035357890.1	XP_035341447.1			XP_041548519.1		XP_041559039.1, XP_041559121.1	XP_043156704.1, XP_043163146.1, XP_043163267.1	XP_043123253.1		XP_062673851.1, XP_062673990.1		XP_052956919.1, XP_052958588.1						XP_070893288.1, XP_070894109.1, XP_070896680.1	XP_070881475.1, XP_070890376.1	XP_073591427.1	XP_073565449.1, XP_073567439.1, XP_073572772.1		XP_073580241.1, XP_073580708.1	XP_073612078.1	XP_073623046.1
OG0001692		KIV86116.1	KIW67053.1, KIW70779.1, KIW73927.1			KLJ11502.1		CEL06092.1, CEL06093.1, CEL06737.1		OAX81460.1	KAF7589982.1	OJD14198.1			PGH33033.1	PGH06720.1	PGG95519.1		PLN81436.1						KAB8076937.1	KAB8224955.1		KAE8318716.1	KAE8330674.1	KAE8341175.1		KAE8381128.1	KAE8419456.1				KAF9886169.1, KAF9886594.1, KAF9891871.1	KAK5950874.1, KAK5954640.1, KAK5958782.1				KAI9372020.1	BDD60217.1			KAJ9612722.1, KAJ9641623.1	KAJ9603990.1, KAJ9607983.1, KAJ9608406.1			KAL2110451.1		KAL2808514.1	KAL2824750.1	KAL2832263.1	KAL2783052.1, KAL2798528.1	KAL3445935.1, KAL3451486.1	KAL3456502.1, KAL3465126.1	KAL3472430.1	KAL3485883.1, KAL3487907.1, KAL3494281.1	KAL3430918.1, KAL3435555.1	KAL4741079.1, KAL4743066.1	KAL4748855.1, KAL4753374.1	KAL4779570.1, KAL4784500.1	KAL4791369.1, KAL4792715.1	KAL4869654.1	KAL4936297.1, KAL4945965.1	KAL4916065.1, KAL4917074.1	KAL4952180.1, KAL4954930.1	KAL4988198.1, KAL4991746.1	KAL4972718.1	KAL4994422.1, KAL4999319.1	KAL5045125.1, KAL5052168.1	KAL5360469.1	KAL5339281.1	KAL6229795.1, KAL6237160.1	KAL7353731.1				KAN3099154.1	KAN4831869.1, KAN4835249.1, KAN4835778.1, KAN4848912.1	KAN4851247.1, KAN4855454.1, KAN4865381.1	KAN4853450.1, KAN4858759.1, KAN4859962.1	KAN4874853.1, KAN4881407.1, KAN4893328.1	KAN4876287.1, KAN4882092.1, KAN4882905.1, KAN4888418.1	KAN4861815.1, KAN4864248.1, KAN4867334.1	CAI7677381.1										XP_045277420.1	XP_002623321.1	XP_050469238.1, XP_682350.1		XP_001544216.1	XP_001214079.1, XP_001215262.1		XP_045284091.1	XP_015699977.1	XP_010761504.1					XP_023089149.1	XP_009152978.1, XP_009159600.1	XP_008714888.1, XP_008717286.1, XP_008720501.1, XP_008721611.1	XP_008721730.1, XP_008728084.1, XP_008729122.1		XP_007752328.1, XP_007755060.1, XP_007758158.1	XP_007740873.1, XP_007741898.1, XP_007743031.1, XP_007747416.1, XP_007749510.1, XP_007751675.1	XP_007735728.1	XP_007722860.1		XP_013253928.1, XP_013258992.1, XP_013263904.1	XP_013278834.1, XP_013279765.1, XP_013280013.1, XP_013282865.1, XP_013282984.1, XP_013283283.1, XP_013286101.1, XP_013289355.1	XP_016613976.1, XP_016615155.1, XP_016616445.1, XP_016622098.1, XP_016623112.1	XP_016247484.1, XP_016247788.1, XP_016248476.1, XP_016252397.1, XP_016252453.1	XP_013309788.1, XP_013313498.1	XP_016266817.1	XP_013266744.1, XP_013269133.1, XP_013276572.1	XP_016230821.1, XP_016236241.1	XP_016222854.1	XP_016629697.1, XP_016630798.1, XP_016632370.1, XP_016634273.1, XP_016636976.1		XP_022495729.1, XP_022498401.1, XP_022498770.1, XP_022500562.1, XP_022500702.1, XP_022500769.1, XP_022501616.1, XP_022502985.1	XP_018691437.1, XP_018691954.1, XP_018693947.1, XP_018694497.1, XP_018694762.1					XP_040662172.1, XP_040674467.1	XP_040697841.1, XP_040699189.1	XP_040687309.1	XP_022395813.1				XP_024667329.1, XP_024673349.1		XP_025484619.1			XP_025512163.1				XP_025542758.1					XP_026598793.1, XP_026601239.1	XP_071365702.1	XP_031900276.1, XP_031905054.1	XP_031916840.1	XP_031931939.1	XP_031935106.1			XP_035360518.1		XP_038926042.1				XP_041551091.1, XP_041555510.1				XP_062667652.1, XP_062669132.1, XP_062674487.1		XP_052953307.1	XP_064752673.1, XP_064755350.1					XP_070893712.1	XP_070883865.1	XP_073597168.1, XP_073598281.1	XP_073565323.1	XP_073544740.1, XP_073549769.1, XP_073552604.1	XP_073580542.1, XP_073586119.1	XP_073616039.1, XP_073617389.1	XP_073622325.1, XP_073622438.1
OG0001693		KIV86756.1	KIW64013.1	CRG86182.1	KKY17205.1		CEJ56081.1	CEL03032.1, CEN59955.1			KAF7593222.1		OOF92965.1	OQE18775.1			PGH07782.1	PGH27561.1	PLN85063.1	PYI03080.1	PYH97322.1	PYI29555.1	PYI13073.1	RDK40804.1	KAB8075971.1	KAB8221841.1	KAE8150825.1	KAE8315906.1, KAE8317762.1	KAE8326553.1, KAE8329718.1	KAE8338110.1		KAE8381439.1	KAE8423226.1	KAF3386590.1	KAF7121949.1	KAF7719714.1	KAF9884375.1, KAF9884385.1, KAF9890055.1, KAF9890065.1, KAF9890066.1, KAF9890642.1, KAF9893936.1	KAK5953276.1				KAI9372459.1			KAJ9487819.1, KAJ9490378.1	KAJ9610112.1	KAJ9602185.1, KAJ9613221.1, KAJ9614971.1	KAL1960567.1		KAL2112237.1	KAL2222702.1	KAL2821135.1	KAL2826087.1, KAL2826240.1	KAL2829625.1, KAL2832199.1, KAL2839200.1, KAL2844364.1, KAL2846461.1, KAL2846679.1	KAL2783611.1, KAL2789059.1, KAL2801105.1	KAL3451204.1, KAL3452143.1	KAL3454978.1, KAL3457180.1, KAL3460167.1, KAL3460179.1	KAL3473148.1, KAL3476543.1, KAL3481303.1	KAL3483258.1, KAL3492721.1	KAL3437883.1	KAL4733167.1, KAL4734466.1	KAL4747944.1, KAL4749962.1	KAL4787695.1	KAL4792429.1	KAL4862674.1, KAL4871711.1	KAL4937369.1	KAL4919282.1	KAL4955743.1	KAL4992390.1	KAL4974995.1	KAL5001527.1	KAL5041111.1, KAL5048064.1	KAL5363424.1	KAL5335882.1	KAL6231720.1		KAN3029819.1	KAN3075231.1	KAN3081391.1	KAN3096644.1	KAN4850155.1	KAN4859203.1, KAN4860004.1	KAN4852958.1, KAN4858907.1	KAN4878183.1	KAN4879871.1	KAN4871925.1, KAN4871960.1	CAI7581859.1, CAI7677586.1	CAI7608909.1	CAG7961799.1	CAG8248482.1	CAG8910060.1	XP_749304.1		XP_001400958.1	XP_002479816.1				XP_661788.2				XP_001265732.1								XP_001823568.1	XP_009159825.1	XP_008712892.1	XP_008729936.1		XP_007760603.1	XP_007740758.1, XP_007745290.1, XP_007746494.1, XP_007751724.1	XP_007733830.1	XP_007720529.1, XP_007721909.1	XP_040641155.1	XP_013253566.1, XP_013253811.1, XP_013255502.1, XP_013255964.1, XP_013257313.1	XP_013285825.1	XP_016624592.1	XP_016254453.1	XP_013320548.1, XP_013321257.1	XP_016259619.1	XP_013266955.1, XP_013269033.1, XP_013270294.1, XP_013276323.1, XP_013276372.1	XP_016241337.1	XP_016223394.1, XP_016224913.1	XP_016634431.1, XP_016635392.1, XP_016635772.1	XP_043141729.1	XP_022505348.1	XP_018689957.1, XP_018699119.1	XP_049972166.1	XP_022485182.1, XP_022488748.1	XP_067484328.1	XP_022583257.1	XP_040671251.1	XP_040701489.1, XP_040707776.1	XP_040687471.1	XP_022399197.1	XP_020058525.1	XP_040729453.1	XP_020123428.1	XP_024675820.1	XP_025432411.1	XP_025480162.1	XP_025440125.1	XP_025495362.1	XP_025513968.1	XP_025504959.1	XP_025531986.1	XP_040806301.1	XP_025539814.1	XP_025573675.1	XP_025552382.1	XP_025566642.1	XP_026620595.1, XP_026631114.1	XP_026608518.1	XP_041147135.1	XP_031902919.1	XP_031908996.1, XP_031911139.1	XP_031930862.1	XP_031936173.1	XP_054115628.1	XP_033412687.1	XP_035351897.1	XP_035341898.1, XP_035343196.1	XP_038932935.1	XP_014538131.1	XP_041543097.1	XP_043136468.1	XP_041559556.1, XP_041562869.1	XP_043153708.1	XP_043122583.1		XP_062668978.1, XP_062669854.1, XP_062670832.1		XP_052951461.1	XP_064755226.1			XP_069281707.1	XP_069286409.1	XP_070900863.1, XP_070901820.1	XP_070885651.1	XP_073596385.1	XP_073564267.1, XP_073574766.1	XP_073543595.1, XP_073545959.1	XP_073590232.1	XP_073620554.1	XP_073628147.1	XP_073634640.1
OG0001694				CRG83022.1, CRG90113.1		KLJ06428.1, KLJ08236.1	CEJ59452.1, CEJ62479.1	CEL07338.1		OAX82062.1	KAF7588429.1, KAF7593571.1	OJD09967.1	OOF97554.1, OOF98334.1	OQE20208.1	PGH30394.1, PGH34295.1, PGH36082.1	PGH07674.1	PGG96830.1, PGG97510.1, PGH01129.1, PGH16345.1	PGH10541.1, PGH15882.1		PYI11043.1	PYH89309.1, PYH91300.1	PYI25222.1, PYI28346.1, PYI30902.1	PYI13819.1, PYI17443.1, PYI22288.1	RDK42758.1	KAB8072351.1	KAB8217661.1, KAB8220122.1, KAB8221921.1, KAB8226345.1		KAE8308046.1, KAE8312375.1, KAE8316591.1	KAE8322452.1, KAE8324718.1, KAE8326280.1	KAE8338545.1, KAE8340720.1, KAE8344791.1		KAE8371009.1, KAE8374511.1, KAE8378257.1, KAE8379148.1	KAE8417094.1, KAE8418649.1, KAE8420345.1	KAF3384827.1	KAF7116125.1, KAF7118586.1, KAF7128530.1, KAF7137024.1		KAF9887234.1, KAF9890814.1						BDD57016.1		KAJ9483503.1							KAL2811886.1, KAL2816487.1	KAL2823567.1	KAL2846918.1, KAL2855987.1	KAL2800855.1	KAL3452366.1, KAL3453537.1	KAL3455979.1, KAL3460409.1	KAL3472053.1, KAL3481780.1	KAL3485192.1, KAL3485193.1, KAL3492495.1	KAL3432656.1, KAL3433232.1	KAL4737127.1	KAL4747030.1	KAL4782589.1, KAL4788388.1	KAL4799500.1	KAL4863195.1, KAL4869021.1, KAL4869022.1		KAL4913618.1, KAL4921508.1		KAL4985736.1	KAL4971960.1	KAL5000870.1, KAL5000873.1	KAL5046448.1		KAL5342036.1	KAL6237946.1		KAN3037723.1										CAI7661306.1, CAI7671299.1	CAI7625595.1	CAG8056018.1, CAG8297046.1	CAG8390556.1, CAG8413719.1, CAG8420066.1	CAG8887800.1, CAG8892412.1, CAG8899434.1	XP_747046.1, XP_755712.1	XP_001273839.1, XP_001275133.1	XP_059604983.1	XP_002484735.1, XP_002485354.1				XP_660412.1	XP_001246326.2			XP_001260838.1, XP_001261770.1		XP_002790543.1	XP_010760596.1	XP_003176158.1				XP_001820416.3, XP_023089312.1, XP_023089313.1		XP_008712185.1																		XP_043143620.1, XP_043149635.1, XP_043151823.1				XP_022482342.1, XP_022489252.1, XP_022491910.1	XP_067475529.1		XP_040666499.1	XP_040705213.1	XP_040685017.1, XP_040689694.1, XP_040693614.1		XP_020052853.1, XP_020060265.1	XP_040731389.1, XP_040733803.1, XP_040734896.1	XP_020115923.1, XP_020118793.1		XP_025433301.1, XP_025434512.1	XP_025483202.1	XP_025445823.1, XP_025447943.1	XP_025486463.1, XP_025488666.1, XP_025491761.1	XP_025511463.1	XP_025506786.1, XP_025507965.1	XP_025523823.1, XP_025528687.1, XP_025531329.1	XP_040797579.1, XP_040797775.1, XP_040799691.1	XP_025544170.1	XP_025575147.1		XP_025565596.1	XP_026627782.1	XP_026600471.1, XP_026603276.1, XP_026605604.1	XP_041140641.1, XP_041143690.1, XP_071367341.1	XP_031901319.1, XP_031902510.1	XP_031912401.1, XP_031916459.1, XP_031918951.1	XP_031929079.1, XP_031932626.1, XP_031933916.1	XP_031942381.1, XP_031943308.1, XP_031944509.1	XP_054121936.1, XP_054122495.1	XP_033410892.1, XP_033417686.1	XP_035351449.1	XP_035339845.1, XP_035350265.1	XP_038925897.1, XP_038930907.1, XP_038932542.1	XP_014537349.2, XP_065957248.1	XP_041541865.1	XP_043139246.1, XP_043139247.1	XP_041555212.1	XP_043157468.1, XP_043159393.1, XP_043161755.1	XP_043121916.1, XP_043129829.1	XP_065980746.1			XP_052953385.1, XP_052954201.1						XP_070893085.1, XP_070905360.1	XP_070882985.1	XP_073597625.1	XP_073569570.1, XP_073572354.1, XP_073574752.1	XP_073546640.1	XP_073579979.1, XP_073585717.1, XP_073585718.1, XP_073587961.1			XP_073642912.1
OG0001695				CRG87854.1			CEJ54601.1, CEJ56938.1, CEJ60804.1	CEN60375.1			KAF7588007.1, KAF7595824.1		OOF93567.1	OQE22046.1, OQE22701.1				PGH20333.1		PYI00831.1, PYI01078.1, PYI11214.1	PYH89970.1, PYH90660.1, PYH92384.1, PYH92651.1	PYI29386.1, PYI29928.1	PYI13949.1, PYI19786.1	RDK38755.1, RDK44932.1, RDK45895.1	KAB8077847.1	KAB8217821.1		KAE8307227.1, KAE8308360.1	KAE8323876.1	KAE8346856.1	KAE8354147.1	KAE8374339.1, KAE8382254.1	KAE8417632.1	KAF3390634.1, KAF3394073.1	KAF7122780.1, KAF7126004.1	KAF7715134.1, KAF7715135.1, KAF7715136.1	KAF9889301.1, KAF9892098.1						BDD57795.1		KAJ9482142.1, KAJ9490012.1, KAJ9492321.1							KAL2811267.1, KAL2822498.1	KAL2827938.1	KAL2833519.1		KAL3441382.1	KAL3456252.1	KAL3472531.1	KAL3482567.1	KAL3433921.1, KAL3435410.1	KAL4733963.1, KAL4736638.1	KAL4746812.1, KAL4747088.1		KAL4790270.1	KAL4862055.1	KAL4943061.1	KAL4920918.1	KAL4950887.1	KAL4982432.1, KAL4989592.1	KAL4978992.1		KAL5040941.1, KAL5041843.1	KAL5358953.1, KAL5362853.1, KAL5363338.1	KAL5335191.1	KAL6229207.1, KAL6232199.1		KAN3026613.1, KAN3030921.1	KAN3070477.1	KAN3089802.1	KAN3092826.1	KAN4840864.1	KAN4867857.1	KAN4857078.1				CAI7579991.1, CAI7599063.1, CAI7611756.1, CAI7658421.1	CAI7572304.1, CAI7619541.1	CAG7985905.1, CAG8213902.1, CAG8224397.1	CAG8361414.1, CAG8397381.1	CAG8890938.1, CAG8892330.1, CAG8903417.1, CAG8910216.1	XP_001481530.1, XP_748436.1	XP_001273829.1	XP_001394351.1, XP_001396079.1, XP_001400580.1	XP_002479643.1, XP_002483648.1, XP_002484928.1				XP_050467257.1, XP_663014.1			XP_001214160.1, XP_001214359.1	XP_001258748.1, XP_001267498.1								XP_001817727.1									XP_040634314.1, XP_040635576.1											XP_043143346.1, XP_043151808.1				XP_022487616.1, XP_022493713.1	XP_067477059.1, XP_067482686.1, XP_067484985.1	XP_022578006.1, XP_022578032.1	XP_040673406.1	XP_040698343.1	XP_040689489.1, XP_040689490.1, XP_040689612.1, XP_040689700.1	XP_022396491.1, XP_022405309.1	XP_020053010.1, XP_020056375.1	XP_040729624.1, XP_040735106.1, XP_040736001.1	XP_020116343.1, XP_020116745.1		XP_025433723.1, XP_025435270.1	XP_025474239.1, XP_025479393.1, XP_025482774.1	XP_025442470.1, XP_025445244.1	XP_025492621.1, XP_025495110.1	XP_025513536.1, XP_025517276.1	XP_025499653.1, XP_025506302.1	XP_025522074.1, XP_025523355.1	XP_040799143.1, XP_040801715.1	XP_025534243.1, XP_025535291.1, XP_025536155.1	XP_025570006.1, XP_025579391.1	XP_025546737.1, XP_025553084.1	XP_025557615.1, XP_025561495.1, XP_025562573.1	XP_026622009.1, XP_026623059.1, XP_026629489.1	XP_026598168.1, XP_026608102.1	XP_041141188.1, XP_041151757.1	XP_031897141.1, XP_031899502.1	XP_031907113.1, XP_031917095.1	XP_031926585.1	XP_031935752.1, XP_031941775.1	XP_054115479.1, XP_054122120.1, XP_054123205.1	XP_033416705.1, XP_033417129.1	XP_035352266.1, XP_035355926.1, XP_035357649.1	XP_035349447.1	XP_038925463.1, XP_038926295.1, XP_038933681.1	XP_014533684.1, XP_014536683.1	XP_041537936.1, XP_041546840.1, XP_041548288.1	XP_043136305.1, XP_043139112.1	XP_041560190.1	XP_043157419.1, XP_043163288.1	XP_043128605.1, XP_043130832.1				XP_052951548.1, XP_052959139.1				XP_069273064.1		XP_070898664.1	XP_070881561.1	XP_073592720.1, XP_073595184.1	XP_073575911.1	XP_073547074.1, XP_073548462.1	XP_073583051.1, XP_073585775.1		XP_073627313.1	XP_073639125.1
OG0001696	EGE01752.1	KIV79334.1, KIV85816.1	KIW63160.1, KIW65714.1	CRG86667.1	KKY17766.1, KKY27219.1		CEJ56639.1, CEJ61929.1, CEJ61930.1	CEL06167.1	KZZ88560.1	OAX83948.1	KAF7585907.1	OJD17491.1	OOF95912.1	OQE25892.1	PGH31484.1	PGG95751.1	PGH07239.1	PGG95054.1	PLN77936.1	PYI03776.1	PYH99970.1	PYI28199.1	PYI19262.1	RDK46164.1	KAB8074184.1	KAB8216113.1	KAE8152457.1	KAE8318648.1	KAE8324308.1	KAE8341241.1		KAE8381046.1	KAE8419393.1	KAF3386378.1	KAF7119218.1	KAF7718982.1	KAF9886646.1	KAK5954950.1, KAK5957373.1	KAI5292535.1	KAI5290619.1	KAI5302945.1	KAI9372001.1	BDD55797.1, BDD55798.1	WEW58809.1	KAJ9486257.1	KAJ9611794.1, KAJ9636602.1	KAJ9614243.1, KAJ9615667.1	KAL1956344.1			KAL2218635.1	KAL2812084.1	KAL2821738.1	KAL2852474.1	KAL2798302.1	KAL3454714.1	KAL3461090.1	KAL3481129.1	KAL3493027.1	KAL3439021.1	KAL4741016.1	KAL4749052.1	KAL4780833.1	KAL4797439.1	KAL4863554.1, KAL4872725.1	KAL4944036.1	KAL4915768.1	KAL4952221.1	KAL4983519.1	KAL4979410.1	KAL4999250.1	KAL5052104.1	KAL5365210.1	KAL5333487.1	KAL6231838.1	KAL7351862.1	KAN3033430.1	KAN3079793.1	KAN3081620.1	KAN3086828.1	KAN4832617.1	KAN4837472.1	KAN4835614.1, KAN4838557.1	KAN4884969.1	KAN4879528.1	KAN4855309.1	CAI7604864.1	CAI7604997.1	CAG8098851.1	CAG8275492.1	CAG8890662.1	XP_750007.1	XP_001269875.1	XP_001388986.1	XP_002484282.1	XP_002583817.1	XP_045274002.1	XP_002624651.2	XP_657918.1	XP_001245290.2	XP_001540865.1	XP_001214014.1	XP_001265391.1	XP_045291646.1	XP_002792379.1	XP_010763125.1	XP_003175348.1	XP_002845901.1	XP_003232967.1	XP_003024677.1	XP_001817853.1	XP_009154395.1, XP_009156352.1	XP_008711193.1, XP_008720761.1	XP_008725173.1, XP_008731853.1	XP_007802073.1	XP_007759673.1, XP_007761555.1	XP_007741305.1, XP_007752179.1	XP_007734059.1, XP_007737781.1	XP_007724346.1, XP_007725397.1	XP_040637342.1	XP_013258650.1, XP_013262602.1	XP_013280866.1, XP_013287381.1	XP_016613679.1, XP_016618720.1	XP_016243461.1, XP_016245982.1	XP_013312780.1, XP_013317210.1	XP_016258354.1, XP_016268298.1	XP_013268896.1	XP_016233187.1, XP_016240407.1	XP_016221826.1, XP_016221827.1, XP_016221828.1	XP_016631632.1, XP_016632833.1	XP_043151514.1	XP_022499128.1, XP_022502414.1	XP_018689045.1, XP_018696881.1	XP_049972587.1	XP_022482616.1	XP_067482170.1	XP_022582453.1	XP_040662100.1	XP_040706034.1	XP_040693495.1	XP_022403430.1	XP_020057458.1	XP_040733852.1	XP_020119772.1	XP_024675526.1	XP_025435949.1	XP_025482281.1	XP_025447372.1	XP_025486745.1	XP_025519989.1	XP_025500837.1	XP_025528435.1	XP_040798851.1	XP_025542473.1	XP_025576720.1	XP_025551243.1	XP_025559257.1	XP_026630239.1	XP_026601306.1	XP_041141059.1	XP_031900344.1	XP_031916778.1	XP_031931877.1	XP_031942993.1	XP_054123717.1	XP_033414517.1	XP_035356433.1	XP_035339174.1	XP_038929608.1	XP_014533576.1	XP_041539494.1	XP_043132929.1	XP_041551162.1	XP_043155447.1	XP_043125326.1	XP_003071563.1	XP_062673518.1, XP_062675616.1	XP_049110572.1	XP_052958769.1	XP_064755303.1, XP_064758712.1	XP_069257441.1	XP_069267726.1	XP_069281744.1	XP_069286238.1	XP_070900695.1	XP_070887675.1	XP_073598346.1	XP_073574192.1	XP_073545301.1	XP_073586192.1	XP_073616097.1	XP_073630953.1	XP_073634745.1
OG0001697	EGE01775.1	KIV80984.1, KIV80985.1, KIV84112.1	KIW62449.1, KIW67176.1			KLJ12166.1				OAX82754.1	KAF7594906.1, KAF7596670.1	OJD17354.1	OOF94277.1, OOG00536.1		PGH35756.1	PGH04261.1	PGH11900.1, PGH12251.1	PGH27125.1	PLN85651.1, PLN86943.1	PYI02760.1, PYI04716.1, PYI05115.1, PYI07938.1, PYI11654.1	PYH87813.1, PYH89093.1, PYH99737.1			RDK41328.1, RDK41592.1, RDK46830.1	KAB8072671.1	KAB8215613.1, KAB8217204.1, KAB8221608.1	KAE8147816.1, KAE8153126.1	KAE8315032.1, KAE8317339.1, KAE8318586.1	KAE8324549.1, KAE8326016.1, KAE8332027.1	KAE8337579.1, KAE8339561.1, KAE8347596.1	KAE8352050.1	KAE8380174.1, KAE8381527.1	KAE8419863.1		KAF7125675.1		KAF9888912.1, KAF9888913.1, KAF9889134.1, KAF9889306.1	KAK5953437.1, KAK5958502.1					BDD60102.1			KAJ9633977.1, KAJ9639659.1	KAJ9608987.1, KAJ9614537.1			KAL2113552.1			KAL2830007.1, KAL2830008.1																				KAL5357085.1, KAL5357778.1, KAL5359339.1, KAL5363455.1			KAL7352845.1		KAN3068343.1, KAN3070692.1	KAN3082793.1, KAN3092181.1	KAN3095447.1	KAN4834200.1, KAN4839686.1	KAN4851451.1, KAN4858795.1	KAN4843800.1, KAN4851126.1	KAN4873043.1, KAN4879580.1, KAN4886110.1	KAN4876611.1	KAN4870997.1		CAI7591842.1				XP_753096.1	XP_001268548.1	XP_001402187.1, XP_059601410.1, XP_059605824.1			XP_045276249.1	XP_002628482.1			XP_001543472.1	XP_001209410.1, XP_001213713.1, XP_001215356.1, XP_001218399.1	XP_001264029.1	XP_045285845.1	XP_002794051.1	XP_010762902.1	XP_003175369.1	XP_002845924.1	XP_003232989.1	XP_003024700.1	XP_001727647.1, XP_001816904.1, XP_001823325.1	XP_009153804.1	XP_008712960.1, XP_008715218.1, XP_008719821.1	XP_008730877.1	XP_007787684.1, XP_007805380.1	XP_007762112.1	XP_007742125.1, XP_007745132.1, XP_007746289.1, XP_007748284.1	XP_007735290.1, XP_007738722.1	XP_007725762.1	XP_040639267.1, XP_040639271.1	XP_013257849.1, XP_013260924.1	XP_013278030.1, XP_013281940.1	XP_016615314.1, XP_016620140.1, XP_016624158.1	XP_016242706.1, XP_016254866.1, XP_016255387.1	XP_013310422.1, XP_013318687.1	XP_016258433.1, XP_016258434.1, XP_016260230.1, XP_016264870.1	XP_013272691.1, XP_013273534.1	XP_016230189.1, XP_016235907.1	XP_016228793.1	XP_016630318.1, XP_016633763.1, XP_016635610.1	XP_043148655.1	XP_022494448.1, XP_022505162.1	XP_018688661.1, XP_018690933.1		XP_022483563.1, XP_022487939.1	XP_067474490.1, XP_067476714.1, XP_067477001.1	XP_022576604.1			XP_040685639.1, XP_040686314.1, XP_040695501.1					XP_024669976.1, XP_024671528.1	XP_025435310.1	XP_025473760.1, XP_025479891.1, XP_025482524.1	XP_025442710.1	XP_025491477.1, XP_025491482.1	XP_025512361.1, XP_025520668.1	XP_025500145.1		XP_040804246.1	XP_025539191.1, XP_025541402.1, XP_025544980.1	XP_025572515.1, XP_025576188.1, XP_025578189.1		XP_025559712.1, XP_025563015.1, XP_025567132.1	XP_026625422.1, XP_026625807.1, XP_026626528.1		XP_041140141.2, XP_041146089.1, XP_041147367.1	XP_031898029.1, XP_031899416.1	XP_031919236.1	XP_031927109.1, XP_031933700.1	XP_031944051.1, XP_031944752.1		XP_033413399.1, XP_033415531.1	XP_035354196.1, XP_035362031.1, XP_035362368.1				XP_041542209.1, XP_041542210.1, XP_041542547.1	XP_043131682.1		XP_043154056.1	XP_043128190.1		XP_062672338.1, XP_062674262.1, XP_062674263.1			XP_064754839.1, XP_064755023.1, XP_064757681.1				XP_069282749.1					XP_073546795.1, XP_073548152.1, XP_073551663.1
OG0001698	EGE05395.1	KIV77106.1, KIV77107.1, KIV77108.1	KIW70633.1, KIW70634.1, KIW70635.1, KIW70636.1	CRG87722.1	KKY19196.1	KLJ13589.1	CEJ60199.1	CEL02986.1	KZZ90118.1, KZZ90119.1	OAX79670.1	KAF7592631.1	OJD11503.1	OOF94710.1	OQE21446.1	PGH29251.1, PGH31735.1	PGH04901.1	PGH16267.1	PGH27810.1	PLN86385.1	PYI01319.1	PYH98509.1	PYI26694.1	PYI19499.1	RDK39362.1	KAB8072168.1	KAB8213759.1	KAE8151483.1	KAE8313671.1	KAE8322204.1	KAE8334381.1	KAE8349078.1	KAE8377236.1	KAE8419358.1	KAF3395840.1	KAF7125322.1	KAF7718788.1	KAF9891164.1	KAK5953978.1	KAI5295621.1	KAI5287440.1	KAI5302344.1, KAI5305069.1	KAI9367612.1	BDD59577.1	WEW55960.1	KAJ9480742.1, KAJ9481384.1, KAJ9481385.1	KAJ9633484.1	KAJ9603970.1	KAL1958703.1	KAL1999114.1	KAL2114638.1	KAL2220099.1	KAL2812355.1	KAL2820511.1	KAL2849196.1	KAL2801146.1	KAL3452188.1	KAL3468625.1	KAL3468978.1	KAL3493227.1	KAL3430327.1	KAL4733453.1	KAL4750916.1	KAL4788670.1	KAL4799643.1	KAL4872475.1	KAL4934795.1	KAL4920849.1	KAL4952247.1	KAL4988457.1	KAL4980515.1	KAL5003606.1	KAL5042712.1	KAL5359395.1	KAL5334356.1	KAL6238071.1	KAL7353053.1	KAN3041983.1	KAN3074900.1	KAN3094623.1	KAN3095481.1	KAN4847142.1	KAN4843247.1	KAN4839780.1, KAN4842108.1	KAN4893318.1	KAN4874882.1	KAN4864207.1	CAI7631302.1	CAI7593199.1	CAG8285388.1	CAG8387512.1	CAG8899755.1	XP_753760.1	XP_001274175.1	XP_003188709.2	XP_002340072.1, XP_002481510.1	XP_002544194.1, XP_002544195.1	XP_045276058.1	XP_031576300.1	XP_662303.1		XP_001543648.1	XP_001215767.1	XP_001259810.1	XP_045283298.1	XP_002793806.2	XP_010762686.1	XP_003173763.1	XP_002844729.1	XP_003235215.1, XP_047606223.1	XP_003019480.1, XP_003019481.1	XP_001824755.1	XP_009160953.1	XP_008717363.1	XP_008728202.1	XP_007804133.1	XP_007754943.1	XP_007751446.1	XP_007729601.1	XP_007723246.1	XP_040642071.1	XP_013263893.1	XP_013280121.1	XP_016616334.1	XP_016247907.1, XP_016247908.1	XP_013312468.1, XP_013312469.1, XP_013312470.1, XP_013312471.1	XP_016258545.1, XP_016258546.1, XP_016258547.1	XP_013276644.1	XP_016240827.1, XP_016240828.1	XP_016222865.1, XP_016222866.1, XP_016222867.1, XP_016222868.1	XP_016629122.1	XP_043146863.1	XP_022504563.1	XP_018699035.1	XP_049972927.1	XP_022492716.1	XP_067479793.1	XP_022582866.1	XP_040669012.1	XP_040700849.1	XP_040695312.1	XP_022399728.1	XP_020056203.1	XP_040733362.1	XP_020121278.1	XP_024671941.1	XP_025434920.1	XP_025477586.1	XP_025439288.1	XP_025490307.1	XP_025520799.1	XP_025505501.1	XP_025530767.1	XP_040799071.1	XP_025533770.1	XP_025573170.1	XP_025547746.1	XP_025563751.1	XP_026626556.1	XP_026601700.1	XP_071367982.1	XP_031899941.1	XP_031913117.1	XP_031920369.1	XP_031936302.1	XP_054119208.1	XP_033417748.1	XP_035358744.1	XP_035349608.1	XP_038928390.1, XP_038928391.1	XP_065956667.1	XP_041538461.1	XP_043137904.1	XP_041561607.1	XP_043156545.1, XP_043156546.1	XP_043123424.1	XP_065981152.1	XP_062668311.1	XP_049107766.1	XP_052960301.1	XP_064753543.1	XP_069260344.1	XP_069267005.1	XP_069282315.1	XP_069291913.1	XP_070900158.1	XP_070887486.1	XP_073594563.1	XP_073567323.1	XP_073550851.1	XP_073583254.1	XP_073612612.1	XP_073624135.1, XP_073624772.1	XP_073634395.1, XP_073640405.1
OG0001699	EGE06583.1	KIV77341.1, KIV77342.1	KIW71014.1	CRG87212.1	KKY22663.1	KLJ08964.1	CEJ60296.1	CEL04775.1	KZZ96369.1	OAX83617.1	KAF7591255.1	OJD14415.1	OOF90150.1	OQE21504.1	PGH32330.1	PGH01971.1	PGH18265.1	PGH07414.1	PLN76780.1	PYI00789.1	PYH93177.1	PYI28839.1	PYI20763.1	RDK39164.1	KAB8075908.1	KAB8221787.1	KAE8148597.1	KAE8317818.1	KAE8329493.1	KAE8336345.1	KAE8349831.1	KAE8375664.1, KAE8381390.1	KAE8423173.1	KAF3396403.1	KAF7118696.1	KAF7716722.1	KAF9894054.1	KAK5954712.1	KAI5277456.1, KAI5294661.1	KAI5290085.1	KAI5303539.1	KAI9372539.1	BDD59487.1	WEW56438.1	KAJ9485038.1	KAJ9635323.1	KAJ9603752.1	KAL1953834.1	KAL1999896.1	KAL2111751.1	KAL2220051.1	KAL2813283.1	KAL2818465.1	KAL2834599.1	KAL2794990.1	KAL3452848.1	KAL3463968.1	KAL3471411.1	KAL3485568.1	KAL3431874.1	KAL4733854.1	KAL4753021.1	KAL4784625.1	KAL4792353.1	KAL4870359.1	KAL4940736.1	KAL4916813.1	KAL4955147.1	KAL4991982.1	KAL4981143.1	KAL5002824.1	KAL5047594.1	KAL5356542.1	KAL5337165.1	KAL6233841.1	KAL7350431.1	KAN3029910.1	KAN3078550.1	KAN3085476.1	KAN3096548.1	KAN4836844.1	KAN4847469.1	KAN4860017.1	KAN4894369.1	KAN4886037.1	KAN4860105.1	CAI7617828.1	CAI7588559.1	CAG7941017.1	CAG8386747.1	CAG8899674.1	XP_753839.1	XP_001274252.1	XP_001390287.1	XP_002482136.1	XP_002544694.1	XP_045273621.1	XP_002621114.1	XP_680998.1	XP_001242271.1	XP_001542813.1, XP_001542814.1	XP_001216950.1	XP_001259888.1	XP_045290913.1	XP_002790771.1	XP_010761222.1	XP_003173334.1	XP_002845049.1	XP_003234883.1, XP_047604164.1, XP_047606129.1, XP_047606130.1, XP_047606131.1, XP_047606132.1, XP_047606133.1, XP_047606134.1, XP_047606135.1, XP_047606136.1, XP_047606137.1, XP_047606138.1, XP_047606139.1, XP_047606140.1, XP_047606141.1, XP_047606142.1, XP_047606143.1, XP_047606144.1, XP_047606145.1, XP_047606146.1, XP_047606147.1	XP_003024061.1	XP_001823515.1	XP_009157615.1	XP_008717149.1	XP_008727883.1	XP_007805256.1	XP_007755278.1	XP_007743632.1	XP_007736523.1	XP_007726538.1	XP_040636784.1	XP_013263185.1	XP_013279835.1	XP_016623939.1	XP_016247565.1	XP_013312182.1, XP_013312183.1	XP_016258614.1, XP_016258615.1	XP_013277093.1	XP_016240685.1	XP_016222752.1, XP_016222753.1	XP_016630995.1	XP_043146941.1	XP_022495803.1	XP_018694566.1	XP_049973124.1	XP_022491741.1, XP_022492252.1	XP_067475785.1	XP_022582780.1	XP_040667947.1	XP_040702046.1	XP_040695231.1	XP_022396949.1	XP_020051624.1	XP_040736268.1	XP_020123760.1	XP_024668108.1	XP_025427713.1	XP_025475838.1	XP_025444136.1	XP_025490647.1	XP_025519445.1	XP_025509182.1	XP_025529186.1	XP_040796192.1	XP_025539519.1	XP_025576449.1	XP_025553363.1	XP_025562439.1	XP_026622510.1	XP_026602102.1	XP_041147184.1	XP_031902855.1	XP_031908450.1	XP_031923284.1	XP_031944290.1	XP_054119711.1	XP_033414028.1	XP_035361572.1	XP_035347261.1	XP_038930638.1	XP_014534228.1	XP_041544214.1	XP_043134420.1	XP_041562030.1	XP_043156468.1	XP_043123501.1	XP_003069530.1	XP_062668798.1	XP_049111283.1	XP_052955617.1	XP_064753160.1	XP_069260267.1	XP_069266921.1	XP_069278999.1	XP_069288435.1	XP_070902391.1	XP_070887204.1	XP_073599412.1	XP_073573956.1	XP_073545124.1	XP_073582695.1	XP_073619966.1	XP_073630484.1	XP_073640285.1
OG0001700	EGE06986.1	KIV82806.1, KIV82807.1, KIV82808.1, KIV82809.1	KIW70486.1, KIW70487.1	CRG91932.1	KKY17920.1	KLJ11231.1	CEO59518.1	CEN61703.1	KZZ92396.1	OAX79220.1	KAF7586448.1, KAF7587327.1	OJD19568.1	OOF95225.1	OQE20123.1	PGH31171.1	PGH03177.1	PGH06092.1	PGH21459.1	PLN82456.1	PYI04141.1	PYH94835.1	PYI29552.1	PYI13076.1	RDK43474.1	KAB8074261.1, KAB8079397.1	KAB8220722.1, KAB8224853.1	KAE8147470.1, KAE8153473.1	KAE8318817.1, KAE8319926.1	KAE8323731.1, KAE8330779.1	KAE8335672.1, KAE8337393.1	KAE8355956.1	KAE8371473.1, KAE8373116.1	KAE8419197.1, KAE8421625.1	KAF3398174.1	KAF7128543.1	KAF7720151.1	KAF9887391.1	KAK5948424.1	KAI5283590.1	KAI5291013.1	KAI5305770.1	KAI9374321.1	BDD61293.1	WEW54609.1	KAJ9486082.1	KAJ9638119.1	KAJ9616759.1	KAL1959456.1	KAL1999344.1	KAL2112677.1	KAL2220546.1	KAL2809649.1	KAL2823726.1	KAL2834143.1	KAL2786404.1	KAL3441191.1	KAL3465413.1	KAL3468933.1	KAL3494531.1	KAL3438997.1	KAL4743551.1	KAL4754253.1	KAL4779033.1	KAL4796639.1	KAL4869240.1	KAL4938801.1	KAL4912074.1, KAL4920397.1	KAL4956649.1	KAL4990412.1	KAL4979627.1	KAL4996009.1	KAL5045157.1	KAL5366047.1	KAL5341207.1	KAL6231294.1	KAL7357872.1	KAN3042136.1	KAN3075158.1	KAN3083709.1, KAN3089285.1	KAN3089674.1	KAN4849267.1	KAN4846874.1	KAN4856076.1	KAN4893760.1	KAN4873147.1	KAN4852734.1	CAI7636060.1	CAI7573980.1	CAG8120433.1	CAG8362098.1	CAG8895137.1	XP_753043.1	XP_001268595.1	XP_001389438.3	XP_002479314.1	XP_002543418.1	XP_045276482.1	XP_002622219.1	XP_050467452.1	XP_001243567.2	XP_001541975.1	XP_001214297.1	XP_001264081.1	XP_045290077.1	XP_002789011.1	XP_010762288.1	XP_003171254.1	XP_002842580.1	XP_003231403.1	XP_003025402.1	XP_001817997.1, XP_023089933.1	XP_009160865.1, XP_009160866.1	XP_008711495.1	XP_008728340.1	XP_007804316.1	XP_007754809.1	XP_007746939.1	XP_007729538.1	XP_007723305.1	XP_040642525.1	XP_013258848.1	XP_013285291.1	XP_016616628.1	XP_016255013.1, XP_016255014.1	XP_013315524.1, XP_013315525.1	XP_016264054.1, XP_016264055.1	XP_013274406.1	XP_016239123.1	XP_016228597.1, XP_016228598.1	XP_016636306.1	XP_043148708.1	XP_022504891.1	XP_018689530.1	XP_049969989.1	XP_022487861.1	XP_067481772.1	XP_022580291.1	XP_040667455.1, XP_040668257.1	XP_040702908.1, XP_040703598.1	XP_040688440.1	XP_022404552.1	XP_020058528.1	XP_040732261.1	XP_020116169.1	XP_024669997.1	XP_025432414.1	XP_025481381.1	XP_025440128.1	XP_025495359.1	XP_025512756.1	XP_025504956.1	XP_025531983.1	XP_040806297.1	XP_025544167.1	XP_025579828.1	XP_025552385.1	XP_025568180.1	XP_026629842.1	XP_026609167.1	XP_041140909.1, XP_041142815.1	XP_031902134.1, XP_031905292.1	XP_031913595.1, XP_031918571.1	XP_031928648.1, XP_031930374.1	XP_031939353.1	XP_054121451.1	XP_033413346.1	XP_035356800.1	XP_035347893.1	XP_038933876.1	XP_014538545.1	XP_041539883.1	XP_043134621.1	XP_041556417.1	XP_043154110.1	XP_043128136.1	XP_003071909.2, XP_065979928.1	XP_062666081.1	XP_049105829.1	XP_052958974.1	XP_064752144.1	XP_069264316.1	XP_069264920.1	XP_069278748.1	XP_069285130.1	XP_070903740.1	XP_070882826.1	XP_073600839.1	XP_073568622.1	XP_073546953.1	XP_073589555.1	XP_073611014.1	XP_073631075.1	XP_073635353.1
OG0001701	EGE07506.1	KIV81604.1, KIV85429.1	KIW70576.1	CRG88862.1	KKY22588.1	KLJ06745.1	CEJ59666.1	CEL01866.1	KZZ90633.1	OAX80758.1	KAF7595004.1	OJD18449.1	OOF90895.1, OOF93506.1	OQE25822.1	PGH35467.1	PGH07481.1	PGH04191.1	PGH13359.1	PLN86106.1	PYI02299.1, PYI03469.1	PYH89222.1, PYH91918.1, PYH93450.1	PYI25350.1, PYI34360.1	PYI21703.1, PYI24103.1	RDK44814.1, RDK45702.1	KAB8075628.1	KAB8218384.1	KAE8146746.1	KAE8314240.1	KAE8331795.1	KAE8345737.1	KAE8351369.1	KAE8374865.1	KAE8411771.1	KAF3388807.1, KAF3400186.1	KAF7114807.1, KAF7117646.1, KAF7122734.1	KAF7715354.1, KAF7719311.1	KAF9884477.1	KAK5957581.1	KAI5288871.1	KAI5288641.1	KAI5306673.1	KAI9372277.1		WEW61409.1	KAJ9488573.1	KAJ9647418.1	KAJ9616854.1	KAL1960492.1		KAL2107812.1	KAL2216955.1	KAL2820075.1		KAL2844983.1	KAL2795911.1	KAL3449344.1	KAL3460605.1	KAL3473503.1	KAL3493621.1						KAL4865796.1								KAL5363901.1			KAL7357656.1	KAN3037615.1	KAN3068665.1	KAN3088480.1	KAN3099250.1	KAN4834047.1, KAN4841927.1	KAN4848842.1, KAN4855168.1, KAN4866909.1	KAN4837800.1, KAN4844089.1, KAN4868647.1	KAN4879023.1, KAN4887153.1	KAN4880866.1, KAN4886251.1, KAN4887631.1	KAN4860273.1	CAI7650137.1	CAI7563837.1, CAI7564274.1			CAG8890464.1	XP_747795.1	XP_001270246.1, XP_001275183.1	XP_059601888.1, XP_059605165.1	XP_002485313.1	XP_002585304.1	XP_045278184.1	XP_031580864.1		XP_001239016.1	XP_001539578.1	XP_001209856.1	XP_001257474.1	XP_045289867.1	XP_002793583.1	XP_010760529.1, XP_010760530.1	XP_003176115.1	XP_002847527.1	XP_003239345.1	XP_003019430.1	XP_001823924.1	XP_009157840.1, XP_009158216.1	XP_008716851.1	XP_008728253.1	XP_007800551.1	XP_007754893.1	XP_007747042.1	XP_007731481.1, XP_007731684.1	XP_007727406.1	XP_040640675.1	XP_013256136.1, XP_013261496.1, XP_013264522.1	XP_013281842.1, XP_013285391.1	XP_016616729.1	XP_016250073.1, XP_016254879.1	XP_013315434.1, XP_013317761.1	XP_016267651.1	XP_013274495.1, XP_013277428.1	XP_016234003.1, XP_016237599.1	XP_016222271.1	XP_016636210.1	XP_043146027.1	XP_022504984.1, XP_022505255.1	XP_018696251.1, XP_018698542.1	XP_049966511.1, XP_049969512.1	XP_022484021.1	XP_067477248.1, XP_067482825.1	XP_022580572.1	XP_040670598.1	XP_040699697.1	XP_040691914.1	XP_022401873.1	XP_020058430.1	XP_040731413.1	XP_020122333.1, XP_020123304.1	XP_024673031.1	XP_025431306.1	XP_025479605.1, XP_025481324.1	XP_025439404.1	XP_025494613.1, XP_025496852.1	XP_025510106.1, XP_025517073.1	XP_025499128.1	XP_025530599.1, XP_025531738.1	XP_040798719.1	XP_025537771.1, XP_025541505.1	XP_025571216.1, XP_025577173.1	XP_025555282.1	XP_025562694.1, XP_025564866.1	XP_026622717.1, XP_026623399.1	XP_026601800.1	XP_041148039.1	XP_031898777.1	XP_031907405.1	XP_031921038.1	XP_031937999.1	XP_054122467.1	XP_033418077.1	XP_035352466.1, XP_035355805.1	XP_035346168.1	XP_038929486.1	XP_065957015.1	XP_041537810.1, XP_041546633.1	XP_043138198.1	XP_041549925.1	XP_043152381.1, XP_043160898.1	XP_043129448.1, XP_043130481.1	XP_003072012.2	XP_062666957.1, XP_062672757.1	XP_049111824.1	XP_052950740.1	XP_064758794.1			XP_069276523.1, XP_069277576.1	XP_069285735.1	XP_070892934.1	XP_070890464.1		XP_073573738.1	XP_073553514.1	XP_073583355.1, XP_073583356.1			XP_073640391.1
OG0001702	EGE07825.1	KIV83557.1	KIW63258.1	CRG90781.1	KKY24381.1	KLJ13432.1	CEO60555.1, CEO60556.1	CEL10782.1, CEN62717.1	KZZ89591.1	OAX83152.1	KAF7587183.1	OJD19285.1	OOF95822.1	OQE13984.1	PGH31778.1	PGH08174.1	PGG95781.1	PGH27763.1	PLN77270.1	PYI12647.1	PYH97271.1	PYI36759.1	PYI15045.1	RDK41496.1	KAB8071072.1	KAB8219369.1	KAE8151408.1	KAE8314812.1	KAE8333221.1	KAE8344609.1	KAE8356464.1	KAE8374714.1	KAE8418523.1	KAF3388681.1	KAF7117935.1	KAF7716026.1	KAF9890231.1, KAF9891395.1	KAK5956946.1	KAI5278741.1	KAI5283077.1	KAI5304898.1	KAI9369075.1	BDD56719.1	WEW58711.1	KAJ9492907.1	KAJ9618373.1, KAJ9628441.1	KAJ9614175.1	KAL1955693.1	KAL1997749.1	KAL2113781.1	KAL2217382.1	KAL2814335.1	KAL2818769.1	KAL2835740.1, KAL2836404.1, KAL2851936.1	KAL2784637.1, KAL2797912.1	KAL3441093.1, KAL3442835.1	KAL3464617.1, KAL3465988.1	KAL3473393.1	KAL3488350.1, KAL3488815.1	KAL3436971.1	KAL4743959.1	KAL4749799.1	KAL4782456.1	KAL4796827.1	KAL4864611.1	KAL4940603.1, KAL4946732.1	KAL4922482.1	KAL4948646.1	KAL4984020.1	KAL4974895.1	KAL5000083.1	KAL5050728.1	KAL5358526.1	KAL5342784.1	KAL6238865.1	KAL7354435.1	KAN3028658.1, KAN3043314.1	KAN3078090.1	KAN3093604.1	KAN3095763.1	KAN4835130.1	KAN4861586.1	KAN4864340.1	KAN4892194.1, KAN4892280.1	KAN4877026.1, KAN4885670.1	KAN4868390.1	CAI7640537.1	CAI7580052.1, CAI7621754.1, CAI7670566.1	CAG7970699.1	CAG8398749.1	CAG8909585.1	XP_750772.1	XP_001268089.1	XP_001393583.1	XP_002478157.1	XP_002541764.1	XP_045275515.1	XP_002627402.1	XP_659330.1	XP_001247586.1	XP_001538156.1	XP_001215813.1	XP_001257999.1	XP_045286114.1	XP_002797451.1	XP_010759072.1	XP_003177333.1	XP_002850447.1	XP_003238101.1, XP_047605002.1	XP_003018795.1	XP_001819066.3	XP_009160413.1	XP_008718723.1	XP_008731947.1	XP_007786138.1	XP_007761642.1	XP_007739466.1, XP_007744714.1	XP_007729893.1, XP_007736496.1	XP_007722913.1	XP_040638720.1	XP_013255793.1, XP_013266433.1	XP_013281199.1, XP_013285399.1	XP_016621498.1, XP_016625661.1	XP_016246288.1, XP_016254870.1	XP_013320034.1	XP_016261100.1, XP_016261486.1	XP_013271144.1	XP_016234888.1	XP_016223794.1	XP_016631705.1, XP_016636200.1	XP_043145492.1	XP_022500443.1, XP_022504992.1	XP_018689329.1, XP_018698532.1	XP_049973863.1	XP_022484705.1	XP_067476918.1	XP_022579868.1	XP_040663938.1	XP_040707897.1	XP_040684007.1	XP_022402825.1	XP_020057801.1	XP_040730903.1		XP_024673611.1	XP_025435657.1	XP_025482686.1	XP_025440461.1	XP_025495955.1	XP_025515732.1	XP_025502978.1	XP_025528198.1	XP_040797293.1	XP_025533751.1	XP_025576821.1	XP_025552143.1	XP_025562856.1	XP_026625516.1	XP_026604458.1	XP_041142345.1	XP_031901861.1	XP_031908618.1	XP_031931757.1	XP_031942533.1	XP_054117914.1	XP_033410753.1	XP_035362197.1	XP_035345574.1	XP_038927293.1	XP_065956443.1	XP_041542403.1	XP_043141287.1	XP_041553149.1, XP_041555874.1	XP_043160361.1	XP_043130242.1	XP_003065839.2	XP_062671256.1	XP_049106789.1	XP_052961163.1	XP_064756452.1	XP_069259992.1	XP_069269096.1	XP_069276113.1	XP_069290611.1	XP_070896470.1, XP_070905812.1	XP_070889266.1	XP_073598557.1	XP_073575409.1	XP_073550894.1	XP_073578525.1	XP_073615931.1	XP_073625117.1	XP_073634141.1
OG0001703	EGE08350.1	KIV81419.1	KIW70122.1	CRG89190.1	KKY14886.1	KLJ13666.1	CEO59506.1	CEN62578.1	KZZ87435.1	OAX81657.1	KAF7591123.1	OJD10674.1	OOF92653.1, OOG00348.1	OQE14666.1, OQE15146.1, OQE22149.1	PGH31071.1	PGG99717.1	PGG96801.1	PGH21475.1	PLN85325.1	PYI00693.1, PYI08091.1	PYH88384.1	PYI30008.1	PYI23788.1	RDK37360.1, RDK37637.1	KAB8068370.1, KAB8075244.1	KAB8224155.1	KAE8145226.1, KAE8154827.1	KAE8319758.1	KAE8328625.1	KAE8340050.1	KAE8355635.1	KAE8374988.1	KAE8419089.1	KAF3397999.1	KAF7128467.1	KAF7720142.1	KAF9894282.1	KAK5950677.1	KAI5294886.1	KAI5290204.1	KAI5293779.1, KAI5303124.1	KAI9367719.1	BDD57508.1	WEW54627.1	KAJ9481639.1, KAJ9488443.1, KAJ9493058.1	KAJ9638134.1	KAJ9616297.1	KAL1953290.1			KAL2220577.1	KAL2813744.1	KAL2824948.1	KAL2853351.1	KAL2798846.1	KAL3448695.1	KAL3467563.1	KAL3480332.1	KAL3486806.1	KAL3429427.1	KAL4735661.1	KAL4752445.1	KAL4788542.1	KAL4795681.1	KAL4873797.1	KAL4944438.1	KAL4915518.1	KAL4956020.1	KAL4981793.1	KAL4977034.1	KAL5002488.1	KAL5049641.1	KAL5363432.1	KAL5342429.1	KAL6237005.1	KAL7357926.1	KAN3042118.1	KAN3075148.1	KAN3089298.1	KAN3095899.1	KAN4849292.1	KAN4838653.1	KAN4836866.1	KAN4893756.1	KAN4875507.1	KAN4852743.1	CAI7577186.1, CAI7624415.1, CAI7655370.1	CAI7574142.1	CAG7963790.1, CAG8055150.1, CAG8203421.1	CAG8312412.1, CAG8363445.1, CAG8411155.1	CAG8899244.1, CAG8908615.1	XP_753033.1	XP_001268609.1	XP_001396781.1, XP_059603798.1	XP_002479283.1	XP_002543407.1	XP_045276525.1	XP_002622166.1	XP_658582.1	XP_001243581.2	XP_001542034.1	XP_001216848.1	XP_001264093.1	XP_045290126.1	XP_002792544.1	XP_010762172.1	XP_003171236.1	XP_002842562.1	XP_003231375.1	XP_003025380.1	XP_023089861.1	XP_009160852.1	XP_008711011.1	XP_008731282.1	XP_007801759.1	XP_007754466.1	XP_007749231.1	XP_007729541.1	XP_007723302.1	XP_040642541.1	XP_013259539.1	XP_013288825.1	XP_016614900.1	XP_016251328.1	XP_013315509.1	XP_016264038.1	XP_013274418.1	XP_016239106.1	XP_016228632.1	XP_016628972.1	XP_043148720.1	XP_022504014.1	XP_018697750.1	XP_049970005.1	XP_022487852.1	XP_067476279.1, XP_067480373.1	XP_022580270.1	XP_040662951.1	XP_040707559.1	XP_040688455.1	XP_022404532.1	XP_020060915.1	XP_040732299.1	XP_020116247.1	XP_024676549.1	XP_025435389.1	XP_025483765.1, XP_025484282.1	XP_025443004.1	XP_025486268.1	XP_025513891.1, XP_025521204.1	XP_025507034.1	XP_025525727.1	XP_040802480.1	XP_025540449.1, XP_025545367.1	XP_025572773.1, XP_025576544.1	XP_025556096.1	XP_025560060.1, XP_025564598.1	XP_026624659.1, XP_026630529.1	XP_026607206.1	XP_041142671.1	XP_031903104.1	XP_031911872.1	XP_031932452.1	XP_031947019.1	XP_054121416.1	XP_033413334.1	XP_035353118.1, XP_035359182.1	XP_035347908.1	XP_038924826.1, XP_038929942.1	XP_014535376.1, XP_014538711.1	XP_041545380.1, XP_041545946.1	XP_043134639.1	XP_041558297.1	XP_043154122.1	XP_043128124.1	XP_003071899.2	XP_062666415.1	XP_049105815.1	XP_052949907.1, XP_052956565.1	XP_064753763.1	XP_069264305.1	XP_069264911.1	XP_069278773.1	XP_069285102.1	XP_070903226.1	XP_070890781.1	XP_073601282.1	XP_073570723.1	XP_073543579.1	XP_073588677.1	XP_073621391.1	XP_073633237.1	XP_073635340.1
OG0001704	EGE08825.1	KIV77894.1	KIW72392.1	CRG90453.1	KKY15697.1	KLJ08126.1	CEJ55030.1, CEJ55031.1	CEL06624.1	KZZ92793.1	OAX77357.1	KAF7587927.1, KAF7591832.1	OJD12514.1	OOF90974.1	OQE26912.1	PGH33531.1	PGH06366.1	PGH07917.1	PGH28048.1	PLN74897.1, PLN82177.1	PYI05645.1	PYH94163.1	PYI27367.1	PYI20125.1	RDK42519.1	KAB8077107.1, KAB8078737.1	KAB8214173.1, KAB8226625.1	KAE8149852.1, KAE8151913.1	KAE8308918.1, KAE8313869.1	KAE8323163.1, KAE8329672.1	KAE8339465.1, KAE8341524.1	KAE8355680.1	KAE8375285.1, KAE8378569.1	KAE8416216.1, KAE8423725.1	KAF3384701.1	KAF7125299.1	KAF7715921.1	KAF9888428.1, KAF9895225.1	KAK5951587.1	KAI5288118.1, KAI5292885.1	KAI5289031.1, KAI5289127.1	KAI5299947.1, KAI5301848.1, KAI5306598.1	KAI9376471.1	BDD60363.1	WEW59638.1	KAJ9485179.1	KAJ9623723.1	KAJ9602515.1	KAL1956084.1	KAL2004141.1	KAL2108204.1, KAL2113259.1	KAL2222360.1	KAL2816286.1	KAL2823482.1	KAL2827679.1, KAL2831935.1	KAL2788304.1	KAL3446746.1	KAL3457931.1	KAL3470790.1	KAL3485592.1	KAL3436006.1	KAL4736794.1	KAL4751212.1	KAL4786564.1	KAL4792265.1	KAL4869612.1	KAL4945292.1	KAL4919079.1	KAL4950622.1	KAL4982622.1	KAL4974148.1	KAL4995668.1	KAL5043439.1	KAL5358664.1	KAL5332302.1	KAL6235105.1	KAL7355576.1	KAN3037936.1	KAN3074993.1	KAN3079960.1	KAN3089684.1	KAN4850494.1	KAN4832181.1, KAN4834788.1, KAN4835894.1, KAN4836080.1, KAN4862768.1	KAN4860318.1	KAN4880891.1, KAN4893964.1	KAN4891284.1		CAI7578190.1	CAI7618262.1, CAI7640099.1	CAG8186024.1	CAG8408768.1	CAG8910177.1	XP_077661281.1	XP_001272396.1	XP_001395208.1	XP_002478765.1	XP_002542848.1				XP_001240927.1	XP_001536827.1	XP_001217283.1	XP_001262787.1	XP_045285154.1	XP_015701762.1	XP_010763900.1	XP_003170263.1	XP_002849578.1	XP_047604494.1	XP_003025004.1	XP_001827327.3	XP_009152872.1	XP_008719393.1	XP_008723063.1	XP_007787398.1	XP_007753601.1	XP_007750698.1	XP_007735867.1	XP_007720093.1	XP_040638687.1	XP_013265288.1	XP_013288291.1	XP_016623318.1	XP_016250761.1	XP_013322360.1	XP_016262687.1, XP_016262688.1	XP_013274152.1	XP_016237960.1	XP_016226956.1	XP_016630031.1	XP_043150490.1	XP_022494639.1	XP_018695785.1	XP_049971257.1	XP_022485376.1	XP_067473770.1	XP_022586254.1	XP_040666696.1	XP_040705417.1	XP_040686411.1, XP_040688133.1	XP_022400696.1	XP_020052540.1	XP_040735716.1	XP_020120738.1	XP_024671589.1, XP_024673309.1	XP_025429606.1	XP_025476128.1	XP_025445929.1	XP_025497064.1	XP_025511904.1	XP_025503985.1	XP_025523610.1	XP_040801084.1	XP_025541764.1	XP_025578611.1	XP_025551062.1	XP_025557927.1	XP_026628817.1	XP_026606676.1	XP_041148774.1, XP_041151547.2	XP_031903301.1, XP_031903669.1	XP_031913073.1, XP_031917624.1	XP_031921705.1, XP_031922179.1	XP_031939873.1	XP_054120919.1	XP_033415051.1	XP_035354662.1	XP_035343785.1, XP_035345204.1	XP_038925592.1	XP_065956792.1	XP_041549046.1	XP_043140309.1	XP_041555416.1	XP_043162438.1	XP_043127456.1	XP_003065224.1	XP_062668640.1	XP_049108800.1	XP_052960908.1	XP_064753920.1	XP_069262190.1	XP_069268550.1	XP_069279118.1	XP_069289104.1	XP_070895768.1	XP_070883297.1	XP_073592323.1	XP_073572197.1	XP_073547627.1	XP_073586379.1	XP_073611540.1	XP_073625183.1	XP_073637502.1
OG0001705	EGE09093.1	KIV84782.1	KIW66566.1, KIW66567.1, KIW66568.1	CRG91420.1	KKY20948.1	KLJ05941.1	CEJ59276.1	CEL01285.1	KZZ91985.1	OAX78611.1	KAF7591774.1	OJD17831.1	OOF90146.1	OQE28063.1	PGH33244.1	PGG96787.1	PGH16742.1	PGH18701.1	PLN77819.1	PYI05265.1	PYH94587.1	PYI33903.1	PYI19508.1, PYI21968.1	RDK44483.1	KAB8073443.1	KAB8222251.1	KAE8144670.1	KAE8316847.1	KAE8329123.1	KAE8338325.1	KAE8349092.1	KAE8380671.1	KAE8410278.1	KAF3388832.1	KAF7115649.1	KAF7716234.1	KAF9886677.1	KAK5957066.1		KAI5283962.1	KAI5307297.1	KAI9367595.1	BDD58125.1, BDD58126.1	WEW59823.1	KAJ9487323.1	KAJ9625177.1	KAJ9606962.1	KAL1955263.1	KAL1999711.1	KAL2109551.1	KAL2218064.1	KAL2815387.1	KAL2834281.1	KAL2856550.1	KAL2800358.1	KAL3443972.1	KAL3457348.1	KAL3475786.1	KAL3489700.1	KAL3435844.1	KAL4743719.1	KAL4750359.1	KAL4784397.1	KAL4794770.1, KAL4799876.1	KAL4871957.1	KAL4943235.1	KAL4914733.1	KAL4956169.1	KAL4983365.1	KAL4975800.1	KAL4998074.1	KAL5043897.1	KAL5365131.1	KAL5334996.1, KAL5343910.1	KAL6238703.1	KAL7359366.1	KAN3028727.1	KAN3071459.1	KAN3091420.1	KAN3089884.1	KAN4831580.1, KAN4831832.1, KAN4843123.1	KAN4858563.1	KAN4849844.1	KAN4877574.1	KAN4878781.1	KAN4865466.1	CAI7572321.1	CAI7578036.1	CAG7945245.1	CAG8371566.1	CAG8890956.1	XP_077660304.1	XP_001275294.1	XP_001397827.3, XP_059605532.1	XP_002482500.1	XP_002542635.1	XP_045278473.1, XP_045282021.1, XP_045282022.1, XP_045282023.1	XP_002622480.1, XP_031579898.1, XP_031579899.1, XP_031579900.1	XP_663619.1	XP_001240658.2	XP_001537072.1	XP_001213604.1	XP_001260477.1	XP_045283577.1	XP_002796325.1	XP_010755825.1	XP_003169928.1	XP_002846824.1	XP_047604008.1	XP_003024014.1	XP_023093584.1	XP_009153458.1	XP_008711816.1	XP_008723906.1	XP_007804718.1	XP_007757724.1	XP_007746751.1	XP_007735594.1	XP_007722744.1	XP_040639340.1	XP_013262418.1	XP_013280663.1, XP_013284871.1	XP_016618513.1	XP_016253079.1	XP_013316285.1	XP_016268765.1	XP_013269506.1	XP_016240064.1	XP_016221228.1	XP_016634176.1, XP_016634694.1	XP_043142407.1	XP_022497340.1, XP_022504393.1	XP_018687527.1, XP_018693322.1	XP_049966813.1	XP_022489380.1	XP_067479085.1	XP_022581129.1	XP_040667024.1	XP_040702459.1	XP_040684820.1	XP_022398329.1	XP_020059999.1	XP_040732984.1	XP_020122549.1	XP_024667142.1	XP_025433588.1	XP_025484754.1	XP_025443575.1	XP_025488111.1, XP_025490315.1	XP_025510158.1	XP_025501326.1	XP_025530775.1, XP_025532455.1	XP_040795181.1	XP_025541878.1	XP_025577753.1	XP_025550836.1	XP_025557138.1, XP_025557468.1, XP_025561620.1	XP_026619355.1, XP_026619796.1, XP_026620578.1, XP_026627406.1, XP_026628948.1	XP_026607617.1	XP_071367008.1	XP_031900146.1	XP_031911023.1	XP_031920237.1	XP_031935468.1	XP_054120011.1	XP_033412577.1	XP_035360752.1	XP_035340979.1	XP_038925477.1	XP_014533704.1	XP_041547322.1	XP_043136922.1	XP_041550427.1	XP_043159402.1	XP_043121906.1	XP_003067882.2	XP_062673664.1	XP_049107723.1	XP_052952937.1, XP_052957089.1, XP_052958181.1	XP_064758916.1	XP_069261522.1	XP_069271617.1	XP_069278343.1	XP_069291028.1	XP_070903171.1	XP_070891396.1	XP_073599607.1	XP_073570604.1	XP_073543689.1	XP_073589129.1	XP_073614491.1	XP_073628615.1	XP_073637865.1
OG0001706		KIV78470.1	KIW62189.1, KIW68486.1	CRG92343.1	KKY16835.1		CEJ54910.1, CEJ62757.1	CEL03657.1, CEN61145.1			KAF7588816.1		OOF93075.1	OQE13569.1, OQE26188.1						PYI02830.1, PYI05109.1, PYI09811.1	PYH90624.1, PYH96516.1	PYI26487.1	PYI17662.1	RDK36962.1, RDK38150.1	KAB8070997.1	KAB8221950.1	KAE8154443.1	KAE8307055.1, KAE8316561.1	KAE8326249.1	KAE8340692.1, KAE8346122.1		KAE8375697.1	KAE8417519.1, KAE8419666.1	KAF3385081.1, KAF3391760.1	KAF7131373.1	KAF7712302.1	KAF9892294.1, KAF9895083.1	KAK5948537.1, KAK5954681.1					BDD59757.1			KAJ9617553.1, KAJ9632747.1, KAJ9633570.1, KAJ9641253.1	KAJ9603044.1, KAJ9604710.1, KAJ9615474.1	KAL1957492.1		KAL2107194.1		KAL2811537.1, KAL2811703.1	KAL2814220.1, KAL2815814.1	KAL2829635.1, KAL2847482.1	KAL2783283.1, KAL2783941.1, KAL2784904.1, KAL2797928.1	KAL3440798.1, KAL3446284.1, KAL3451606.1	KAL3457408.1, KAL3460156.1, KAL3464889.1	KAL3471863.1, KAL3475983.1	KAL3490493.1	KAL3437031.1	KAL4735877.1, KAL4742674.1	KAL4749106.1	KAL4778434.1	KAL4790680.1	KAL4861435.1, KAL4861945.1, KAL4863660.1, KAL4865533.1	KAL4945243.1, KAL4946067.1	KAL4914078.1	KAL4950101.1	KAL4992699.1	KAL4971272.1, KAL4975280.1	KAL5001011.1	KAL5043044.1	KAL5356821.1	KAL5340411.1	KAL6230029.1, KAL6233298.1, KAL6233777.1		KAN3042915.1			KAN3086023.1	KAN4848196.1	KAN4845163.1	KAN4841141.1	KAN4875263.1, KAN4884457.1, KAN4884881.1	KAN4881198.1	KAN4859734.1	CAI7600595.1	CAI7676507.1	CAG7936716.1	CAG8400556.1		XP_746866.2		XP_001391226.3, XP_001401090.1	XP_002341808.1				XP_664350.1			XP_001215505.1	XP_001262698.1								XP_001824339.3, XP_023092194.1		XP_008714051.1, XP_008714680.1				XP_007739618.1, XP_007741364.1		XP_007725544.1		XP_013258503.1, XP_013261702.1, XP_013263221.1, XP_013264394.1, XP_013265002.1	XP_013284168.1	XP_016615480.1, XP_016618775.1	XP_016244885.1, XP_016247629.1, XP_016250904.1	XP_013318657.1, XP_013319317.1, XP_013319344.1, XP_013319712.1	XP_016260240.1	XP_013267167.1	XP_016230309.1, XP_016239590.1	XP_016223997.1, XP_016229851.1		XP_043150864.1	XP_022497647.1		XP_049967478.1	XP_022484599.1	XP_067479527.1, XP_067484436.1	XP_022581867.1	XP_040672894.1, XP_040674095.1	XP_040697224.1, XP_040698882.1, XP_040708953.1	XP_040695589.1		XP_020057978.1	XP_040730299.1			XP_025429766.1, XP_025434909.1	XP_025474417.1, XP_025476424.1	XP_025441421.1	XP_025486108.1	XP_025514066.1, XP_025521061.1	XP_025499600.1	XP_025522895.1, XP_025530140.1	XP_040795254.1	XP_025539716.1, XP_025540641.1	XP_025570937.1, XP_025572308.1	XP_025546378.1, XP_025553733.1	XP_025561184.1, XP_025562150.1, XP_025566747.1	XP_026624031.1, XP_026624284.1, XP_026631002.1	XP_026605018.1	XP_041148448.2	XP_031897941.1	XP_031912175.1, XP_031915810.1	XP_031923850.1, XP_031929709.1	XP_031936804.1	XP_054123852.1	XP_033420079.1	XP_035351998.1, XP_035358991.1	XP_035341739.1, XP_035349000.1		XP_014530457.2, XP_065956072.1	XP_041538724.1, XP_041543199.1		XP_041560813.1	XP_043162031.1	XP_043127070.1		XP_062672323.1, XP_062676170.1		XP_052949784.1, XP_052959324.1	XP_064750571.1			XP_069277106.1	XP_069289274.1	XP_070897651.1	XP_070886194.1	XP_073595708.1	XP_073566493.1, XP_073570214.1, XP_073571709.1	XP_073547182.1	XP_073583846.1	XP_073614166.1	XP_073623699.1	XP_073642507.1
OG0001707		KIV79879.1, KIV85934.1	KIW66734.1	CRG82739.1, CRG92682.1, CRG92705.1, CRG92751.1		KLJ05619.1, KLJ10006.1, KLJ12437.1	CEJ55258.1	CEL02425.1		OAX77226.1, OAX78936.1, OAX82328.1, OAX84525.1	KAF7591760.1	OJD11301.1, OJD12804.1, OJD18866.1		OQE17366.1	PGH30518.1, PGH30816.1, PGH36321.1	PGG99059.1, PGH01415.1, PGH07874.1	PGH03781.1, PGH05499.1, PGH16569.1		PLN81197.1				PYI24251.1		KAB8070038.1	KAB8214581.1		KAE8308483.1	KAE8326086.1	KAE8338933.1		KAE8374306.1	KAE8413942.1	KAF3386306.1	KAF7116557.1	KAF7712442.1	KAF9892375.1	KAK5948635.1, KAK5954340.1, KAK5954895.1				KAI9373975.1		WEW55522.1, WEW60143.1	KAJ9483251.1	KAJ9626821.1, KAJ9644215.1	KAJ9601864.1, KAJ9608753.1, KAJ9609654.1		KAL2000829.1	KAL2111865.1		KAL2807628.1			KAL2796510.1	KAL3441920.1	KAL3460557.1		KAL3487766.1		KAL4735571.1		KAL4787527.1	KAL4793785.1	KAL4869335.1	KAL4939536.1	KAL4915167.1	KAL4956195.1	KAL4987157.1	KAL4976537.1	KAL4994799.1	KAL5044442.1	KAL5356213.1		KAL6229524.1	KAL7350560.1, KAL7356628.1, KAL7358710.1					KAN4831985.1, KAN4842943.1, KAN4843142.1	KAN4841214.1, KAN4842253.1, KAN4848555.1, KAN4849528.1, KAN4851648.1	KAN4838616.1, KAN4844799.1, KAN4849785.1, KAN4851343.1, KAN4864579.1	KAN4875774.1, KAN4884195.1, KAN4892116.1	KAN4875463.1, KAN4877831.1, KAN4878827.1, KAN4883674.1, KAN4885498.1, KAN4890531.1	KAN4865522.1	CAI7656343.1	CAI7583674.1	CAG8231734.1	CAG8399975.1	CAG8908569.1	XP_746643.1	XP_001274758.1		XP_002480221.1, XP_002481359.1, XP_002482357.1, XP_002485864.1, XP_002485865.1	XP_002583217.1, XP_002584905.1	XP_045275047.1, XP_045277929.1, XP_045280217.1, XP_045281724.1, XP_045281725.1, XP_045281933.1, XP_045281934.1, XP_045281935.1	XP_002620573.1, XP_002624314.1, XP_002627963.1, XP_031577221.1, XP_031578736.1, XP_031578737.1, XP_031578738.1		XP_001244719.1, XP_001246100.2	XP_001538750.1, XP_001540123.1, XP_001541447.1	XP_001211928.1	XP_001262344.1	XP_045283638.1, XP_045284896.1, XP_045289290.1	XP_002789122.1, XP_015700206.1, XP_015700753.1	XP_010761997.1, XP_010763523.1, XP_010764026.1					XP_023093727.1		XP_008710754.1	XP_008729404.1		XP_007757854.1	XP_007746466.1		XP_007728326.1		XP_013256145.1, XP_013262282.1		XP_016618213.1	XP_016252744.1	XP_013313528.1, XP_013317676.1	XP_016264383.1, XP_016268077.1	XP_013269972.1	XP_016233947.1, XP_016237416.1	XP_016221503.1	XP_016634967.1	XP_043152031.1		XP_018693624.1	XP_049971435.1	XP_022490286.1			XP_040672625.1		XP_040686814.1		XP_020052180.1	XP_040729087.1, XP_040733498.1, XP_040738303.1, XP_040738362.1	XP_020122588.1, XP_020122969.1, XP_020123590.1	XP_024670994.1			XP_025436583.1			XP_025505765.1	XP_025528840.1	XP_040799565.1			XP_025552788.1				XP_071367107.1	XP_031897874.1	XP_031909823.1	XP_031928761.1	XP_031940908.1	XP_054115969.1, XP_054119909.1, XP_054123975.1	XP_033420527.1		XP_035341094.1, XP_035341320.1, XP_035349951.1	XP_038931108.1	XP_014537669.2			XP_041562539.1	XP_043153269.1	XP_043131086.1	XP_003067722.2, XP_003068233.1	XP_062673216.1, XP_062675417.1	XP_049106448.1, XP_049106681.1		XP_064753748.1, XP_064757335.1, XP_064758678.1	XP_069261441.1	XP_069266001.1		XP_069284178.1	XP_070896564.1	XP_070885803.1		XP_073567085.1	XP_073543307.1		XP_073619102.1	XP_073628345.1	XP_073637675.1
OG0001708			KIW63638.1		KKY17962.1			CEN60387.1, CEN60825.1			KAF7596370.1		OOF93251.1, OOF97539.1, OOF97623.1	OQE10580.1				PGH00856.1		PYI00316.1, PYI11060.1	PYH94376.1	PYI31356.1	PYI16593.1	RDK45917.1, RDK45953.1		KAB8215680.1, KAB8226072.1	KAE8148744.1, KAE8153642.1, KAE8153930.1, KAE8155072.1	KAE8308442.1, KAE8313751.1	KAE8320742.1, KAE8321311.1, KAE8333750.1	KAE8334258.1, KAE8336271.1, KAE8338258.1, KAE8347693.1		KAE8374980.1, KAE8377203.1, KAE8377944.1, KAE8381611.1, KAE8383454.1	KAE8420241.1, KAE8423991.1	KAF3392677.1, KAF3395707.1			KAF9889015.1, KAF9891414.1									KAJ9614889.1, KAJ9616075.1	KAJ9602643.1, KAJ9603627.1, KAJ9608223.1, KAJ9612969.1	KAL1960621.1, KAL1960622.1			KAL2215508.1	KAL2802584.1, KAL2810609.1	KAL2815875.1, KAL2827162.1	KAL2832242.1, KAL2843690.1, KAL2843697.1, KAL2844570.1	KAL2782779.1, KAL2784016.1	KAL3440309.1, KAL3440694.1			KAL3486466.1	KAL3430424.1	KAL4732815.1, KAL4732824.1, KAL4735591.1	KAL4744759.1		KAL4789458.1, KAL4794825.1, KAL4797999.1		KAL4944488.1, KAL4946751.1	KAL4919601.1	KAL4948216.1, KAL4948628.1, KAL4958122.1			KAL4997172.1		KAL5355540.1, KAL5366595.1	KAL5340445.1			KAN3027260.1, KAN3033043.1	KAN3067272.1	KAN3079948.1, KAN3083183.1	KAN3092309.1, KAN3095309.1, KAN3097581.1				KAN4872939.1	KAN4873348.1, KAN4880023.1, KAN4880024.1, KAN4891114.1		CAI7614452.1, CAI7676411.1	CAI7671559.1	CAG8020854.1	CAG8414605.1, CAG8418766.1		XP_751059.1		XP_001396103.3, XP_059602012.1	XP_002482335.1, XP_002482336.1, XP_002487726.1				XP_661597.1												XP_023090566.1			XP_008729607.1	XP_007802123.1, XP_007805961.1	XP_007760285.1	XP_007748773.1, XP_007751362.1		XP_007719924.1	XP_040640764.1, XP_040642300.1	XP_013254793.1, XP_013254849.1, XP_013255553.1	XP_013285693.1	XP_016620792.1, XP_016622247.1	XP_016252833.1, XP_016255889.1		XP_016262281.1	XP_013274978.1	XP_016230626.1, XP_016237723.1, XP_016240280.1	XP_016226782.1	XP_016626066.1, XP_016635909.1	XP_043141510.1, XP_043143208.1, XP_043145345.1, XP_043149686.1	XP_022505476.1	XP_018698284.1		XP_022491992.1	XP_067472749.1, XP_067472893.1, XP_067474288.1, XP_067477035.1, XP_067485383.1		XP_040668752.1, XP_040671578.1, XP_040674343.1	XP_040696542.1, XP_040701155.1, XP_040704189.1	XP_040683604.1, XP_040686389.1, XP_040689504.1	XP_022405964.1	XP_020053587.1, XP_020053772.1	XP_040733972.1, XP_040734660.1, XP_040735534.1, XP_040737796.1	XP_020124093.1	XP_024672211.1		XP_025473847.1, XP_025479371.1	XP_025439705.1, XP_025442234.1	XP_025496022.1	XP_025509620.1, XP_025517296.1, XP_025520177.1	XP_025497701.1, XP_025500138.1, XP_025500574.1	XP_025525536.1	XP_040796190.1, XP_040806188.1	XP_025535270.1	XP_025573769.1	XP_025553919.1		XP_026622034.1, XP_026622070.1	XP_026608815.1	XP_041147013.2, XP_071364856.1	XP_031898402.1	XP_031913409.1, XP_031917906.1, XP_031918983.1	XP_031924329.1, XP_031933950.1	XP_031939554.1, XP_031942347.1		XP_033415855.1	XP_035352244.1				XP_041538827.1, XP_041546864.1, XP_041549359.1	XP_043131277.1, XP_043131278.1	XP_041551956.1	XP_043158895.1					XP_052953443.1, XP_052958045.1, XP_052959466.1					XP_069291830.1	XP_070898672.1, XP_070898839.1		XP_073590458.1, XP_073591135.1, XP_073591139.1, XP_073600585.1	XP_073571507.1, XP_073576227.1	XP_073542611.1		XP_073617946.1	XP_073625446.1, XP_073626720.1	XP_073636311.1
OG0001709							CEJ59620.1, CEJ60594.1	CEL10926.1, CEL11356.1, CEN59827.1			KAF7589480.1, KAF7591362.1		OOG00248.1, OOG00266.1	OQE14428.1			PGG99989.1, PGH05354.1	PGG99805.1, PGH23893.1		PYI04688.1	PYH92254.1	PYI30593.1, PYI31799.1	PYI23538.1	RDK37720.1	KAB8067093.1, KAB8071691.1	KAB8221519.1, KAB8226392.1	KAE8149212.1, KAE8154278.1	KAE8307543.1, KAE8316467.1, KAE8317047.1	KAE8325670.1, KAE8332569.1, KAE8333319.1	KAE8340476.1, KAE8344387.1, KAE8345529.1	KAE8353392.1	KAE8376938.1, KAE8377961.1	KAE8415503.1, KAE8422525.1, KAE8423968.1		KAF7118465.1, KAF7122568.1	KAF7719546.1	KAF9891850.1	KAK5949093.1				KAI9375108.1			KAJ9481265.1, KAJ9481266.1			KAL1957346.1		KAL2108846.1, KAL2110465.1, KAL2111130.1		KAL2813852.1, KAL2821237.1	KAL2823265.1, KAL2824375.1	KAL2828853.1, KAL2833072.1, KAL2833990.1, KAL2842575.1, KAL2843344.1, KAL2844341.1, KAL2851108.1	KAL2785404.1, KAL2787677.1, KAL2799447.1	KAL3439913.1, KAL3441680.1, KAL3451102.1	KAL3464631.1, KAL3464856.1	KAL3473701.1, KAL3479798.1	KAL3482556.1, KAL3488078.1, KAL3488170.1, KAL3489601.1	KAL3428609.1, KAL3432005.1	KAL4733258.1, KAL4734389.1	KAL4744498.1, KAL4749650.1, KAL4750487.1	KAL4779660.1, KAL4787992.1	KAL4788779.1, KAL4793950.1, KAL4797874.1, KAL4800120.1	KAL4860579.1, KAL4861512.1, KAL4864232.1, KAL4864362.1, KAL4864560.1	KAL4934955.1, KAL4938794.1	KAL4914831.1, KAL4916565.1	KAL4950202.1, KAL4952184.1, KAL4955890.1	KAL4983853.1, KAL4985611.1, KAL4988338.1	KAL4971478.1, KAL4976387.1, KAL4977168.1	KAL4992925.1, KAL4993984.1, KAL4996686.1	KAL5041551.1, KAL5045485.1, KAL5048117.1	KAL5360497.1, KAL5362575.1	KAL5334691.1	KAL6231129.1, KAL6235296.1												CAI7592616.1	CAI7583058.1, CAI7656670.1	CAG8163466.1	CAG8251664.1	CAG8901739.1	XP_077661034.1, XP_746955.2	XP_001275034.1	XP_059604176.1	XP_002484291.1				XP_660268.1, XP_680582.1			XP_001208553.1, XP_001215285.1	XP_001259260.1, XP_001261899.1								XP_001727379.1, XP_023092589.1, XP_023094230.1																				XP_043146342.1, XP_043149802.1, XP_043150917.1			XP_049966075.1, XP_049973419.1	XP_022483180.1, XP_022487707.1	XP_067474791.1	XP_022581839.1	XP_040665015.1, XP_040665449.1, XP_040668849.1	XP_040701008.1, XP_040704151.1, XP_040708930.1			XP_020051365.1				XP_025430649.1	XP_025484397.1	XP_025441875.1	XP_025494741.1	XP_025509911.1	XP_025502110.1	XP_025530259.1	XP_040803301.1	XP_025540528.1	XP_025572871.1	XP_025547091.1	XP_025564679.1	XP_026623901.1	XP_026598831.1, XP_026603891.1, XP_026608602.1	XP_041145806.1, XP_071364670.1, XP_071367321.1	XP_031898826.1, XP_031902541.1	XP_031915902.1, XP_031919011.1, XP_031919550.1	XP_031924205.1, XP_031928144.1, XP_031933971.1	XP_031939715.1, XP_031942334.1	XP_054123725.1	XP_033413123.1, XP_033415276.1, XP_033419976.1	XP_035359103.1				XP_041545473.1		XP_041549585.1, XP_041552105.1, XP_041561781.1	XP_043157093.1, XP_043161583.1, XP_043161997.1	XP_043122872.1, XP_043129954.1				XP_052951449.1, XP_052953118.1						XP_070895197.1, XP_070901930.1	XP_070881072.1, XP_070885612.1	XP_073590947.1, XP_073592563.1, XP_073595861.1	XP_073567931.1, XP_073571486.1	XP_073549752.1	XP_073577936.1, XP_073581973.1, XP_073590141.1	XP_073612472.1, XP_073618783.1, XP_073620639.1	XP_073625376.1, XP_073626695.1, XP_073626824.1, XP_073631264.1
OG0001710	EGE01389.1	KIV77929.1	KIW71977.1	CRG89860.1	KKY29012.1	KLJ07688.1	CEJ57539.1	CEN60123.1, CEN60801.1	KZZ93501.1	OAX83444.1	KAF7596189.1	OJD18589.1	OOF93661.1, OOF93745.1	OQE20987.1	PGH32303.1	PGH01278.1	PGH18759.1	PGH06588.1	PLN78281.1	PYI10516.1	PYH97007.1	PYI28087.1	PYI13196.1	RDK40493.1		KAB8216015.1	KAE8147645.1	KAE8307142.1	KAE8326807.1	KAE8334274.1	KAE8348419.1	KAE8378249.1	KAE8417789.1	KAF3391278.1	KAF7134073.1	KAF7713342.1	KAF9884103.1	KAK5951732.1	KAI5284640.1	KAI5285012.1	KAI5305380.1	KAI9370006.1	BDD56516.1, BDD59790.1	WEW60117.1	KAJ9486187.1	KAJ9619416.1	KAJ9606395.1	KAL1959270.1	KAL2000593.1	KAL2113318.1	KAL2215278.1	KAL2808874.1, KAL2821016.1	KAL2831426.1, KAL2834523.1	KAL2837508.1, KAL2852033.1	KAL2783894.1, KAL2786515.1	KAL3440666.1, KAL3451332.1	KAL3458881.1, KAL3463762.1	KAL3477832.1	KAL3486438.1, KAL3493137.1	KAL3429308.1	KAL4737789.1	KAL4745070.1	KAL4781151.1	KAL4794136.1	KAL4866220.1, KAL4870165.1	KAL4946906.1	KAL4915694.1, KAL4919401.1	KAL4955061.1	KAL4991572.1	KAL4974358.1	KAL4993669.1	KAL5047487.1	KAL5360762.1	KAL5333575.1, KAL5335520.1	KAL6229882.1	KAL7352545.1	KAN3048563.1	KAN3080593.1	KAN3079575.1	KAN3089349.1	KAN4832747.1, KAN4850320.1	KAN4846104.1, KAN4860825.1	KAN4853791.1, KAN4865268.1	KAN4883048.1, KAN4894031.1	KAN4883100.1, KAN4891420.1	KAN4859088.1, KAN4872171.1	CAI7588034.1	CAI7599088.1	CAG8168768.1	CAG8327157.1	CAG8908768.1	XP_077661297.1	XP_001273210.1	XP_001396146.1, XP_059600648.1, XP_059606482.1	XP_002478700.1	XP_002583038.1	XP_045275813.1	XP_002627017.2	XP_050467301.1	XP_001240299.2	XP_001540241.1	XP_001211961.1	XP_001261291.1	XP_045283135.1	XP_002796975.1	XP_010759677.1	XP_003172206.1	XP_002843517.1	XP_003236973.1	XP_003025069.1	XP_023091203.1	XP_009152449.1	XP_008719407.1	XP_008724309.1	XP_007804637.1	XP_007753950.1	XP_007744835.1	XP_007737066.1	XP_007720302.1	XP_040636999.1	XP_013265357.1	XP_013286880.1	XP_016621382.1	XP_016246418.1	XP_013311783.1, XP_013311784.1	XP_016257402.1	XP_013274073.1	XP_016237675.1	XP_016225780.1	XP_016631820.1	XP_043150602.1	XP_022498870.1	XP_018688343.1	XP_049965134.1	XP_022489482.1	XP_067473891.1	XP_022577521.1	XP_040671120.1, XP_040671787.1	XP_040695667.1, XP_040700506.1	XP_040690464.1	XP_022397803.1	XP_020061721.1	XP_040738857.1	XP_020121216.1	XP_024670721.1	XP_025433268.1	XP_025473807.1	XP_025437194.1	XP_025491607.1	XP_025520360.1	XP_025502853.1	XP_025532426.1	XP_040800004.1	XP_025538771.1	XP_025580614.1	XP_025554842.1	XP_025565717.1	XP_026621434.1	XP_026608412.1	XP_041144751.2	XP_031899355.1	XP_031909209.1	XP_031927258.1	XP_031935512.1	XP_054120867.1	XP_033419925.1	XP_035360119.1	XP_035348680.1	XP_038925519.1	XP_014538927.1	XP_041539014.1	XP_043136214.1	XP_041557374.1, XP_041559681.1	XP_043162327.1	XP_043127331.1	XP_003068149.1	XP_062668729.1	XP_049106697.1	XP_052957191.1	XP_064754039.1	XP_069263396.1	XP_069269878.1	XP_069273605.1	XP_069288378.1	XP_070898867.1, XP_070901680.1	XP_070885068.1, XP_070885771.1	XP_073594349.1	XP_073571931.1, XP_073576186.1	XP_073546135.1	XP_073590358.1	XP_073620431.1	XP_073626477.1	XP_073636061.1
OG0001711	EGE01490.1	KIV77992.1, KIV77993.1, KIV77994.1	KIW72517.1	CRG89978.1		KLJ05530.1	CEO58757.1, CEO58758.1	CEN61693.1, CEN61694.1	KZZ86726.1	OAX80642.1	KAF7591310.1, KAF7591311.1	OJD13651.1	OOF93843.1	OQE32417.1	PGH29020.1	PGH02760.1	PGH03992.1	PGG97597.1	PLN76148.1	PYI10625.1, PYI10626.1		PYI34583.1	PYI15617.1	RDK40384.1	KAB8071843.1	KAB8223112.1	KAE8146226.1, KAE8146227.1	KAE8312022.1, KAE8312024.1	KAE8323493.1, KAE8323494.1	KAE8347355.1	KAE8353866.1, KAE8353867.1	KAE8379318.1, KAE8379319.1	KAE8421564.1	KAF3398279.1, KAF3398280.1	KAF7118643.1	KAF7718167.1, KAF7718168.1	KAF9883978.1, KAF9883979.1	KAK5951564.1	KAI5282445.1		KAI5302712.1	KAI9374328.1, KAI9374329.1	BDD55490.1, BDD55491.1	WEW56780.1	KAJ9483277.1	KAJ9627557.1	KAJ9602385.1	KAL1957835.1		KAL2114468.1	KAL2215098.1, KAL2215099.1	KAL2809641.1		KAL2834149.1	KAL2786412.1	KAL3440012.1	KAL3463102.1	KAL3475212.1	KAL3494538.1			KAL4754261.1			KAL4869225.1		KAL4919226.1, KAL4920365.1, KAL4920366.1	KAL4948554.1, KAL4948555.1	KAL4990403.1, KAL4990404.1			KAL5045164.1, KAL5045165.1	KAL5361571.1, KAL5361572.1	KAL5336042.1	KAL6230096.1, KAL6230097.1	KAL7359783.1	KAN3029299.1, KAN3029300.1	KAN3068442.1	KAN3091459.1	KAN3089918.1, KAN3089919.1	KAN4838100.1	KAN4863874.1	KAN4846745.1	KAN4877888.1	KAN4876908.1	KAN4872572.1		CAI7656253.1		CAG8264536.1		XP_001481425.1	XP_001273313.1	XP_001396270.3	XP_002483635.1		XP_045274589.1	XP_031579809.1	XP_661370.2	XP_004445273.1	XP_001541142.1	XP_001213544.1, XP_001213545.1	XP_001261396.1	XP_045286854.1	XP_002791858.2	XP_010763271.1	XP_003175083.1	XP_002845653.1	XP_003232707.1	XP_003018093.1	XP_001817279.3	XP_009152519.1	XP_008719554.1	XP_008722955.1	XP_007787434.1	XP_007753499.1	XP_007738991.1	XP_007736934.1	XP_007720517.1	XP_040639380.1, XP_040639381.1	XP_013254625.1	XP_013288219.1	XP_016625191.1	XP_016250669.1, XP_016252265.1	XP_013322462.1	XP_016262552.1	XP_013267655.1	XP_016232604.1	XP_016226608.1	XP_016630084.1	XP_043150705.1, XP_043150706.1	XP_022495034.1, XP_022497043.1	XP_018695732.1	XP_049970477.1, XP_049970478.1	XP_022488079.1, XP_022488206.1	XP_067474011.1	XP_022577408.1, XP_022577409.1	XP_040672979.1			XP_022398365.1, XP_022398366.1		XP_040733572.1	XP_020116589.1	XP_024670616.1, XP_024670617.1	XP_025429500.1		XP_025447211.1	XP_025490275.1	XP_025520249.1	XP_025501621.1	XP_025533318.1	XP_040802837.1	XP_025538635.1	XP_025573976.1	XP_025547376.1	XP_025565827.1, XP_025565828.1		XP_026609171.1	XP_041141652.2, XP_071365441.1	XP_031905524.1, XP_031905525.1	XP_031914887.1	XP_031930976.1	XP_031941376.1	XP_054123193.1	XP_033413502.1	XP_035360224.1, XP_035360225.1		XP_038932445.1		XP_041538905.1	XP_043136955.1, XP_043136956.1	XP_041556427.1, XP_041556428.1	XP_043162221.1, XP_043162222.1	XP_043127238.1, XP_043127239.1	XP_003069241.1	XP_062668190.1	XP_049109444.1	XP_052952248.1	XP_064753340.1	XP_069260132.1	XP_069266769.1	XP_069277364.1, XP_069281219.1	XP_069282956.1, XP_069282957.1		XP_070880941.1	XP_073600847.1, XP_073600848.1	XP_073564451.1, XP_073566421.1	XP_073548043.1, XP_073548044.1	XP_073589546.1, XP_073589547.1		XP_073631060.1, XP_073631061.1	XP_073636686.1, XP_073636687.1
OG0001712	EGE02770.1	KIV81122.1, KIV81123.1, KIV81124.1	KIW73754.1	CRG91885.1	KKY21913.1		CEJ61025.1, CEO60389.1	CEL00588.1	KZZ91644.1	OAX77843.1	KAF7593011.1	OJD12719.1	OOF99447.1	OQE22167.1	PGH32475.1	PGG96620.1	PGH08713.1	PGH06225.1	PLN78146.1, PLN83631.1	PYI07595.1	PYH91203.1	PYI25015.1	PYI24747.1	RDK41991.1	KAB8076632.1	KAB8214505.1	KAE8148387.1	KAE8319348.1	KAE8330855.1	KAE8336409.1	KAE8352526.1	KAE8371386.1	KAE8415965.1	KAF3389072.1	KAF7125652.1	KAF7715554.1	KAF9890669.1	KAK5958521.1	KAI5296364.1	KAI5290195.1	KAI5299956.1	KAI9371287.1	BDD60892.1	WEW57252.1	KAJ9484679.1	KAJ9624381.1, KAJ9636485.1, KAJ9639108.1	KAJ9605612.1, KAJ9608149.1, KAJ9608805.1	KAL1956914.1	KAL2000007.1	KAL2111563.1	KAL2219535.1	KAL2811066.1	KAL2825179.1	KAL2851970.1	KAL2794709.1	KAL3449752.1	KAL3461628.1	KAL3474938.1	KAL3496006.1	KAL3439441.1	KAL4741506.1	KAL4754629.1	KAL4778162.1	KAL4789152.1, KAL4795309.1	KAL4870085.1	KAL4941263.1	KAL4916113.1, KAL4920182.1	KAL4951789.1	KAL4992218.1	KAL4978521.1	KAL5003514.1	KAL5051522.1	KAL5364180.1	KAL5338768.1	KAL6235225.1	KAL7354663.1	KAN3031053.1	KAN3070649.1	KAN3088639.1	KAN3094365.1	KAN4839632.1	KAN4851028.1	KAN4844052.1	KAN4893608.1	KAN4887569.1	KAN4870938.1	CAI7574119.1	CAI7596148.1	CAG8201594.1	CAG8411598.1	CAG8899315.1	XP_755660.1	XP_001275601.1	XP_001399347.1	XP_002479352.1	XP_002583519.1	XP_045278803.1	XP_002626128.1, XP_031577641.1, XP_031577642.1	XP_050466961.1	XP_001245629.1	XP_001538354.1	XP_001208669.1	XP_001260786.1	XP_045286344.1	XP_015700418.1	XP_010762598.1	XP_003174785.1	XP_002846554.1, XP_002846795.1	XP_003236519.1	XP_003018537.1	XP_023090981.1	XP_009158141.1	XP_008711997.1	XP_008721898.1		XP_007752482.1	XP_007742872.1, XP_007747414.1	XP_007730388.1	XP_007719263.1	XP_040641483.1	XP_013255672.1, XP_013259860.1	XP_013282704.1, XP_013288937.1	XP_016622100.1, XP_016622950.1	XP_016245146.1, XP_016249324.1	XP_013309964.1	XP_016260324.1, XP_016265637.1	XP_013269237.1	XP_016236624.1, XP_016241269.1	XP_016219758.1, XP_016228339.1, XP_016229423.1	XP_016629991.1, XP_016633534.1, XP_016634462.1	XP_043142715.1	XP_022495376.1, XP_022503410.1	XP_018691555.1, XP_018692132.1	XP_049973982.1	XP_022487009.1	XP_067483775.1	XP_022581716.1	XP_040667379.1	XP_040702804.1	XP_040686125.1	XP_022398193.1	XP_020057107.1	XP_040732212.1	XP_020121416.1	XP_024669084.1, XP_024674182.1	XP_025430860.1	XP_025478071.1	XP_025437292.1	XP_025490899.1	XP_025517529.1	XP_025509424.1	XP_025524205.1	XP_040800630.1	XP_025543766.1	XP_025569389.1	XP_025549789.1	XP_025564094.1	XP_026625278.1	XP_026607310.1	XP_041145212.1	XP_031902369.1	XP_031916026.1	XP_031920359.1	XP_031946680.1	XP_054121495.1	XP_033412190.1	XP_035357176.1	XP_035341531.1, XP_035347722.1	XP_038926371.1	XP_014535318.1	XP_041540264.1	XP_043136725.1	XP_041558745.1	XP_043159726.1	XP_043121585.1	XP_065979303.1	XP_062669608.1	XP_049106879.1	XP_052959074.1	XP_064757212.1	XP_069264351.1	XP_069264948.1	XP_069276842.1	XP_069286870.1	XP_070900062.1	XP_070882680.1, XP_070891801.1	XP_073594951.1	XP_073568918.1	XP_073542604.1	XP_073588784.1	XP_073620209.1	XP_073624118.1	XP_073636478.1
OG0001713	EGE03571.1	KIV78511.1	KIW72684.1	CRG91288.1		KLJ13348.1	CEJ56984.1	CEL08069.1, CEL08070.1, CEN61717.1		OAX79170.1	KAF7589378.1		OOG00217.1		PGH29231.1	PGH05653.1	PGH13681.1	PGH21412.1	PLN82495.1	PYI02098.1	PYH88838.1	PYI33742.1, PYI35276.1	PYI13594.1, PYI21647.1	RDK41189.1, RDK44774.1	KAB8071699.1	KAB8214169.1	KAE8148784.1, KAE8152544.1	KAE8308913.1	KAE8323167.1	KAE8339469.1	KAE8355162.1	KAE8372691.1, KAE8378579.1	KAE8416221.1	KAF3390492.1	KAF7136710.1	KAF7717217.1	KAF9892814.1, KAF9895202.1					KAI9371186.1	BDD63459.1	WEW59086.1	KAJ9482976.1	KAJ9628369.1, KAJ9640142.1	KAJ9601880.1	KAL1956450.1	KAL2000178.1		KAL2219278.1	KAL2807674.1	KAL2831091.1	KAL2834654.1, KAL2850693.1	KAL2783395.1, KAL2794306.1	KAL3441178.1, KAL3453742.1	KAL3464301.1	KAL3475070.1	KAL3493768.1, KAL3494515.1	KAL3432828.1	KAL4743481.1		KAL4778323.1	KAL4790879.1, KAL4800600.1	KAL4873542.1	KAL4946113.1	KAL4918584.1	KAL4956857.1	KAL4991422.1	KAL4975221.1	KAL5002428.1	KAL5040986.1, KAL5049980.1	KAL5360090.1	KAL5333878.1	KAL6233987.1	KAL7359280.1	KAN3028457.1, KAN3036399.1	KAN3073660.1	KAN3090792.1		KAN4840552.1	KAN4852027.1	KAN4851562.1	KAN4886373.1	KAN4883334.1	KAN4871210.1	CAI7621176.1	CAI7591540.1	CAG8162199.1	CAG8253225.1	CAG8898796.1	XP_754848.1	XP_001270782.1, XP_001275061.1	XP_059603542.1, XP_059604348.1	XP_002482607.1	XP_002542085.1	XP_045278543.1	XP_031579961.1	XP_050467605.1	XP_001244915.2	XP_001536975.1	XP_001209067.1	XP_001263679.1	XP_045284954.1	XP_015701250.1	XP_010756308.1	XP_003176692.1	XP_002850104.1	XP_047603587.1	XP_003021353.1	XP_001824724.3		XP_008717853.1	XP_008722808.1		XP_007753357.1	XP_007750579.1			XP_040634052.1, XP_040639754.1	XP_013254526.1	XP_013286172.1, XP_013288399.1	XP_016623204.1	XP_016250898.1	XP_013320178.1, XP_013322709.1	XP_016261229.1	XP_013267245.1	XP_016238116.1	XP_016226069.1	XP_016627397.1	XP_043143965.1	XP_022495316.1, XP_022496259.1	XP_018695894.1	XP_049965880.1	XP_022489621.1	XP_067482865.1	XP_022582669.1, XP_022583100.1	XP_040666272.1, XP_040670814.1	XP_040699915.1, XP_040704993.1	XP_040687204.1, XP_040687746.1	XP_022395497.1, XP_022401039.1	XP_020055780.1			XP_024672295.1	XP_025433871.1	XP_025481282.1	XP_025439425.1, XP_025440703.1	XP_025489910.1, XP_025496910.1	XP_025510115.1	XP_025499182.1, XP_025500261.1	XP_025529694.1, XP_025530545.1	XP_040799318.1, XP_040802575.1	XP_025537730.1	XP_025577205.1	XP_025546080.1, XP_025551398.1	XP_025562732.1	XP_026622680.1, XP_026629397.1	XP_026602621.1, XP_026605815.1	XP_041142050.1, XP_041148769.1	XP_031903880.1	XP_031913078.1, XP_031915991.1	XP_031925167.1	XP_031945194.1, XP_031945646.1	XP_054120118.1	XP_033413878.1	XP_035351702.1, XP_035355766.1	XP_035340834.1	XP_038932623.1	XP_065958141.1	XP_041537770.1	XP_043138416.1, XP_043139976.1	XP_041549683.1, XP_041554980.1	XP_043158144.1	XP_043124401.1	XP_003071838.2, XP_065980326.1	XP_062667135.1	XP_049110824.1	XP_052960637.1	XP_064753969.1	XP_069259527.1	XP_069270903.1	XP_069279472.1	XP_069287205.1	XP_070903750.1, XP_070905191.1	XP_070885971.1	XP_073599250.1	XP_073574631.1	XP_073548134.1, XP_073552358.1	XP_073585485.1	XP_073610340.1	XP_073633107.1	XP_073634381.1
OG0001714	EGE03908.1	KIV77067.1, KIV81670.1	KIW69989.1	CRG87240.1	KKY27200.1	KLJ07497.1	CEJ60266.1	CEL04744.1	KZZ88448.1	OAX80567.1, OAX84940.1	KAF7593250.1	OJD11114.1	OOF92764.1	OQE21611.1	PGH29294.1	PGH08563.1	PGH13926.1	PGH01154.1	PLN81552.1	PYI05289.1	PYH95338.1	PYI28797.1	PYI20719.1	RDK39134.1	KAB8075939.1	KAB8221819.1	KAE8145904.1	KAE8317784.1	KAE8321790.1	KAE8338088.1	KAE8354833.1	KAE8381421.1	KAE8423203.1	KAF3395688.1	KAF7118776.1	KAF7716239.1	KAF9893995.1	KAK5950989.1, KAK5954637.1	KAI5282857.1	KAI5285576.1	KAI5301664.1	KAI9374252.1	BDD59517.1	WEW56643.1	KAJ9486651.1	KAJ9618795.1, KAJ9638540.1	KAJ9603993.1, KAJ9605877.1	KAL1957635.1	KAL1998912.1		KAL2220020.1	KAL2813254.1	KAL2818428.1	KAL2839914.1	KAL2787342.1	KAL3452875.1	KAL3463997.1	KAL3471380.1	KAL3486729.1	KAL3431850.1	KAL4734681.1	KAL4753042.1	KAL4784646.1	KAL4800197.1	KAL4870338.1	KAL4943396.1	KAL4916834.1	KAL4955169.1	KAL4991963.1	KAL4981121.1	KAL5002843.1	KAL5047613.1	KAL5356602.1	KAL5332242.1	KAL6234967.1	KAL7354208.1	KAN3027115.1	KAN3071058.1	KAN3086081.1	KAN3096522.1	KAN4835974.1, KAN4847269.1	KAN4835343.1, KAN4865363.1	KAN4833566.1, KAN4859944.1	KAN4877982.1, KAN4892929.1	KAN4882773.1, KAN4882922.1	KAN4853908.1, KAN4864247.1	CAI7617559.1	CAI7620529.1	CAG7940265.1	CAG8386984.1	CAG8899698.1	XP_753809.1	XP_001274223.1	XP_001390334.1	XP_002482089.1	XP_002544883.1	XP_045274435.1	XP_002625690.1	XP_680979.1	XP_001242059.1	XP_001536626.1	XP_001216897.1	XP_001259857.1	XP_045286680.1	XP_002797964.1	XP_010757238.1	XP_003173592.1	XP_002844883.1	XP_003235061.1	XP_003021197.1	XP_001823546.1	XP_009157638.1, XP_009159597.1	XP_008712451.1, XP_008716464.1, XP_008717425.1	XP_008724152.1, XP_008728087.1	XP_007805985.1	XP_007754344.1, XP_007755057.1	XP_007749127.1, XP_007749513.1	XP_007732454.1, XP_007735726.1	XP_007722857.1, XP_007726030.1	XP_040636820.1	XP_013259231.1, XP_013263907.1	XP_013280010.1, XP_013288632.1	XP_016615135.1, XP_016616448.1	XP_016251126.1	XP_013312423.1, XP_013315932.1	XP_016261021.1	XP_013271631.1	XP_016236925.1, XP_016239550.1	XP_016227384.1	XP_016626809.1, XP_016630801.1	XP_043146911.1	XP_022498212.1, XP_022498404.1	XP_018697587.1	XP_049973094.1	XP_022492610.1	XP_067475161.1	XP_022582804.1	XP_040667967.1	XP_040702023.1	XP_040695257.1	XP_022396906.1	XP_020051664.1	XP_040736243.1	XP_020124597.1	XP_024669827.1	XP_025427675.1	XP_025475286.1	XP_025440904.1	XP_025486594.1	XP_025519478.1	XP_025509137.1	XP_025527731.1	XP_040796238.1	XP_025539556.1	XP_025576413.1	XP_025553410.1	XP_025562409.1	XP_026622477.1	XP_026602120.1	XP_041147155.1	XP_031902887.1	XP_031909018.1	XP_031930839.1	XP_031934871.1	XP_054119684.1	XP_033419111.1	XP_035361541.1	XP_035347289.1	XP_038930604.1	XP_014534199.1	XP_041544245.1	XP_043134457.1	XP_041562051.1	XP_043156498.1	XP_043123472.1	XP_003069355.1	XP_062666199.1, XP_062669136.1	XP_049105908.1	XP_052951455.1	XP_064752670.1, XP_064755201.1	XP_069260293.1	XP_069266947.1	XP_069278951.1	XP_069288471.1	XP_070902422.1	XP_070887177.1	XP_073599433.1	XP_073573976.1	XP_073543547.1	XP_073582675.1	XP_073619931.1	XP_073627883.1	XP_073640315.1
OG0001715	EGE04936.1	KIV80399.1	KIW72725.1		KKY28879.1	KLJ07719.1	CEO60264.1	CEN59514.1	KZZ96219.1	OAX84813.1	KAF7589734.1, KAF7591459.1, KAF7592855.1	OJD17322.1	OOF98142.1		PGH36865.1	PGG99152.1	PGH07379.1	PGH27245.1	PLN85207.1	PYI06440.1	PYH87909.1	PYI34736.1	PYI22474.1	RDK38797.1, RDK47016.1	KAB8071022.1, KAB8074109.1	KAB8216512.1, KAB8218743.1	KAE8148767.1	KAE8308830.1, KAE8314611.1	KAE8320875.1, KAE8329989.1	KAE8340980.1, KAE8347764.1	KAE8355810.1	KAE8372886.1	KAE8413688.1, KAE8423347.1	KAF3389149.1	KAF7117755.1	KAF7717978.1	KAF9887972.1	KAK5958272.1	KAI5293838.1	KAI5291329.1	KAI5302980.1	KAI9373797.1	BDD58361.1	WEW60807.1	KAJ9489844.1	KAJ9639641.1	KAJ9608650.1	KAL1959524.1	KAL2001367.1	KAL2109743.1	KAL2215886.1	KAL2819488.1	KAL2823946.1	KAL2852407.1	KAL2798391.1	KAL3446687.1	KAL3456470.1	KAL3479088.1	KAL3488785.1	KAL3438504.1	KAL4735716.1	KAL4752916.1	KAL4788152.1	KAL4798675.1	KAL4871667.1	KAL4937127.1	KAL4921711.1	KAL4953789.1	KAL4986251.1, KAL4990590.1	KAL4976622.1	KAL4999676.1	KAL5048937.1	KAL5362487.1	KAL5336824.1	KAL6234836.1	KAL7355174.1	KAN3036981.1	KAN3078269.1	KAN3095122.1	KAN3098492.1	KAN4833750.1	KAN4848314.1	KAN4849443.1	KAN4880768.1	KAN4886542.1	KAN4871843.1	CAI7636670.1	CAI7581245.1, CAI7677025.1	CAG7937426.1	CAG8400298.1	CAG8904807.1	XP_751711.1	XP_001271981.1	XP_001394395.1, XP_001401914.1	XP_002341796.1	XP_002584407.1	XP_045272786.1	XP_002626330.1	XP_663221.1	XP_001247728.1	XP_001544607.1	XP_001213141.1	XP_001266919.1	XP_045288649.1, XP_045288699.1	XP_015701782.1	XP_010757539.1	XP_003170872.1	XP_002844444.1	XP_003232347.1	XP_003020891.1	XP_001820201.1, XP_001823192.1	XP_009158547.1	XP_008719972.1	XP_008722776.1	XP_007800175.1	XP_007753323.1	XP_007750012.1	XP_007730862.1	XP_007719642.1	XP_040643474.1	XP_013260158.1	XP_013281482.1	XP_016616854.1	XP_016255881.1	XP_013310479.1	XP_016264852.1	XP_013273450.1	XP_016235924.1	XP_016229722.1	XP_016631344.1	XP_043148059.1	XP_022497528.1	XP_018693067.1	XP_049974237.1	XP_022487578.1	XP_067477360.1, XP_067478246.1	XP_022583976.1	XP_040668546.1	XP_040703296.1	XP_040693839.1, XP_040694294.1	XP_022405852.1	XP_020060516.1	XP_040730287.1	XP_020120145.1	XP_024669117.1	XP_025431264.1	XP_025480096.1	XP_025439817.1	XP_025494511.1	XP_025515205.1, XP_025515277.1	XP_025505358.1	XP_025531637.1	XP_040806749.1	XP_025541213.1, XP_025543708.1	XP_025571964.1	XP_025556696.1	XP_025561433.1, XP_025567341.1	XP_026629068.1, XP_026632788.1	XP_026598590.1	XP_041143476.1, XP_041147510.1	XP_031904357.1, XP_031906197.1	XP_031908426.1, XP_031912672.1	XP_031921953.1, XP_031924068.1	XP_031941252.1, XP_031942931.1	XP_054120579.1	XP_033410550.1, XP_033418727.1	XP_035354005.1, XP_035357713.1	XP_035341873.1	XP_038930391.1	XP_014535970.2	XP_041544939.1, XP_041548335.1	XP_043131966.1	XP_041556733.1	XP_043152691.1	XP_043126431.1	XP_003065721.1	XP_062674220.1	XP_049107422.1	XP_052949934.1, XP_052955960.1	XP_064757654.1	XP_069259041.1	XP_069270995.1	XP_069280816.1	XP_069283992.1	XP_070894218.1	XP_070885571.1	XP_073597755.1	XP_073571863.1	XP_073546664.1	XP_073586917.1	XP_073619081.1	XP_073623430.1	XP_073643062.1
OG0001716	EGE05196.1	KIV85204.1	KIW65063.1	CRG90410.1	KKY21739.1	KLJ13505.1	CEJ54003.1, CEJ56594.1	CEL06239.1	KZZ89872.1	OAX84837.1	KAF7585806.1, KAF7595590.1	OJD16629.1	OOF90038.1	OQE19697.1	PGH31019.1	PGH06860.1	PGH16044.1	PGH23235.1	PLN78416.1	PYI03611.1	PYH89252.1	PYI27350.1	PYI13550.1	RDK46239.1	KAB8068525.1, KAB8074681.1	KAB8213815.1	KAE8145343.1	KAE8306542.1	KAE8321271.1	KAE8338636.1	KAE8351857.1	KAE8376743.1	KAE8412518.1	KAF3393872.1	KAF7116771.1	KAF7713486.1	KAF9886805.1	KAK5957528.1	KAI5279876.1, KAI5283080.1	KAI5287125.1	KAI5305782.1	KAI9372773.1	BDD54555.1	WEW58745.1	KAJ9488122.1	KAJ9647467.1	KAJ9615332.1	KAL1956876.1	KAL2002613.1	KAL2107388.1	KAL2215091.1, KAL2218708.1	KAL2808131.1	KAL2814083.1, KAL2823155.1	KAL2848891.1, KAL2849169.1	KAL2798229.1	KAL3454783.1	KAL3457070.1	KAL3481192.1	KAL3492954.1	KAL3432903.1, KAL3439083.1	KAL4738927.1, KAL4739168.1	KAL4749600.1, KAL4753623.1	KAL4780455.1	KAL4797506.1	KAL4866819.1	KAL4938293.1	KAL4916985.1, KAL4919233.1	KAL4956680.1	KAL4983091.1	KAL4979480.1, KAL4981213.1	KAL4995782.1	KAL5052035.1	KAL5365367.1	KAL5335130.1	KAL6228696.1, KAL6235653.1	KAL7351790.1	KAN3037481.1	KAN3079702.1	KAN3082902.1	KAN3088620.1	KAN4836479.1	KAN4866060.1	KAN4863270.1	KAN4888575.1	KAN4880536.1	KAN4855071.1	CAI7630638.1, CAI7677622.1	CAI7594443.1, CAI7607898.1	CAG8076884.1, CAG8092739.1	CAG8284994.1, CAG8322922.1	CAG8890068.1	XP_750094.1	XP_001269810.1	XP_001388896.1	XP_002484121.1	XP_002583736.1	XP_045273938.1	XP_002620178.1	XP_657861.1, XP_662873.1	XP_001245376.1	XP_001540953.1	XP_001211725.1	XP_001265310.1	XP_045291719.1	XP_002792299.1	XP_010763159.1	XP_003171486.1	XP_002846066.1	XP_003233182.1	XP_003022305.1		XP_009159993.1	XP_008720722.1	XP_008725735.1	XP_007799894.1	XP_007759116.1	XP_007741539.1	XP_007737562.1	XP_007724503.1	XP_040635212.1	XP_013256939.1	XP_013287006.1	XP_016618953.1	XP_016242986.1	XP_013317508.1, XP_013317509.1	XP_016267702.1	XP_013269002.1	XP_016237451.1	XP_016227115.1	XP_016626270.1	XP_043151429.1	XP_022495557.1	XP_018697279.1	XP_049968297.1	XP_022484887.1, XP_022486782.1	XP_067482249.1	XP_022582382.1	XP_040662027.1, XP_040671727.1	XP_040695986.1, XP_040705960.1	XP_040688100.1, XP_040693422.1	XP_022403319.1	XP_020057395.1	XP_040733701.1	XP_020119601.1	XP_024675448.1	XP_025436019.1	XP_025482208.1	XP_025447300.1	XP_025493132.1	XP_025516210.1	XP_025504566.1	XP_025524589.1	XP_040795640.1	XP_025542540.1	XP_025576594.1	XP_025547321.1	XP_025559329.1	XP_026621256.1	XP_026601368.1	XP_041141132.1	XP_031894910.1, XP_031900453.1	XP_031910629.1	XP_031928189.1	XP_031941054.1	XP_054123575.1	XP_033413664.1	XP_035356366.1	XP_035339508.1	XP_038929877.1, XP_038930583.1	XP_014532554.1	XP_041539425.1	XP_043132849.1	XP_041551236.1, XP_041557441.1	XP_043155304.1	XP_043125417.1	XP_003071496.2	XP_062673025.1	XP_049105179.1	XP_052955069.1	XP_064754730.1	XP_069257475.1	XP_069267763.1	XP_069281830.1	XP_069286159.1	XP_070900765.1	XP_070882883.1	XP_073591570.1, XP_073593665.1	XP_073577543.1	XP_073552963.1	XP_073586265.1	XP_073615445.1, XP_073618571.1	XP_073630880.1	XP_073641202.1
OG0001717	EGE05673.1	KIV80525.1, KIV83672.1	KIW73446.1, KIW73447.1, KIW73448.1, KIW73449.1	CRG83127.1		KLJ09930.1	CEJ60816.1, CEO58589.1	CEL05398.1	KZZ91847.1	OAX79607.1	KAF7586958.1	OJD16862.1	OOF98249.1	OQE22170.1	PGH29416.1	PGH06781.1	PGH05246.1	PGH21651.1	PLN76331.1	PYI03373.1	PYH96803.1	PYI34628.1	PYI15370.1	RDK46905.1	KAB8072944.1	KAB8214603.1	KAE8144148.1	KAE8310348.1	KAE8324961.1	KAE8340869.1, KAE8347131.1	KAE8348930.1	KAE8380267.1	KAE8410171.1	KAF3389654.1	KAF7136745.1	KAF7712251.1	KAF9883771.1, KAF9884575.1, KAF9891435.1	KAK5956802.1	KAI5296049.1		KAI5305886.1	KAI9368801.1	BDD57989.1	WEW61725.1	KAJ9491520.1	KAJ9610049.1, KAJ9642756.1	KAJ9604082.1, KAJ9607204.1	KAL1954943.1	KAL1999881.1	KAL2111799.1	KAL2218213.1	KAL2801523.1	KAL2835117.1	KAL2824324.1	KAL2799140.1	KAL3452448.1	KAL3460492.1	KAL3475631.1	KAL3490803.1	KAL3437449.1	KAL4735198.1	KAL4752898.1	KAL4788293.1	KAL4790807.1	KAL4872899.1	KAL4937208.1	KAL4919926.1	KAL4948296.1	KAL4981545.1	KAL4979103.1	KAL4993783.1	KAL5046786.1	KAL5358975.1	KAL5343682.1	KAL6237463.1, KAL6238211.1	KAL7353819.1	KAN3029535.1	KAN3078827.1	KAN3094998.1	KAN3087643.1	KAN4841489.1	KAN4831876.1, KAN4837481.1, KAN4839926.1, KAN4844421.1, KAN4868833.1	KAN4867560.1	KAN4886615.1	KAN4884784.1	KAN4868218.1	CAI7599073.1	CAI7611988.1	CAG7943423.1	CAG8412307.1	CAG8910215.1	XP_077660771.1	XP_001271887.1	XP_059603634.1	XP_002484914.1	XP_002543785.1	XP_045277364.1	XP_002622983.1	XP_659624.2	XP_001248634.1		XP_001210814.1	XP_001267003.1	XP_045284176.1	XP_015701120.1	XP_010757161.1	XP_003171707.1	XP_002845343.1	XP_003233400.1	XP_003019524.1		XP_009158632.1, XP_009158633.1, XP_009161119.1	XP_008718427.1	XP_008722160.1	XP_007801507.1	XP_007752724.1	XP_007742491.1	XP_007730910.1, XP_007734787.1	XP_007719688.1, XP_007723003.1	XP_040643586.1	XP_013254738.1, XP_013262682.1	XP_013282248.1	XP_016622612.1	XP_016244675.1	XP_013310034.1, XP_013310035.1, XP_013310036.1, XP_013310037.1, XP_013320147.1	XP_016256799.1, XP_016256800.1, XP_016261190.1, XP_016265413.1	XP_013270786.1, XP_013273161.1	XP_016231049.1, XP_016236182.1	XP_016221779.1, XP_016223796.1	XP_016626731.1	XP_043148152.1	XP_022494668.1	XP_018698591.1	XP_049967024.1	XP_022486957.1	XP_067478118.1	XP_022578604.1	XP_040664321.1	XP_040708261.1	XP_040694395.1	XP_022405735.1	XP_020060418.1	XP_040735092.1	XP_020119329.1	XP_024672200.1	XP_025426338.1	XP_025479973.1	XP_025448105.1	XP_025491058.1	XP_025515951.1	XP_025505465.1	XP_025531534.1	XP_040806647.1	XP_025539274.1	XP_025578382.1	XP_025555260.1	XP_025567211.1	XP_026621855.1	XP_026604090.1	XP_041143570.1	XP_031906298.1	XP_031910872.1	XP_031920733.1	XP_031934410.1	XP_054122110.1	XP_033410647.1	XP_035354116.1	XP_035350393.1	XP_038926297.1	XP_065956531.1	XP_041540757.1	XP_043131859.1	XP_041552791.1	XP_043152785.1	XP_043126525.1	XP_003070917.1	XP_062670900.1, XP_062674383.1	XP_049111674.1	XP_052950298.1, XP_052954765.1		XP_069257325.1	XP_069272273.1	XP_069280565.1	XP_069285968.1	XP_070905444.1	XP_070889807.1	XP_073598818.1	XP_073576938.1	XP_073545786.1	XP_073587846.1	XP_073619508.1	XP_073633718.1	XP_073640733.1
OG0001718	EGE07196.1	KIV85159.1, KIV85160.1, KIV85161.1	KIW71093.1, KIW71094.1, KIW71095.1	CRG87197.1	KKY25615.1	KLJ08924.1	CEJ60048.1, CEJ60049.1	CEL00526.1	KZZ86917.1	OAX77865.1	KAF7585834.1, KAF7585835.1	OJD18765.1	OOF92726.1	OQE21441.1, OQE21495.1	PGH28590.1	PGH01991.1	PGH18293.1	PGG98598.1	PLN75186.1, PLN79817.1	PYI08013.1	PYH93196.1	PYI25460.1	PYI14472.1	RDK39179.1	KAB8072296.1	KAB8224058.1	KAE8148580.1	KAE8317835.1	KAE8329474.1, KAE8329475.1	KAE8336328.1	KAE8349148.1	KAE8371746.1	KAE8423155.1, KAE8423156.1	KAF3395746.1	KAF7118710.1	KAF7713032.1	KAF9894075.1, KAF9894076.1	KAK5949435.1		KAI5283647.1	KAI5300878.1, KAI5303355.1	KAI9372523.1	BDD58655.1	WEW56421.1, WEW56422.1	KAJ9483654.1	KAJ9623356.1	KAJ9612541.1	KAL1956791.1		KAL2104546.1	KAL2220070.1	KAL2812579.1	KAL2813804.1	KAL2835511.1	KAL2797029.1	KAL3449810.1	KAL3461568.1	KAL3480427.1	KAL3495941.1, KAL3495942.1	KAL3433609.1	KAL4737881.1	KAL4750596.1	KAL4778529.1	KAL4792375.1	KAL4870380.1	KAL4938355.1	KAL4916788.1	KAL4953079.1	KAL4992010.1, KAL4992011.1	KAL4981170.1	KAL5002797.1	KAL5047565.1	KAL5356518.1	KAL5337142.1	KAL6230607.1		KAN3029929.1	KAN3078531.1	KAN3085491.1	KAN3087817.1	KAN4836717.1	KAN4865251.1	KAN4861625.1	KAN4890174.1	KAN4885997.1	KAN4856760.1	CAI7676019.1	CAI7613388.1	CAG7941505.1	CAG8386620.1	CAG8899655.1	XP_753856.1	XP_001274269.1	XP_001390261.1	XP_002487017.1	XP_002544721.1	XP_045273644.1, XP_045282883.1, XP_045282884.1	XP_031580756.1, XP_031580757.1, XP_031580758.1	XP_681018.1	XP_001242256.2	XP_001542792.1, XP_001542793.1	XP_001216970.1	XP_001259903.1	XP_045290885.1	XP_002790531.1	XP_010758573.1	XP_003170109.1	XP_002849427.1		XP_003025548.1	XP_023092247.1, XP_023092248.1	XP_009157145.1, XP_009157146.1, XP_009157147.1	XP_008717220.1	XP_008727825.1	XP_007805027.1	XP_007755339.1	XP_007743310.1	XP_007736235.1	XP_007727575.1	XP_040636766.1	XP_013264210.1	XP_013279529.1	XP_016623620.1	XP_016247225.1, XP_016247226.1	XP_013318059.1, XP_013318060.1, XP_013318061.1	XP_016267315.1, XP_016267316.1	XP_013277642.1	XP_016230481.1	XP_016222381.1, XP_016222382.1, XP_016222383.1	XP_016632123.1	XP_043146955.1	XP_022497020.1	XP_018690325.1	XP_049973053.1	XP_022492833.1	XP_067475770.1	XP_022582764.1	XP_040667916.1	XP_040702075.1	XP_040695212.1	XP_022396966.1, XP_022396967.1	XP_020051615.1	XP_040735302.1	XP_020117748.1	XP_024667113.1	XP_025427724.1	XP_025475855.1	XP_025444126.1	XP_025490659.1	XP_025519428.1	XP_025509191.1	XP_025522701.1	XP_040798279.1	XP_025539502.1	XP_025576464.1	XP_025547130.1	XP_025562455.1	XP_026622527.1	XP_026602076.1	XP_041147201.1	XP_031902837.1, XP_031902838.1	XP_031908430.1	XP_031923267.1	XP_031944309.1	XP_054117535.1	XP_033414012.1	XP_035361585.1	XP_035347247.1	XP_038930656.1	XP_065956639.1	XP_041544200.1	XP_043134404.1	XP_041562002.1	XP_043156453.1	XP_043123516.1	XP_003069515.1	XP_062672577.1	XP_049111299.1	XP_052955582.1	XP_064753655.1	XP_069260250.1	XP_069266903.1	XP_069279018.1	XP_069291958.1	XP_070900004.1	XP_070883728.1	XP_073599390.1	XP_073573927.1	XP_073545107.1	XP_073578915.1	XP_073619987.1	XP_073630507.1	XP_073640259.1
OG0001719	EGE09390.1	KIV86958.1	KIW66455.1	CRG87545.1	KKY15895.1, KKY16223.1		CEJ55063.1, CEJ57388.1, CEJ59985.1	CEN60431.1			KAF7594024.1		OOG00033.1, OOG00123.1						PLN75299.1	PYI01152.1, PYI06020.1	PYH95597.1, PYH97399.1	PYI27834.1, PYI30946.1	PYI12986.1, PYI21306.1	RDK43789.1	KAB8073273.1	KAB8225663.1	KAE8154250.1	KAE8310543.1	KAE8328865.1	KAE8346083.1	KAE8355220.1	KAE8380752.1	KAE8412067.1	KAF3385186.1, KAF3390361.1, KAF3396463.1	KAF7114701.1, KAF7125909.1	KAF7712098.1, KAF7717446.1	KAF9885397.1					KAI9367187.1	BDD58805.1, BDD58806.1	WEW56177.1	KAJ9484723.1, KAJ9487137.1, KAJ9489735.1	KAJ9611845.1	KAJ9609783.1		KAL1999790.1		KAL2220354.1	KAL2811565.1	KAL2816206.1	KAL2851039.1	KAL2793254.1	KAL3443882.1	KAL3463736.1	KAL3472523.1	KAL3495104.1	KAL3431943.1	KAL4738519.1	KAL4746974.1	KAL4786989.1	KAL4794937.1	KAL4867456.1	KAL4938239.1	KAL4918401.1	KAL4948812.1	KAL4987902.1	KAL4977145.1	KAL4995381.1	KAL5042981.1	KAL5364215.1	KAL5334421.1	KAL6232078.1		KAN3030383.1	KAN3075346.1	KAN3092179.1	KAN3089423.1	KAN4833936.1, KAN4839698.1			KAN4882051.1, KAN4887542.1		KAN4863604.1	CAI7587589.1, CAI7599954.1, CAI7610500.1	CAI7574767.1, CAI7591803.1, CAI7677769.1	CAG7951970.1, CAG8283405.1	CAG8387986.1, CAG8401745.1	CAG8899822.1	XP_748063.2, XP_748503.1	XP_001276251.1	XP_059600068.1	XP_002481734.1, XP_002485789.1	XP_002544425.1				XP_001242582.2		XP_001217874.1	XP_001266251.1				XP_003174200.1	XP_002848755.1	XP_047604820.1	XP_003021880.1	XP_001822643.1			XP_008723726.1		XP_007757542.1	XP_007751603.1	XP_007729070.1, XP_007729504.1, XP_007736513.1	XP_007721402.1	XP_040642255.1	XP_013261867.1	XP_013284751.1	XP_016618152.1	XP_016253233.1	XP_013314669.1		XP_013272817.1	XP_016238949.1	XP_016221145.1	XP_016627643.1	XP_043143424.1, XP_043147365.1	XP_022495514.1	XP_018693208.1	XP_049965560.1, XP_049972845.1	XP_022485785.1, XP_022492468.1	XP_067483110.1	XP_022577186.1, XP_022583489.1	XP_040673574.1	XP_040697502.1	XP_040686548.1, XP_040690693.1	XP_022399932.1	XP_020051458.1, XP_020061286.1	XP_040733173.1, XP_040738444.1	XP_020124265.1, XP_020124731.1	XP_024676298.1	XP_025430735.1, XP_025434652.1	XP_025478326.1	XP_025439158.1, XP_025445775.1	XP_025491802.1, XP_025494864.1	XP_025518486.1	XP_025498449.1, XP_025506737.1	XP_025522824.1, XP_025531286.1	XP_040798693.1, XP_040801024.1	XP_025535852.1	XP_025572534.1, XP_025577322.1	XP_025547907.1, XP_025550394.1	XP_025564162.1	XP_026627015.1	XP_026608183.1	XP_071366571.1, XP_071366572.1	XP_031894024.1, XP_031901621.1	XP_031911630.1	XP_031930717.1	XP_031942717.1	XP_054119394.1	XP_033411424.1, XP_033418009.1	XP_035355558.1	XP_035344567.1, XP_035349803.1	XP_038926847.1, XP_038928435.1, XP_038931639.1	XP_014534105.1, XP_014537874.1	XP_041537553.1	XP_043138285.1	XP_041560038.1	XP_043156027.1, XP_043157484.1	XP_043123920.1, XP_043128543.1	XP_065981212.1, XP_065981213.1	XP_062669969.1	XP_049111041.1	XP_052956762.1		XP_069260681.1	XP_069265214.1	XP_069275249.1, XP_069279401.1	XP_069285989.1, XP_069288072.1, XP_069288073.1, XP_069288916.1	XP_070898716.1	XP_070882256.1	XP_073595148.1	XP_073575954.1	XP_073543374.1	XP_073582979.1	XP_073616568.1	XP_073622776.1	XP_073639066.1, XP_073639730.1
OG0001720		KIV77261.1	KIW65046.1			KLJ07364.1, KLJ07365.1	CEJ53757.1, CEJ53758.1	CEL00700.1	KZZ87885.1	OAX84286.1		OJD17226.1	OOF99581.1	OQE11210.1	PGH36716.1	PGH05766.1	PGH12790.1	PGH23466.1		PYI08552.1, PYI08553.1	PYH90787.1	PYI28538.1, PYI28539.1, PYI28540.1	PYI24651.1, PYI24652.1	RDK41800.1, RDK41801.1, RDK41802.1	KAB8074482.1	KAB8218253.1	KAE8147141.1, KAE8147142.1	KAE8319233.1	KAE8328133.1	KAE8336463.1	KAE8352675.1	KAE8378353.1	KAE8417264.1					KAK5953226.1, KAK5953227.1	KAI5285866.1	KAI5289634.1	KAI5304393.1	KAI9373880.1, KAI9373881.1	BDD60760.1, BDD60761.1	WEW57165.1, WEW57166.1	KAJ9491464.1, KAJ9491475.1	KAJ9637603.1	KAJ9615350.1	KAL1954389.1	KAL2001085.1	KAL2110515.1	KAL2219458.1	KAL2820382.1	KAL2833000.1	KAL2850570.1	KAL2788982.1, KAL2788983.1	KAL3445108.1		KAL3469881.1	KAL3489865.1				KAL4785183.1	KAL4793295.1	KAL4867720.1	KAL4937088.1	KAL4918229.1	KAL4956903.1	KAL4992288.1		KAL5001227.1, KAL5001228.1, KAL5001229.1	KAL5051449.1	KAL5363533.1	KAL5340752.1	KAL6237308.1	KAL7351472.1	KAN3027478.1	KAN3068195.1	KAN3088766.1	KAN3088784.1, KAN3088785.1	KAN4836454.1	KAN4866034.1	KAN4863245.1		KAN4880511.1	KAN4855100.1	CAI7637961.1	CAI7672772.1, CAI7672780.1	CAG7955104.1	CAG8324683.1, CAG8324745.1	CAG8897027.1	XP_755566.1, XP_755567.1	XP_001275512.1, XP_001275513.1	XP_059599942.1, XP_059599943.1	XP_002485447.1, XP_002485448.1, XP_002485449.1	XP_002583435.1, XP_002583436.1	XP_045274846.1	XP_031579061.1	XP_663896.1	XP_012213897.1	XP_001541721.1	XP_001208532.1	XP_001260690.1	XP_045292034.1	XP_015700046.1	XP_010762386.1						XP_009160012.1, XP_009160013.1	XP_008720667.1	XP_008725754.1		XP_007759097.1, XP_007759098.1	XP_007741520.1, XP_007741521.1	XP_007737588.1, XP_007737589.1	XP_007724526.1, XP_007724527.1	XP_040641401.1	XP_013254409.1, XP_013254410.1	XP_013287022.1	XP_016618939.1		XP_013312018.1	XP_016258699.1	XP_013268991.1	XP_016240621.1	XP_016227129.1	XP_016626254.1	XP_043142621.1	XP_022494799.1	XP_018697247.1	XP_049968520.1		XP_067483575.1, XP_067483576.1	XP_022581640.1	XP_040667307.1	XP_040702756.1, XP_040702757.1	XP_040686043.1	XP_022397220.1	XP_020057195.1, XP_020057196.1		XP_020122210.1		XP_025430203.1, XP_025430204.1	XP_025481589.1, XP_025481590.1	XP_025438415.1, XP_025438416.1	XP_025488211.1, XP_025488212.1	XP_025517825.1, XP_025517826.1	XP_025500441.1, XP_025500442.1	XP_025525437.1, XP_025525438.1	XP_040798582.1, XP_040798583.1	XP_025543960.1, XP_025543961.1	XP_025571551.1, XP_025571552.1, XP_025571553.1	XP_025556899.1, XP_025556900.1	XP_025568495.1, XP_025568496.1, XP_025568497.1	XP_026624735.1, XP_026624736.1	XP_026607355.1	XP_071365218.1		XP_031908058.1	XP_031925902.1	XP_031941901.1	XP_054122554.1	XP_033416342.1	XP_035356982.1, XP_035356983.1		XP_038924417.1	XP_065957222.1	XP_041540070.1, XP_041540071.1	XP_043136820.1	XP_041558671.1	XP_043159624.1, XP_043159625.1	XP_043121682.1	XP_065979270.1	XP_062668946.1	XP_049109221.1		XP_064755256.1	XP_069258355.1, XP_069258356.1, XP_069258357.1, XP_069258358.1	XP_069268004.1	XP_069277427.1	XP_069286980.1, XP_069286981.1	XP_070897259.1	XP_070891722.1		XP_073565914.1		XP_073588828.1	XP_073620301.1	XP_073631491.1	XP_073638146.1
OG0001721		KIV80044.1	KIW63569.1	CRG90299.1	KKY28884.1	KLJ13615.1	CEJ54160.1, CEJ54161.1	CEL05914.1, CEN61072.1, CEN62696.1		OAX84007.1	KAF7590835.1, KAF7597070.1	OJD17149.1	OOF92533.1	OQE17509.1	PGH32051.1	PGG99532.1	PGH16967.1	PGH19860.1	PLN84493.1	PYI04986.1, PYI05134.1	PYH93895.1	PYI31905.1, PYI36501.1	PYI19987.1, PYI22697.1	RDK45906.1, RDK46365.1	KAB8073296.1, KAB8073345.1	KAB8221570.1, KAB8221681.1	KAE8144985.1	KAE8317304.1, KAE8319038.1	KAE8322988.1, KAE8325977.1	KAE8345406.1, KAE8347638.1	KAE8353160.1	KAE8374031.1	KAE8418216.1, KAE8422326.1	KAF3393975.1	KAF7126066.1	KAF7719943.1	KAF9883686.1, KAF9885778.1	KAK5955716.1				KAI9371057.1, KAI9371531.1, KAI9376319.1			KAJ9488501.1		KAJ9612938.1					KAL2822857.1	KAL2815058.1, KAL2821345.1	KAL2842771.1, KAL2848431.1, KAL2853308.1	KAL2797137.1	KAL3454484.1	KAL3457041.1, KAL3459135.1, KAL3463422.1	KAL3470571.1	KAL3483533.1, KAL3496669.1	KAL3433025.1	KAL4736721.1	KAL4751239.1	KAL4778944.1, KAL4783854.1	KAL4798049.1	KAL4862324.1, KAL4863030.1, KAL4866889.1	KAL4941512.1	KAL4918292.1	KAL4948374.1	KAL4989557.1	KAL4971604.1	KAL4995921.1	KAL5052282.1	KAL5359458.1, KAL5359655.1	KAL5332563.1, KAL5339055.1	KAL6232318.1		KAN3032917.1		KAN3086309.1		KAN4845058.1	KAN4851196.1	KAN4838153.1	KAN4892681.1	KAN4889410.1	KAN4857585.1	CAI7605149.1	CAI7569757.1	CAG8049549.1	CAG8347098.1	CAG8892975.1	XP_750177.1	XP_001269727.1	XP_001388747.1, XP_059601981.1	XP_002483990.1				XP_658072.2			XP_001212960.1, XP_001215709.1	XP_001265236.1		XP_002797722.2	XP_010763215.1					XP_023090150.1, XP_023092139.1	XP_009154839.1	XP_008716293.1	XP_008729543.1		XP_007760223.1	XP_007747217.1	XP_007732152.1	XP_007724083.1	XP_040638142.1	XP_013254250.1	XP_013285557.1	XP_016620960.1	XP_016254751.1		XP_016257824.1	XP_013270066.1		XP_016223983.1	XP_016636068.1	XP_043144802.1, XP_043151355.1		XP_018698403.1	XP_049968171.1	XP_022487298.1	XP_067477047.1, XP_067482376.1	XP_022576739.1, XP_022582262.1	XP_040662347.1, XP_040667814.1	XP_040702161.1, XP_040706253.1	XP_040693231.1	XP_022403180.1	XP_020053875.1, XP_020059071.1	XP_040738582.1	XP_020119605.1, XP_020122368.1	XP_024675917.1	XP_025427406.1, XP_025434096.1	XP_025479380.1, XP_025482087.1	XP_025439639.1, XP_025445574.1	XP_025490101.1, XP_025493418.1	XP_025516582.1, XP_025517287.1	XP_025498505.1, XP_025507226.1	XP_025529511.1	XP_040805081.1, XP_040806068.1	XP_025535279.1, XP_025544782.1	XP_025572514.1, XP_025574724.1	XP_025548972.1, XP_025552482.1	XP_025558474.1	XP_026622024.1, XP_026626083.1	XP_026601127.1	XP_041143319.1, XP_041147405.2	XP_031899036.1	XP_031910195.1, XP_031914665.1	XP_031930317.1, XP_031933741.1	XP_031937493.1		XP_033413738.1, XP_033418950.1	XP_035352254.1, XP_035356253.1	XP_035339627.1	XP_038927714.1, XP_038930120.1	XP_014537259.2	XP_041539308.1, XP_041546854.1	XP_043132723.1	XP_041550945.1, XP_041561918.1	XP_043155231.1	XP_043125491.1				XP_052958316.1	XP_064756316.1	XP_069257606.1	XP_069267900.1			XP_070893671.1, XP_070897713.1		XP_073598165.1	XP_073565984.1, XP_073572801.1, XP_073576566.1	XP_073544182.1, XP_073546415.1	XP_073580202.1, XP_073586009.1	XP_073615430.1	XP_073626768.1	XP_073641080.1, XP_073642653.1
OG0001722		KIV82367.1, KIV84838.1, KIV84839.1, KIV86180.1	KIW67035.1, KIW68694.1, KIW70615.1	CRG83608.1	KKY15335.1, KKY18444.1		CEJ55292.1, CEJ59826.1, CEJ61236.1	CEL09320.1, CEL09359.1					OOF99347.1	OQE32771.1					PLN78735.1	PYI01478.1, PYI04714.1	PYH91553.1, PYH95626.1	PYI28707.1	PYI12916.1, PYI13088.1	RDK42117.1			KAE8151317.1					KAE8377608.1		KAF3386181.1, KAF3387118.1, KAF3388653.1, KAF3392486.1		KAF7718611.1	KAF9883349.1, KAF9891600.1	KAK5953601.1					BDD60727.1, BDD61656.1		KAJ9492617.1	KAJ9623378.1, KAJ9624335.1, KAJ9640561.1, KAJ9644325.1, KAJ9646183.1	KAJ9617126.1					KAL2802034.1, KAL2816736.1, KAL2822388.1	KAL2816020.1, KAL2823905.1, KAL2829436.1	KAL2832317.1, KAL2834798.1, KAL2839645.1, KAL2842703.1	KAL2784407.1, KAL2788538.1, KAL2796650.1	KAL3439890.1, KAL3443192.1, KAL3446079.1	KAL3459753.1, KAL3460882.1	KAL3472724.1, KAL3475100.1, KAL3477335.1, KAL3480817.1	KAL3483719.1, KAL3484375.1, KAL3486014.1, KAL3493328.1				KAL4778605.1, KAL4784474.1	KAL4790930.1, KAL4791921.1, KAL4794221.1, KAL4794222.1, KAL4800821.1	KAL4862278.1, KAL4872395.1	KAL4938325.1, KAL4946456.1		KAL4949138.1, KAL4951137.1, KAL4951718.1, KAL4954374.1		KAL4971698.1			KAL5363573.1	KAL5341076.1, KAL5343444.1	KAL6230970.1						KAN4842475.1	KAN4835153.1	KAN4844586.1	KAN4890881.1	KAN4879089.1	KAN4852584.1	CAI7634512.1	CAI7571200.1, CAI7589308.1, CAI7590619.1	CAG8274299.1	CAG8299388.1	CAG8885658.1, CAG8904118.1			XP_001399192.3	XP_002478370.1, XP_002485826.1							XP_001208391.1										XP_009155609.1	XP_008713074.1	XP_008726606.1, XP_008728216.1, XP_008728217.1		XP_007756842.1	XP_007739901.1, XP_007744027.1, XP_007747111.1	XP_007728362.1, XP_007728723.1, XP_007733197.1, XP_007737188.1	XP_007720934.1, XP_007726740.1, XP_007727294.1		XP_013254600.1, XP_013257123.1, XP_013260768.1, XP_013261347.1	XP_013283748.1, XP_013286222.1, XP_013287560.1	XP_016617257.1, XP_016617882.1	XP_016245262.1, XP_016250060.1, XP_016251834.1	XP_013315152.1, XP_013318261.1	XP_016260662.1, XP_016264490.1, XP_016266551.1, XP_016267287.1	XP_013269713.1, XP_013274572.1, XP_013276821.1	XP_016230509.1, XP_016230887.1, XP_016232269.1, XP_016232954.1, XP_016233755.1, XP_016235683.1, XP_016239162.1	XP_016223719.1, XP_016226775.1	XP_016626646.1, XP_016629458.1, XP_016633344.1		XP_022502349.1, XP_022503150.1	XP_018688489.1, XP_018694401.1, XP_018695000.1	XP_049971472.1	XP_022483732.1, XP_022483754.1, XP_022488339.1	XP_067483904.1	XP_022580409.1					XP_020054053.1	XP_040738399.1		XP_024675570.1	XP_025429856.1	XP_025474605.1	XP_025446167.1	XP_025488775.1, XP_025489070.1	XP_025517407.1	XP_025507694.1	XP_025521787.1, XP_025527795.1	XP_040803096.1	XP_025536619.1	XP_025571126.1	XP_025552624.1	XP_025563968.1	XP_026625144.1	XP_026601996.1, XP_026603624.1						XP_054118998.1, XP_054121950.1, XP_054123932.1		XP_035357293.1	XP_035343956.1, XP_035350972.1	XP_038933167.1	XP_065956970.1	XP_041540388.1						XP_062665212.1, XP_062666565.1, XP_062667797.1			XP_064755371.1, XP_064755706.1					XP_070894158.1, XP_070894818.1, XP_070897784.1	XP_070885554.1		XP_073570838.1, XP_073571724.1, XP_073572946.1	XP_073544195.1, XP_073546596.1	XP_073578139.1, XP_073578836.1, XP_073581617.1	XP_073614930.1	XP_073625721.1, XP_073626559.1, XP_073629089.1	XP_073636726.1
OG0001723	EGE02297.1	KIV86927.1	KIW63872.1, KIW63873.1, KIW63874.1, KIW71967.1	CRG84363.1	KKY22144.1	KLJ10794.1	CEJ58458.1	CEL03139.1	KZZ89478.1	OAX80770.1	KAF7596367.1	OJD10640.1	OOF94582.1	OQE32609.1	PGH30109.1	PGH02655.1	PGH02420.1, PGH17484.1	PGH19559.1	PLN86009.1	PYI01916.1	PYH89876.1	PYI28485.1	PYI20387.1	RDK46440.1	KAB8069252.1	KAB8222600.1	KAE8146807.1	KAE8311423.1	KAE8326904.1	KAE8342311.1	KAE8350415.1	KAE8372035.1, KAE8382338.1	KAE8413209.1, KAE8422683.1	KAF3384684.1	KAF7116831.1	KAF7712594.1	KAF9894695.1	KAK5947793.1		KAI5291541.1	KAI5300885.1	KAI9375799.1	BDD62716.1	WEW57712.1	KAJ9492623.1	KAJ9617396.1, KAJ9635637.1	KAJ9613276.1	KAL1953311.1				KAL2810722.1	KAL2830866.1	KAL2831880.1	KAL2796385.1	KAL3452063.1	KAL3459124.1	KAL3473048.1	KAL3492800.1	KAL3439149.1	KAL4734077.1	KAL4753688.1	KAL4784225.1	KAL4794549.1	KAL4872555.1	KAL4938405.1	KAL4919843.1	KAL4949209.1	KAL4985961.1	KAL4979539.1	KAL5002025.1	KAL5051961.1	KAL5355952.1	KAL5338617.1	KAL6233014.1	KAL7350800.1	KAN3042324.1		KAN3082481.1	KAN3093837.1	KAN4831774.1, KAN4833133.1, KAN4840538.1, KAN4849287.1	KAN4854476.1, KAN4865759.1	KAN4854256.1, KAN4864391.1	KAN4873701.1, KAN4878844.1, KAN4882063.1	KAN4874554.1, KAN4879657.1, KAN4886668.1	KAN4852249.1, KAN4852355.1, KAN4856792.1	CAI7645234.1	CAI7641035.1	CAG8274956.1	CAG8300092.1	CAG8904080.1	XP_753540.1	XP_001274402.1	XP_059603104.1	XP_002340359.1	XP_002541154.1	XP_045282926.1	XP_002620870.1, XP_031580930.1	XP_657805.1	XP_001246899.2	XP_001537277.1	XP_001216310.1	XP_001259585.1	XP_045283931.1	XP_002795626.1, XP_002796541.1	XP_010756260.1, XP_010760756.1	XP_003175705.1	XP_002848122.1	XP_003234458.1	XP_003020962.1	XP_023091145.1	XP_009155532.1	XP_008716745.1	XP_008729802.1		XP_007760490.1	XP_007740000.1, XP_007740286.1	XP_007728795.1	XP_007720875.1, XP_007727829.1	XP_040633787.1	XP_013256525.1, XP_013259968.1	XP_013285931.1	XP_016614134.1	XP_016249722.1, XP_016254316.1	XP_013321415.1	XP_016264563.1, XP_016267494.1	XP_013267119.1, XP_013272411.1	XP_016233927.1, XP_016236980.1	XP_016224084.1, XP_016227760.1	XP_016626571.1, XP_016635211.1	XP_043146631.1	XP_022499730.1	XP_018690604.1	XP_049969008.1		XP_067482455.1	XP_022585358.1	XP_040661956.1, XP_040665454.1	XP_040705892.1	XP_040690827.1	XP_022396189.1	XP_020055039.1	XP_040734269.1	XP_020118058.1	XP_024676178.1	XP_025428816.1	XP_025474567.1	XP_025441032.1	XP_025493977.1	XP_025516655.1	XP_025501839.1	XP_025525862.1	XP_040803963.1	XP_025544695.1	XP_025580490.1	XP_025553233.1	XP_025560493.1	XP_026626012.1	XP_026601444.1	XP_041144848.1	XP_031895028.1	XP_031908718.1, XP_031919649.1	XP_031920598.1, XP_031922343.1, XP_031931487.1	XP_031938881.1	XP_054117075.1	XP_033415427.1	XP_035356162.1	XP_035344599.1	XP_038933187.1	XP_014533322.2	XP_041539231.1	XP_043137057.1	XP_041551309.1	XP_043156791.1	XP_043123170.1	XP_003066374.2	XP_062669951.1, XP_062670983.1	XP_049105486.1	XP_052960276.1		XP_069259376.1	XP_069272064.1	XP_069279311.1		XP_070900949.1	XP_070881302.1	XP_073593085.1	XP_073577446.1	XP_073544204.1	XP_073583712.1	XP_073618465.1	XP_073630766.1	XP_073638889.1
OG0001724	EGE03320.1	KIV83928.1, KIV83929.1	KIW62266.1, KIW67472.1	CRG89641.1	KKY27052.1	KLJ07238.1	CEO59446.1	CEL05581.1	KZZ92692.1	OAX83900.1	KAF7597596.1	OJD16531.1	OOG00786.1	OQE18162.1	PGH34845.1	PGH10008.1	PGG95602.1	PGH13532.1	PLN77551.1	PYI06885.1	PYH98593.1	PYI32392.1	PYI21564.1	RDK47835.1	KAB8068011.1	KAB8223628.1	KAE8147720.1	KAE8306690.1	KAE8332810.1, KAE8333543.1	KAE8339645.1, KAE8343155.1	KAE8355056.1	KAE8380527.1	KAE8410163.1	KAF3398073.1	KAF7125555.1	KAF7717453.1	KAF9884144.1	KAK5949300.1	KAI5287095.1	KAI5290014.1	KAI5305217.1	KAI9372587.1	BDD59830.1	WEW55912.1	KAJ9484702.1	KAJ9630095.1	KAJ9603159.1, KAJ9607665.1	KAL1957748.1	KAL2003145.1	KAL2104597.1	KAL2220783.1	KAL2823065.1	KAL2827630.1	KAL2855828.1	KAL2795085.1	KAL3452276.1	KAL3467971.1	KAL3479740.1	KAL3491793.1	KAL3433743.1	KAL4743332.1	KAL4750951.1	KAL4786353.1	KAL4795437.1	KAL4869801.1	KAL4935648.1, KAL4943570.1	KAL4915916.1	KAL4954850.1	KAL4986400.1	KAL4977380.1	KAL4995373.1, KAL4999114.1	KAL5042557.1	KAL5364056.1	KAL5336923.1, KAL5339911.1	KAL6230941.1	KAL7353121.1	KAN3037805.1	KAN3074401.1	KAN3083328.1	KAN3098839.1	KAN4835900.1	KAN4849902.1	KAN4849477.1	KAN4884465.1	KAN4876649.1, KAN4888490.1	KAN4870909.1	CAI7633456.1	CAI7642673.1	CAG8147052.1	CAG8370374.1	CAG8908115.1	XP_752684.1	XP_001268945.1	XP_001392728.1	XP_002478500.1	XP_002544139.1	XP_045275866.1	XP_002628022.1, XP_031576137.1	XP_658255.1	XP_001242922.1	XP_001543696.1	XP_001210595.1	XP_001264446.1		XP_002789418.1	XP_010762803.1	XP_003174241.1	XP_002848718.1	XP_003231533.1	XP_003021846.1	XP_001727570.1, XP_023092965.1	XP_009154080.1	XP_008715403.1	XP_008728760.1, XP_008730654.1	XP_007785487.1, XP_007785739.1	XP_007758510.1, XP_007762326.1	XP_007744167.1, XP_007751177.1	XP_007738558.1	XP_007725900.1	XP_040636066.1	XP_013259959.1, XP_013261254.1	XP_013278204.1, XP_013286347.1	XP_016618023.1, XP_016620323.1	XP_016242506.1, XP_016251650.1	XP_013318889.1	XP_016261816.1	XP_013272639.1	XP_016234578.1	XP_016228692.1	XP_016626471.1, XP_016629589.1	XP_043149065.1	XP_022502227.1, XP_022504153.1	XP_018687718.1, XP_018688842.1	XP_049970064.1	XP_022491923.1	XP_067480849.1	XP_022584437.1	XP_040662557.1	XP_040706558.1	XP_040688856.1	XP_022397609.1	XP_020061116.1	XP_040730626.1	XP_020124682.1	XP_024669027.1	XP_025434391.1	XP_025475768.1	XP_025437504.1	XP_025489332.1	XP_025519205.1	XP_025498943.1	XP_025526660.1	XP_040796430.1	XP_025533850.1	XP_025572947.1	XP_025546327.1	XP_025557956.1	XP_026631609.1	XP_026606808.1	XP_041141995.1, XP_041146007.1	XP_031904256.1	XP_031916927.1, XP_031919335.1	XP_031927412.1	XP_031939884.1	XP_054118205.1	XP_033411745.1	XP_035359622.1	XP_035348445.1	XP_038932137.1	XP_065957824.1	XP_041540919.1	XP_043134961.1	XP_041550739.1	XP_043154466.1	XP_043127775.1	XP_003070040.1	XP_062672152.1	XP_049107814.1	XP_052953757.1	XP_064758047.1	XP_069263448.1	XP_069269936.1	XP_069280742.1	XP_069284879.1, XP_069289877.1	XP_070901295.1	XP_070880540.1, XP_070881577.1, XP_070888259.1	XP_073597497.1	XP_073569226.1	XP_073550657.1	XP_073579661.1	XP_073620944.1	XP_073623231.1	XP_073640003.1
OG0001725	EGE03361.1	KIV83783.1, KIV84618.1	KIW63167.1, KIW63168.1	CRG83627.1, CRG91455.1	KKY18144.1	KLJ06090.1	CEO58537.1, CEO58538.1	CEL08248.1	KZZ89319.1	OAX83731.1	KAF7593872.1	OJD15112.1	OOF96242.1, OOF96279.1	OQE14434.1	PGH33909.1	PGG96098.1	PGG99929.1	PGH18729.1	PLN75520.1	PYI06269.1	PYH99543.1	PYI32491.1	PYI19194.1	RDK44189.1	KAB8073221.1	KAB8216419.1	KAE8146381.1	KAE8314098.1	KAE8330454.1	KAE8334524.1	KAE8350584.1	KAE8376195.1	KAE8411900.1	KAF3403457.1	KAF7117246.1	KAF7713325.1	KAF9894197.1	KAK5958453.1	KAI5294302.1	KAI5291336.1	KAI5306745.1	KAI9371940.1	BDD57910.1, BDD57911.1, BDD57912.1, BDD57913.1	WEW59048.1	KAJ9480807.1	KAJ9617845.1	KAJ9614257.1	KAL1953720.1	KAL2003124.1	KAL2105059.1	KAL2218030.1	KAL2814746.1	KAL2824541.1	KAL2827100.1	KAL2794060.1	KAL3448887.1	KAL3465409.1	KAL3470455.1	KAL3494210.1	KAL3438597.1	KAL4734651.1	KAL4752678.1	KAL4784282.1	KAL4798152.1	KAL4872161.1	KAL4940505.1	KAL4913179.1	KAL4953097.1	KAL4986954.1	KAL4977838.1	KAL4996514.1	KAL5043211.1	KAL5365769.1	KAL5337783.1	KAL6239413.1	KAL7359328.1	KAN3042638.1	KAN3079479.1	KAN3082283.1	KAN3084507.1	KAN4831645.1	KAN4870506.1	KAN4862501.1	KAN4892532.1	KAN4873611.1	KAN4871165.1	CAI7588306.1	CAI7651178.1	CAG8004175.1	CAG8366884.1	CAG8901855.1	XP_077659938.1, XP_747213.2	XP_001276509.1	XP_059604939.1	XP_002482466.1, XP_002486922.1	XP_002542123.1	XP_045282048.1, XP_045282049.1, XP_045282050.1	XP_031579933.1, XP_031579934.1, XP_031579935.1	XP_659020.1	XP_004446042.1	XP_001537042.1	XP_001210104.1	XP_001261952.1	XP_045283610.1	XP_002796364.2	XP_010755811.1	XP_003170002.1	XP_002846863.1	XP_003236178.1	XP_003018170.1	XP_023093777.1	XP_009161604.1	XP_008715093.1	XP_008731860.1	XP_007801929.1	XP_007761562.1	XP_007750834.1	XP_007734669.1	XP_007727862.1	XP_040639606.1	XP_013260272.1	XP_013280874.1	XP_016613709.1	XP_016245992.1, XP_016245993.1, XP_016245994.1	XP_013315070.1, XP_013315071.1, XP_013319998.1, XP_013319999.1	XP_016261533.1, XP_016261534.1, XP_016261535.1	XP_013271265.1	XP_016234866.1	XP_016229597.1	XP_016631626.1	XP_043149860.1	XP_022499136.1	XP_018689050.1	XP_049970843.1	XP_022491489.1	XP_067478775.1	XP_022580819.1	XP_040663500.1	XP_040707024.1	XP_040685491.1	XP_022405581.1	XP_020055884.1	XP_040733013.1, XP_040735220.1	XP_020117645.1, XP_020122029.1	XP_024667988.1	XP_025432667.1	XP_025473779.1	XP_025443466.1	XP_025488037.1	XP_025514521.1	XP_025504789.1	XP_025531769.1	XP_040795804.1	XP_025542176.1	XP_025575839.1	XP_025546624.1	XP_025566205.1	XP_026621146.1	XP_026604848.1	XP_071367402.1	XP_031896988.1	XP_031917537.1	XP_031920532.1	XP_031946134.1	XP_054119987.1	XP_033417831.1	XP_035361035.1	XP_035341018.1, XP_035343982.1	XP_038924856.1	XP_014530386.1	XP_041547609.1	XP_043139349.1	XP_041553572.1	XP_043161529.1	XP_043130664.1	XP_065980342.1	XP_062671542.1, XP_062673818.1	XP_049110792.1	XP_052959608.1	XP_064757168.1	XP_069261561.1	XP_069271661.1	XP_069273344.1, XP_069275802.1	XP_069290991.1	XP_070906251.1	XP_070888913.1	XP_073600043.1	XP_073573432.1	XP_073542877.1	XP_073581222.1	XP_073614759.1	XP_073632184.1	XP_073637118.1
OG0001726	EGE04263.1	KIV82252.1, KIV87864.1	KIW64481.1, KIW68577.1	CRG83677.1	KKY21150.1	KLJ09106.1	CEJ58198.1	CEL08819.1	KZZ92383.1	OAX85154.1	KAF7596733.1	OJD18646.1	OOF98364.1	OQE15173.1	PGH36014.1	PGH02457.1	PGH03319.1	PGH23728.1	PLN79129.1	PYI04331.1	PYH96421.1	PYI33986.1	PYI21000.1	RDK46794.1	KAB8077040.1	KAB8219256.1	KAE8154755.1	KAE8313330.1	KAE8332336.1	KAE8346372.1	KAE8355253.1	KAE8375850.1	KAE8415582.1	KAF3384888.1	KAF7118144.1	KAF7716150.1	KAF9892454.1	KAK5951051.1, KAK5951217.1, KAK5958099.1	KAI5292478.1	KAI5286917.1	KAI5292668.1, KAI5305473.1	KAI9375647.1	BDD55296.1	WEW61195.1	KAJ9485894.1	KAJ9640685.1, KAJ9645038.1	KAJ9613524.1, KAJ9617165.1	KAL1961132.1	KAL2000547.1	KAL2109802.1, KAL2110208.1, KAL2112188.1	KAL2222028.1	KAL2819228.1	KAL2829172.1	KAL2851618.1	KAL2797555.1	KAL3444944.1	KAL3467758.1	KAL3474001.1	KAL3496256.1	KAL3431999.1	KAL4733265.1	KAL4750481.1	KAL4787998.1	KAL4797867.1	KAL4871134.1	KAL4939298.1	KAL4916576.1	KAL4950212.1	KAL4988343.1	KAL4971472.1	KAL4998602.1	KAL5045491.1	KAL5361152.1	KAL5336403.1	KAL6231135.1	KAL7358912.1	KAN3037133.1	KAN3073951.1	KAN3082246.1	KAN3084514.1	KAN4833160.1, KAN4844118.1	KAN4857755.1	KAN4849881.1	KAN4884644.1	KAN4879627.1	KAN4857260.1, KAN4861882.1	CAI7670838.1	CAI7648642.1	CAG8217126.1	CAG8384263.1	CAG8903557.1	XP_756009.2	XP_001275950.1	XP_001402231.1	XP_002486961.1	XP_002584172.1	XP_045272388.1	XP_002626617.1	XP_680576.1	XP_001239831.1	XP_001538908.1	XP_001209351.1	XP_001261139.1	XP_045284712.1	XP_015702607.1	XP_010756097.1	XP_003170528.1	XP_002848370.1	XP_047604393.1	XP_003023391.1	XP_001822384.1	XP_009153637.1, XP_009160078.1	XP_008712673.1, XP_008719739.1	XP_008730329.1	XP_007801448.1	XP_007761000.1	XP_007739986.1, XP_007750430.1	XP_007733013.1	XP_007728320.1	XP_040640210.1	XP_013256065.1	XP_013283636.1, XP_013290035.1	XP_016617330.1, XP_016617514.1	XP_016253745.1	XP_013311932.1, XP_013312570.1, XP_013320438.1	XP_016259066.1, XP_016266997.1	XP_013275883.1	XP_016235445.1, XP_016238674.1, XP_016241780.1	XP_016224879.1	XP_016638101.1	XP_043143058.1	XP_022502116.1, XP_022503210.1	XP_018696241.1	XP_049968810.1	XP_022490637.1	XP_067474449.1	XP_022585763.1	XP_040665106.1	XP_040709000.1	XP_040691274.1	XP_022405131.1	XP_020053534.1	XP_040735252.1	XP_020117812.1	XP_024671667.1, XP_024674567.1	XP_025427549.1	XP_025476666.1	XP_025446434.1	XP_025496111.1	XP_025515836.1	XP_025501541.1	XP_025533541.1	XP_040803617.1	XP_025539155.1	XP_025578504.1	XP_025554000.1	XP_025567097.1	XP_026627095.1	XP_026603898.1	XP_041146804.1	XP_031906037.1	XP_031910473.1	XP_031926467.1	XP_031938238.1	XP_054117587.1	XP_033412440.1	XP_035354233.1	XP_035344061.1, XP_035350153.1	XP_038933546.1	XP_065956393.1	XP_041540636.1	XP_043138954.1	XP_041552018.1	XP_043160095.1	XP_043121222.1	XP_003067363.2	XP_062666005.1	XP_049106095.1	XP_052952825.1	XP_064756030.1	XP_069258771.1	XP_069270205.1	XP_069279363.1, XP_069281067.1	XP_069289533.1	XP_070902774.1	XP_070883460.1	XP_073595867.1	XP_073573249.1	XP_073547031.1	XP_073581967.1	XP_073618774.1	XP_073631257.1	XP_073634110.1, XP_073641552.1
OG0001727	EGE06415.1	KIV78979.1, KIV78980.1	KIW67509.1	CRG85156.1	KKY27690.1	KLJ12103.1	CEJ59016.1, CEJ59017.1	CEN62258.1	KZZ88082.1	OAX85253.1	KAF7590943.1	OJD15975.1		OQE16564.1	PGH30461.1	PGG97899.1	PGH15584.1	PGH20800.1	PLN79446.1	PYI03280.1	PYH89415.1	PYI35188.1	PYI13287.1	RDK48192.1	KAB8077404.1	KAB8222274.1	KAE8147413.1, KAE8152284.1	KAE8310808.1	KAE8325094.1	KAE8346717.1	KAE8353284.1, KAE8353285.1	KAE8372918.1	KAE8416154.1, KAE8416155.1	KAF3384960.1	KAF7118258.1	KAF7719340.1	KAF9887501.1	KAK5958794.1		KAI5282625.1, KAI5282748.1, KAI5286385.1	KAI5306580.1	KAI9376751.1	BDD54821.1, BDD54822.1	WEW61606.1	KAJ9483674.1	KAJ9639300.1	KAJ9606874.1	KAL1958553.1	KAL2004220.1		KAL2221297.1	KAL2817789.1	KAL2832094.1	KAL2834546.1	KAL2789002.1	KAL3448705.1	KAL3460675.1	KAL3480270.1	KAL3485904.1	KAL3434104.1	KAL4741455.1	KAL4752553.1	KAL4779523.1	KAL4796416.1	KAL4868345.1	KAL4934735.1, KAL4935207.1, KAL4935449.1	KAL4914172.1	KAL4952368.1	KAL4989732.1	KAL4976753.1	KAL4997103.1	KAL5045738.1	KAL5361676.1	KAL5341804.1	KAL6239784.1	KAL7354983.1	KAN3029646.1	KAN3078732.1	KAN3092628.1	KAN3097472.1	KAN4848175.1	KAN4837875.1	KAN4835808.1, KAN4849674.1	KAN4887762.1	KAN4876517.1	KAN4864619.1	CAI7574976.1	CAI7572622.1	CAG8211654.1	CAG8396793.1	CAG8886290.1	XP_001481719.1	XP_001269259.1	XP_001392300.3, XP_059601156.1	XP_002341430.1	XP_002543927.1	XP_045281284.1, XP_045281285.1, XP_045281286.1	XP_031579251.1, XP_031579252.1, XP_031579253.1	XP_658872.1	XP_001239276.1	XP_001541257.1	XP_001210274.1	XP_001264767.1	XP_045288473.1	XP_015701849.1	XP_010757102.1	XP_003170671.1	XP_002844267.1	XP_003231131.1	XP_003024264.1	XP_001825355.3	XP_009156570.1, XP_009156571.1	XP_008721230.1	XP_008728727.1	XP_007786523.1, XP_007786524.1	XP_007758544.1	XP_007744086.1	XP_007737956.1	XP_007727207.1	XP_040634917.1, XP_040634918.1	XP_013258517.1	XP_013286275.1	XP_016617942.1	XP_016251766.1, XP_016251767.1	XP_013313001.1, XP_013313002.1, XP_013313003.1	XP_016258261.1, XP_016258262.1	XP_013271813.1	XP_016233618.1	XP_016220326.1, XP_016220327.1	XP_016629512.1	XP_043149361.1	XP_022502296.1	XP_018687808.1	XP_049969475.1	XP_022491658.1	XP_067481211.1	XP_022584158.1, XP_022584160.1	XP_040663299.1	XP_040707207.1	XP_040692528.1	XP_022400151.1, XP_022400152.1, XP_022400153.1	XP_020056785.1	XP_040729975.1	XP_020119035.1	XP_024674036.1	XP_025432179.1	XP_025485478.1	XP_025436691.1	XP_025492147.1	XP_025513048.1, XP_025518854.1	XP_025497763.1	XP_025527383.1	XP_040806333.1	XP_025544277.1	XP_025574693.1	XP_025550703.1	XP_025558539.1	XP_026620185.1	XP_026602682.1	XP_041149291.1	XP_031894064.1, XP_031905656.1	XP_031911525.1	XP_031927538.1	XP_031943479.1	XP_054118442.1	XP_033419037.1	XP_035359956.1	XP_035342261.1	XP_038929331.1	XP_065957666.1	XP_041541251.1	XP_043135409.1	XP_041557948.1	XP_043154769.1	XP_043125958.1	XP_003072207.2	XP_062676124.1	XP_049107303.1	XP_052956552.1	XP_064752281.1	XP_069262715.1	XP_069267579.1	XP_069277876.1	XP_069289906.1	XP_070903551.1	XP_070891077.1	XP_073600947.1	XP_073569323.1	XP_073548659.1	XP_073584569.1	XP_073617009.1	XP_073632039.1	XP_073639190.1
OG0001728	EGE06837.1	KIV78277.1	KIW72520.1	CRG90046.1, CRG90511.1		KLJ05361.1	CEJ55738.1	CEN61360.1		OAX82092.1	KAF7589296.1	OJD16217.1	OOF95636.1, OOF95687.1, OOF96110.1	OQE30586.1	PGH32736.1	PGG97769.1	PGH01057.1	PGH13875.1	PLN83333.1	PYI05759.1, PYI12354.1	PYH98181.1	PYI28653.1	PYI14130.1	RDK43620.1, RDK45091.1	KAB8076183.1	KAB8222100.1	KAE8150524.1, KAE8150550.1, KAE8151843.1	KAE8311464.1	KAE8322057.1, KAE8329725.1	KAE8339068.1	KAE8353974.1	KAE8376140.1, KAE8378955.1	KAE8414001.1	KAF3387483.1, KAF3396245.1	KAF7117889.1	KAF7714826.1	KAF9893609.1	KAK5952227.1				KAI9376690.1	BDD64120.1, BDD64121.1	WEW59676.1	KAJ9486510.1	KAJ9616067.1	KAJ9602392.1	KAL1959183.1	KAL2001553.1		KAL2216689.1	KAL2813539.1	KAL2822748.1	KAL2848135.1	KAL2798917.1	KAL3446515.1	KAL3466474.1	KAL3475157.1	KAL3494916.1	KAL3435152.1	KAL4743136.1	KAL4747995.1	KAL4784566.1	KAL4793215.1	KAL4871392.1	KAL4942040.1	KAL4918944.1	KAL4955553.1	KAL4990254.1	KAL4973881.1	KAL4998233.1	KAL5047071.1	KAL5360980.1	KAL5338433.1	KAL6236269.1	KAL7350961.1	KAN3042589.1	KAN3070676.1	KAN3090468.1	KAN3096976.1	KAN4837990.1	KAN4864297.1	KAN4834832.1	KAN4894106.1	KAN4891061.1	KAN4872412.1	CAI7678018.1	CAI7590796.1	CAG8034482.1	CAG8382419.1	CAG8898065.1	XP_750627.1	XP_001267886.1	XP_001389276.1, XP_001391294.3, XP_001391985.1	XP_002483537.1	XP_002542794.1	XP_045273231.1	XP_002620260.1	XP_050468162.1	XP_001240858.1	XP_001537483.1	XP_001212877.1	XP_001257853.1	XP_045284585.1	XP_002791657.1	XP_010757400.1	XP_003170208.1	XP_002849520.1	XP_003233938.2	XP_003024154.1	XP_001818476.1	XP_009152399.1	XP_008719159.1	XP_008722953.1	XP_007786809.1	XP_007753497.1	XP_007738995.1	XP_007736890.1	XP_007720575.1	XP_040643355.1	XP_013253944.1	XP_013288216.1	XP_016625196.1	XP_016250664.1	XP_013311463.1	XP_016262288.1	XP_013274237.1	XP_016240969.1	XP_016225795.1	XP_016630094.1	XP_043145638.1	XP_022495037.1	XP_018695728.1	XP_049971779.1	XP_022493840.1	XP_067480178.1, XP_067481921.1	XP_022581414.1	XP_040672026.1	XP_040700264.1	XP_040689294.1	XP_022406019.1	XP_020053819.1, XP_020059348.1	XP_040733629.1	XP_020116577.1	XP_024668730.1, XP_024671349.1	XP_025435015.1	XP_025478788.1, XP_025484805.1	XP_025440576.1	XP_025486668.1	XP_025513371.1, XP_025519895.1	XP_025498162.1	XP_025532199.1	XP_040795782.1	XP_025540698.1, XP_025542247.1, XP_025543055.1	XP_025572180.1, XP_025575418.1	XP_025550514.1	XP_025560142.1, XP_025568038.1	XP_026623981.1, XP_026629997.1, XP_026632098.1	XP_026600842.1	XP_041140436.1	XP_031896180.1, XP_031901342.1	XP_031912286.1	XP_031923705.1	XP_031936770.1, XP_031939742.1	XP_054123136.1	XP_033412081.1	XP_035356664.1, XP_035358417.1, XP_035358937.1	XP_035339909.1, XP_035345276.1	XP_038931034.1	XP_065956126.1	XP_041538101.1, XP_041538667.1, XP_041539733.1	XP_043132484.1	XP_041557103.1	XP_043160506.1	XP_043130093.1	XP_003065177.1	XP_062667272.1	XP_049108753.1	XP_052954001.1	XP_064752767.1	XP_069261210.1, XP_069261213.1	XP_069265760.1	XP_069277694.1	XP_069291494.1	XP_070899091.1	XP_070882789.1	XP_073596314.1	XP_073575681.1	XP_073546512.1	XP_073584104.1	XP_073613452.1	XP_073623119.1	XP_073638344.1
OG0001729	EGE07035.1	KIV82752.1	KIW70477.1	CRG91904.1	KKY28688.1	KLJ11241.1	CEO59562.1	CEL05618.1, CEL08147.1	KZZ90080.1	OAX81157.1	KAF7588091.1, KAF7591306.1	OJD11602.1	OOF95189.1	OQE20134.1	PGH31182.1	PGH03187.1	PGH06081.1	PGH21441.1	PLN86698.1	PYI00371.1	PYH91612.1	PYI25223.1, PYI30030.1	PYI17410.1, PYI23768.1	RDK43520.1	KAB8074210.1	KAB8223356.1	KAE8151745.1	KAE8320149.1	KAE8326723.1	KAE8337180.1	KAE8355990.1	KAE8379584.1	KAE8410218.1	KAF3398408.1	KAF7125659.1	KAF7713377.1	KAF9883364.1	KAK5948636.1	KAI5293390.1	KAI5285510.1	KAI5305715.1	KAI9372621.1	BDD57575.1	WEW54593.1	KAJ9488290.1	KAJ9645628.1	KAJ9616746.1	KAL1959481.1		KAL2112420.1	KAL2220521.1	KAL2823024.1	KAL2827599.1	KAL2827502.1, KAL2834743.1, KAL2840081.1	KAL2786939.1, KAL2795120.1	KAL3440173.1, KAL3452245.1	KAL3457543.1, KAL3464802.1, KAL3467940.1	KAL3478500.1, KAL3479733.1	KAL3490386.1, KAL3491828.1	KAL3428732.1, KAL3433716.1	KAL4739537.1, KAL4743361.1	KAL4744245.1	KAL4786325.1	KAL4788925.1	KAL4860352.1, KAL4869835.1	KAL4943536.1	KAL4915886.1	KAL4954881.1	KAL4982277.1	KAL4972273.1, KAL4977414.1	KAL4999141.1	KAL5044122.1	KAL5359960.1	KAL5333286.1	KAL6236841.1	KAL7357866.1	KAN3029567.1	KAN3075195.1	KAN3089229.1	KAN3089643.1	KAN4832014.1	KAN4840298.1	KAN4840651.1	KAN4891516.1	KAN4877849.1	KAN4866243.1	CAI7602283.1	CAI7671149.1	CAG8121578.1	CAG8361745.1	CAG8895050.1	XP_753079.1	XP_001268562.1	XP_001389382.1	XP_002479333.1	XP_002543430.1	XP_045276471.1	XP_031580284.1, XP_031580285.1	XP_658227.1	XP_001243546.1	XP_001541970.1	XP_001214264.1	XP_001264046.1	XP_045290070.1	XP_002788971.1	XP_010762144.1	XP_003171263.1	XP_002842592.1	XP_047604901.1	XP_003018036.1	XP_001821106.1		XP_008714752.1	XP_008728349.1	XP_007804339.1	XP_007754800.1	XP_007746921.1			XP_040642484.1	XP_013259709.1	XP_013285273.1	XP_016616609.1	XP_016255034.1	XP_013315780.1	XP_016260722.1	XP_013275052.1	XP_016239457.1	XP_016227357.1	XP_016636329.1	XP_043148671.1	XP_022504873.1	XP_018689550.1	XP_049969953.1	XP_022483193.1	XP_067481821.1	XP_022580349.1	XP_040662526.1	XP_040706471.1	XP_040688401.1	XP_022404597.1	XP_020058169.1, XP_020060931.1	XP_040732244.1	XP_020121074.1	XP_024667931.1	XP_025427094.1, XP_025435406.1	XP_025476274.1	XP_025437582.1, XP_025438485.1	XP_025491264.1, XP_025493264.1	XP_025512708.1	XP_025503523.1, XP_025507056.1	XP_025525706.1, XP_025526329.1, XP_025526330.1	XP_040795722.1, XP_040802502.1	XP_025534763.1	XP_025579868.1	XP_025553968.1, XP_025556129.1	XP_025568141.1	XP_026629894.1	XP_026606777.1	XP_041144362.1	XP_031899309.1	XP_031918519.1	XP_031920338.1	XP_031936911.1	XP_054121469.1	XP_033413382.1	XP_035356760.1	XP_035345789.1, XP_035347747.1	XP_038933913.1	XP_014538575.2	XP_041539836.1	XP_043134584.1	XP_041550771.1	XP_043154074.1	XP_043128173.1	XP_065979931.1	XP_062665573.1	XP_049105841.1	XP_052958926.1	XP_064753825.1	XP_069264327.1	XP_069264936.1	XP_069278737.1	XP_069293089.1	XP_070895572.1, XP_070901264.1	XP_070888226.1	XP_073597526.1	XP_073569258.1, XP_073571715.1	XP_073546338.1	XP_073579628.1	XP_073620910.1	XP_073621642.1, XP_073623196.1	XP_073635399.1
OG0001730	EGE07070.1	KIV81484.1	KIW70439.1, KIW71393.1	CRG87818.1	KKY27986.1	KLJ11733.1	CEO59798.1	CEN59304.1	KZZ92255.1	OAX84937.1	KAF7589832.1, KAF7594317.1	OJD11939.1	OOG00514.1	OQE17810.1	PGH33758.1	PGH04689.1	PGH07554.1	PGH12858.1	PLN75531.1, PLN84157.1	PYI11632.1	PYH94751.1	PYI29250.1	PYI21422.1	RDK47520.1	KAB8079497.1	KAB8222705.1, KAB8223202.1	KAE8145851.1	KAE8313094.1, KAE8316380.1	KAE8324653.1, KAE8330317.1	KAE8339229.1, KAE8340497.1	KAE8355413.1	KAE8379964.1, KAE8380483.1	KAE8417703.1, KAE8422752.1	KAF3389529.1	KAF7122028.1	KAF7715827.1	KAF9886867.1	KAK5952481.1	KAI5293322.1	KAI5278346.1		KAI9376039.1	BDD55686.1	WEW60685.1	KAJ9484809.1	KAJ9645491.1	KAJ9616698.1	KAL1953907.1	KAL2002796.1	KAL2107100.1	KAL2216109.1	KAL2812507.1	KAL2814906.1	KAL2845653.1	KAL2792935.1	KAL3444627.1	KAL3458628.1	KAL3475423.1	KAL3490129.1	KAL3434240.1	KAL4733620.1, KAL4733824.1	KAL4747202.1	KAL4780598.1	KAL4791899.1	KAL4867942.1	KAL4941875.1	KAL4913778.1	KAL4957332.1	KAL4983963.1	KAL4971501.1	KAL4994745.1	KAL5040911.1	KAL5355129.1	KAL5337868.1	KAL6235901.1	KAL7356200.1	KAN3030848.1	KAN3065608.1	KAN3081806.1	KAN3087867.1, KAN3092952.1	KAN4844184.1	KAN4864964.1	KAN4861550.1	KAN4873069.1	KAN4878684.1	KAN4861848.1	CAI7641294.1	CAI7643574.1, CAI7678516.1	CAG8025858.1, CAG8087052.1	CAG8400151.1, CAG8417221.1	CAG8905804.1	XP_751200.1	XP_001268376.1	XP_001393123.1	XP_002481381.1	XP_002584691.1	XP_045272881.1, XP_045282497.1	XP_002626458.1	XP_050468260.1	XP_004445769.1		XP_001212538.1	XP_001258462.1	XP_045289705.1	XP_002792830.1	XP_010760552.1	XP_003176259.1	XP_002847679.1	XP_047605356.1	XP_003025334.1	XP_001819629.1, XP_023093895.1	XP_009153366.1, XP_009153367.1, XP_009153368.1, XP_009156896.1	XP_008711082.1	XP_008731585.1	XP_007805149.1	XP_007754769.1	XP_007752099.1	XP_007732609.1	XP_007726131.1	XP_040640743.1	XP_013259158.1	XP_013285224.1	XP_016616566.1	XP_016255071.1	XP_013309942.1, XP_013315829.1	XP_016260852.1, XP_016260853.1	XP_013275089.1	XP_016230124.1, XP_016239253.1	XP_016227642.1	XP_016636363.1	XP_043144940.1	XP_022504832.1	XP_018689581.1	XP_049974517.1	XP_022491072.1	XP_067480523.1	XP_022583625.1	XP_040668393.1	XP_040703457.1	XP_040693929.1	XP_022399454.1	XP_020054403.1	XP_040733475.1	XP_020121445.1	XP_024670410.1, XP_024675058.1	XP_025432882.1	XP_025480538.1	XP_025443702.1	XP_025494452.1	XP_025513729.1	XP_025508649.1	XP_025530319.1	XP_040801943.1	XP_025540297.1	XP_025578171.1	XP_025546567.1	XP_025564448.1	XP_026624506.1	XP_026599927.1	XP_041142894.1, XP_041150895.2	XP_031896629.1	XP_031914223.1	XP_031927351.1, XP_031931822.1	XP_031946757.1	XP_054119112.1	XP_033417391.1	XP_035359327.1	XP_035349490.1	XP_038928736.1	XP_014534849.1	XP_041545213.1	XP_043131676.1	XP_041556569.1	XP_043163019.1	XP_043129098.1	XP_003065597.1	XP_062666347.1	XP_049108476.1	XP_052955123.1, XP_052957969.1	XP_064750873.1	XP_069260705.1	XP_069265189.1	XP_069273476.1	XP_069287963.1	XP_070895312.1	XP_070888807.1	XP_073597913.1	XP_073568538.1, XP_073568884.1	XP_073547480.1	XP_073585460.1, XP_073587113.1	XP_073618912.1	XP_073627945.1	XP_073642642.1
OG0001731	EGE08986.1	KIV77600.1	KIW72272.1	CRG87943.1	KKY28575.1	KLJ12481.1	CEJ54522.1	CEN61546.1	KZZ87290.1	OAX83625.1	KAF7597432.1	OJD13798.1	OOF96978.1	OQE10658.1, OQE14553.1	PGH34384.1	PGH07645.1	PGH04432.1	PGH14846.1	PLN77525.1, PLN84220.1	PYI09022.1	PYH94440.1	PYI25407.1	PYI23362.1	RDK36494.1	KAB8070218.1	KAB8216133.1	KAE8152122.1	KAE8319631.1	KAE8324151.1	KAE8337724.1	KAE8349082.1	KAE8376824.1	KAE8414935.1	KAF3394325.1	KAF7116398.1	KAF7712238.1	KAF9886210.1, KAF9892483.1	KAK5952638.1	KAI5296110.1	KAI5283174.1	KAI5306053.1	KAI9373312.1	BDD60569.1	WEW60336.1	KAJ9485182.1, KAJ9488908.1, KAJ9492259.1	KAJ9623716.1	KAJ9605089.1	KAL1952915.1	KAL2003466.1	KAL2114081.1	KAL2215642.1	KAL2808667.1	KAL2828667.1	KAL2857730.1	KAL2795834.1	KAL3441164.1	KAL3457763.1	KAL3472810.1	KAL3489158.1	KAL3430839.1	KAL4737486.1	KAL4750801.1	KAL4779089.1	KAL4797350.1	KAL4868774.1	KAL4936562.1	KAL4914024.1	KAL4951199.1	KAL4985038.1	KAL4975760.1	KAL4996834.1	KAL5042280.1	KAL5363781.1	KAL5333758.1	KAL6235162.1	KAL7352473.1	KAN3043373.1	KAN3073824.1	KAN3083059.1, KAN3084934.1, KAN3093209.1	KAN3090332.1, KAN3096445.1	KAN4850449.1	KAN4846632.1	KAN4866146.1	KAN4893927.1	KAN4891328.1	KAN4872115.1	CAI7564994.1, CAI7578140.1, CAI7601434.1	CAI7600926.1, CAI7639074.1	CAG8056822.1, CAG8186119.1, CAG8242392.1	CAG8313970.1, CAG8408717.1, CAG8420341.1	CAG8893064.1, CAG8898364.1, CAG8910181.1	XP_750556.1	XP_001272579.1	XP_001399094.1	XP_002485266.1	XP_002583069.1	XP_045275749.1	XP_031576678.1	XP_663372.1	XP_012214163.1	XP_001540310.1	XP_001216063.1	XP_001257781.1	XP_045291053.1	XP_002797044.1	XP_010759239.1	XP_003172150.1	XP_002843460.1	XP_003236916.1, XP_047605473.1	XP_003022151.1	XP_001819280.1	XP_009152761.1	XP_008719373.1	XP_008723171.1	XP_007786780.1	XP_007753706.1	XP_007739344.1	XP_007736069.1	XP_007720215.1	XP_040643181.1	XP_013265669.1	XP_013284356.1	XP_016625548.1	XP_016250295.1	XP_013311510.1	XP_016262679.1	XP_013267360.1	XP_016237969.1	XP_016225824.1	XP_016628021.1	XP_043145708.1	XP_022498654.1	XP_018695578.1	XP_049967843.1	XP_022485365.1, XP_022487359.1, XP_022493567.1	XP_067478016.1	XP_022581962.1	XP_040668715.1	XP_040703126.1	XP_040690423.1	XP_022397151.1, XP_022406199.1	XP_020056902.1	XP_040731453.1	XP_020122421.1	XP_024670347.1, XP_024670543.1	XP_025426046.1	XP_025475207.1	XP_025442983.1	XP_025486317.1	XP_025509890.1	XP_025506517.1	XP_025529276.1	XP_040806461.1	XP_025534089.1	XP_025572682.1	XP_025545907.1	XP_025565189.1	XP_026625037.1	XP_026597924.1	XP_041142554.1	XP_031897516.1	XP_031906893.1	XP_031928884.1	XP_031937355.1	XP_054122429.1	XP_033412152.1	XP_035351048.1	XP_035348817.1	XP_038925588.1, XP_038927678.1, XP_038930802.1	XP_014531000.2, XP_065955604.1, XP_065956793.1	XP_041541447.1	XP_043132311.1	XP_041556900.1	XP_043160575.1	XP_043130022.1	XP_003066889.2	XP_062668380.1		XP_052954065.1	XP_064753380.1	XP_069258115.1	XP_069268269.1	XP_069276939.1	XP_069285347.1	XP_070893453.1	XP_070883556.1	XP_073591228.1	XP_073571309.1	XP_073551191.1	XP_073579320.1	XP_073617449.1	XP_073624408.1	XP_073636005.1, XP_073641068.1
OG0001732	EGE09206.1		KIW63596.1, KIW63597.1	CRG89465.1		KLJ05348.1	CEO59141.1	CEN62525.1	KZZ92725.1	OAX78570.1	KAF7595305.1	OJD14047.1	OOF90507.1, OOF95533.1	OQE15317.1	PGH33149.1	PGH02800.1	PGH03614.1	PGH26526.1	PLN75161.1	PYI04814.1	PYH87579.1	PYI26839.1	PYI23837.1	RDK43144.1	KAB8071967.1	KAB8224772.1	KAE8147065.1	KAE8318897.1	KAE8330851.1	KAE8344031.1	KAE8355335.1	KAE8373591.1	KAE8417397.1	KAF3397866.1	KAF7117372.1	KAF7712495.1	KAF9885924.1	KAK5949595.1	KAI5293551.1	KAI5286886.1	KAI5300583.1	KAI9370979.1	BDD57444.1, BDD57445.1	WEW54673.1	KAJ9492190.1	KAJ9630275.1	KAJ9612988.1	KAL1957505.1	KAL2003709.1	KAL2109620.1	KAL2220640.1	KAL2802485.1	KAL2820860.1, KAL2822345.1	KAL2853396.1	KAL2794575.1, KAL2798798.1	KAL3446986.1	KAL3467517.1	KAL3472717.1, KAL3481958.1	KAL3484183.1, KAL3492914.1	KAL3430910.1	KAL4736436.1	KAL4748089.1	KAL4788587.1	KAL4795731.1	KAL4873848.1	KAL4939730.1	KAL4912817.1	KAL4949199.1	KAL4989213.1	KAL4976983.1	KAL4994538.1	KAL5049589.1	KAL5362869.1	KAL5338526.1	KAL6237775.1	KAL7357962.1	KAN3042067.1	KAN3075084.1	KAN3084482.1	KAN3095842.1	KAN4844836.1	KAN4838183.1	KAN4836329.1	KAN4882228.1	KAN4873259.1	KAN4857505.1	CAI7671654.1	CAI7677522.1	CAG8260027.1	CAG8365560.1	CAG8909721.1	XP_752957.1	XP_001268664.1	XP_001395742.3, XP_059599861.1, XP_059599862.1	XP_002478345.1	XP_002543359.1	XP_045276548.1, XP_045281015.1	XP_002622135.2, XP_031580233.1	XP_658532.1	XP_001243640.1	XP_001542059.1	XP_001214377.1	XP_001264158.1	XP_045290160.1	XP_015699759.1	XP_010762043.1	XP_003171140.1	XP_002849963.1	XP_003231293.2, XP_047607463.1	XP_003018738.1	XP_001818076.3	XP_009154823.1	XP_008716184.1	XP_008729569.1	XP_007803546.1	XP_007760249.1	XP_007740794.1, XP_007747244.1	XP_007728938.1	XP_007721282.1	XP_040642598.1	XP_013257993.1	XP_013285583.1	XP_016620933.1, XP_016624556.1	XP_016254486.1, XP_016254724.1	XP_013321536.1, XP_013321537.1, XP_013321538.1	XP_016267041.1	XP_013267013.1	XP_016238575.1	XP_016225226.1, XP_016225227.1	XP_016636042.1	XP_043148786.1	XP_022496388.1, XP_022505591.1	XP_018698378.1	XP_049970395.1	XP_022488013.1	XP_067473556.1, XP_067481436.1	XP_022580223.1	XP_040662901.1	XP_040707607.1	XP_040688509.1	XP_022404479.1	XP_020060871.1		XP_020123735.1	XP_024667177.1	XP_025431719.1	XP_025477339.1	XP_025443059.1	XP_025489499.1	XP_025517664.1	XP_025506979.1	XP_025524961.1	XP_040802423.1	XP_025538188.1	XP_025569713.1	XP_025556031.1	XP_025563368.1, XP_025568975.1	XP_026619330.1, XP_026619404.1, XP_026619439.1, XP_026619492.1, XP_026623713.1	XP_026607157.1	XP_041140834.1	XP_031905185.1	XP_031918653.1	XP_031929424.1	XP_031934422.1	XP_054118060.1	XP_033416757.1	XP_035354968.1	XP_035348254.1	XP_038930091.1	XP_014530715.1	XP_041536936.1, XP_041540486.1, XP_041543879.1, XP_041543920.1	XP_043135279.1	XP_041558351.1	XP_043154186.1	XP_043128054.1	XP_003069029.2	XP_062670146.1	XP_049105987.1	XP_052957178.1	XP_064757023.1	XP_069263962.1	XP_069269258.1	XP_069273057.1, XP_069273984.1	XP_069285031.1	XP_070903278.1	XP_070890828.1	XP_073601332.1	XP_073570770.1	XP_073548491.1	XP_073588626.1	XP_073621336.1	XP_073633291.1	XP_073635182.1
OG0001733		KIV83841.1	KIW63110.1, KIW73323.1				CEJ61196.1						OOF91750.1	OQE13233.1					PLN84931.1	PYI03953.1, PYI07670.1	PYH92667.1, PYH94634.1	PYI34235.1, PYI34550.1	PYI16396.1, PYI21875.1, PYI24204.1	RDK40188.1, RDK42062.1		KAB8217848.1, KAB8219983.1	KAE8152779.1	KAE8308660.1	KAE8329230.1	KAE8339369.1	KAE8353509.1	KAE8377130.1	KAE8415617.1	KAF3392857.1	KAF7117447.1		KAF9883917.1						BDD59066.1		KAJ9485688.1	KAJ9623828.1, KAJ9642132.1, KAJ9647633.1	KAJ9605431.1, KAJ9607334.1, KAJ9610542.1			KAL2109723.1			KAL2815043.1	KAL2834669.1, KAL2855371.1	KAL2787244.1, KAL2788529.1	KAL3442469.1, KAL3453206.1	KAL3463275.1, KAL3464798.1, KAL3466129.1		KAL3487803.1, KAL3496718.1	KAL3428697.1, KAL3429705.1	KAL4735321.1	KAL4747906.1			KAL4866606.1				KAL4983573.1	KAL4973355.1, KAL4973356.1			KAL5358258.1	KAL5342046.1	KAL6232095.1, KAL6236622.1		KAN3027689.1, KAN3028076.1	KAN3071265.1, KAN3078507.1	KAN3083762.1	KAN3090872.1	KAN4840917.1, KAN4846518.1, KAN4849213.1	KAN4836594.1, KAN4850688.1, KAN4865879.1	KAN4862597.1, KAN4863971.1, KAN4869032.1	KAN4875474.1, KAN4880425.1	KAN4875233.1, KAN4883908.1	KAN4870577.1	CAI7635925.1	CAI7661555.1	CAG8016938.1	CAG8389251.1	CAG8893400.1	XP_748639.1, XP_755270.1	XP_001267855.1	XP_001395379.1, XP_059605085.1, XP_059606000.1	XP_002479763.1, XP_002481585.1, XP_002482826.1							XP_001213351.1	XP_001260431.1									XP_009155079.1, XP_009155080.1, XP_009155246.1	XP_008718683.1	XP_008722262.1		XP_007752822.1	XP_007750553.1, XP_007751819.1	XP_007732918.1	XP_007724924.1	XP_040635579.1, XP_040639282.1		XP_013280796.1, XP_013282374.1	XP_016613891.1, XP_016622493.1	XP_016242088.1, XP_016244531.1, XP_016245933.1	XP_013310778.1, XP_013319148.1, XP_013320851.1		XP_013273104.1, XP_013273105.1, XP_013273623.1	XP_016235438.1, XP_016237231.1, XP_016239048.1		XP_016629907.1, XP_016631682.1	XP_043142358.1	XP_022496347.1, XP_022501803.1	XP_018689000.1, XP_018692441.1		XP_022488400.1	XP_067474888.1, XP_067477544.1, XP_067483847.1	XP_022578964.1, XP_022581343.1, XP_022584814.1, XP_022585111.1		XP_040700223.1	XP_040683919.1, XP_040684769.1, XP_040694583.1	XP_022396488.1, XP_022398247.1	XP_020052940.1, XP_020055497.1	XP_040730920.1, XP_040733659.1	XP_020117350.1, XP_020121472.1	XP_024673468.1	XP_025435121.1	XP_025477090.1, XP_025478140.1, XP_025480789.1	XP_025445163.1, XP_025447178.1	XP_025492702.1	XP_025510600.1, XP_025511605.1, XP_025517460.1, XP_025521426.1	XP_025501653.1, XP_025506384.1	XP_025529125.1, XP_025530442.1	XP_040801639.1, XP_040802868.1	XP_025536676.1, XP_025539335.1, XP_025541599.1	XP_025570556.1, XP_025574356.1	XP_025547183.1	XP_025558100.1, XP_025561717.1, XP_025564026.1	XP_026622972.1, XP_026625202.1	XP_026598957.1	XP_071367039.1	XP_031898699.1			XP_031945102.1	XP_054115582.1, XP_054117899.1	XP_033414185.1	XP_035354508.1, XP_035357242.1, XP_035361738.1	XP_035339275.1, XP_035340558.1, XP_035348781.1	XP_038925993.1	XP_014537111.1	XP_041540328.1, XP_041543993.1, XP_041549195.1	XP_043135717.1, XP_043136687.1, XP_043139435.1		XP_043159351.1	XP_043121956.1		XP_062672066.1, XP_062674586.1		XP_052953109.1, XP_052961168.1				XP_069281708.1	XP_069283464.1	XP_070900385.1		XP_073591050.1	XP_073564248.1, XP_073575914.1		XP_073581070.1			XP_073638432.1, XP_073643553.1
OG0001734		KIV86335.1	KIW68232.1, KIW73914.1		KKY20864.1, KKY25032.1		CEJ54171.1, CEJ56634.1	CEL07147.1, CEL09030.1			KAF7585297.1		OOF93594.1, OOF97200.1	OQE17378.1, OQE28005.1						PYI09590.1	PYH88172.1	PYI26464.1	PYI17393.1	RDK45608.1	KAB8070774.1	KAB8221172.1	KAE8145758.1	KAE8315565.1	KAE8328469.1	KAE8342815.1		KAE8377174.1	KAE8411090.1	KAF3386372.1, KAF3393972.1	KAF7116153.1	KAF7712949.1	KAF9885787.1, KAF9889856.1	KAK5953453.1				KAI9374095.1			KAJ9481980.1, KAJ9488513.1	KAJ9612663.1, KAJ9633646.1	KAJ9604664.1, KAJ9608455.1			KAL2106612.1	KAL2218836.1	KAL2813115.1	KAL2831145.1	KAL2850747.1	KAL2794363.1	KAL3441205.1	KAL3464354.1	KAL3470943.1	KAL3487170.1	KAL3429072.1, KAL3436706.1	KAL4741909.1, KAL4743530.1	KAL4752390.1, KAL4754834.1	KAL4781800.1	KAL4800559.1	KAL4873596.1	KAL4941630.1	KAL4912368.1	KAL4949455.1	KAL4982254.1, KAL4991475.1	KAL4975126.1, KAL4975176.1	KAL4997373.1, KAL5002480.1	KAL5046293.1, KAL5049927.1	KAL5361290.1	KAL5334823.1	KAL6237058.1		KAN3032928.1	KAN3071289.1	KAN3086292.1	KAN3096716.1	KAN4842510.1, KAN4847997.1		KAN4835420.1	KAN4887234.1	KAN4883664.1	KAN4853054.1	CAI7570062.1, CAI7605058.1	CAI7569845.1, CAI7605069.1	CAG8049145.1, CAG8256577.1	CAG8275166.1, CAG8346783.1	CAG8890694.1, CAG8893004.1	XP_747091.1, XP_750166.1	XP_001275170.1	XP_059603143.1	XP_002483184.1, XP_002483980.1				XP_661605.1, XP_662425.1			XP_001209124.1, XP_001212968.1	XP_001261739.1, XP_001265245.1								XP_023092741.1	XP_009155759.1, XP_009156719.1, XP_009156720.1	XP_008713272.1	XP_008721741.1, XP_008726208.1		XP_007752339.1, XP_007757225.1	XP_007745650.1, XP_007747145.1	XP_007728477.1, XP_007732185.1, XP_007734921.1	XP_007721026.1	XP_040638133.1	XP_013254290.1, XP_013257237.1, XP_013260542.1	XP_013283220.1, XP_013285497.1	XP_016619451.1, XP_016621024.1	XP_016249289.1, XP_016254806.1	XP_013314267.1, XP_013318470.1	XP_016257905.1, XP_016266202.1	XP_013270099.1, XP_013276128.1	XP_016232872.1, XP_016238375.1, XP_016240741.1	XP_016219675.1, XP_016224688.1, XP_016229343.1	XP_016633492.1, XP_016636129.1	XP_043149604.1	XP_022502942.1, XP_022505671.1	XP_018691056.1, XP_018698463.1	XP_049972582.1	XP_022485097.1, XP_022487322.1	XP_067477386.1	XP_022582251.1, XP_022583986.1	XP_040666322.1	XP_040705043.1	XP_040687794.1, XP_040693219.1	XP_022403167.1	XP_020058193.1, XP_020059080.1	XP_040738144.1	XP_020119459.1, XP_020119762.1		XP_025435422.1, XP_025435423.1	XP_025475526.1	XP_025437607.1	XP_025491280.1	XP_025516972.1	XP_025503549.1	XP_025526315.1	XP_040795698.1	XP_025539982.1	XP_025569696.1	XP_025548981.1, XP_025549854.1	XP_025564759.1	XP_026623308.1	XP_026605762.1, XP_026608685.1	XP_041148928.1	XP_031903796.1	XP_031915618.1	XP_031933595.1	XP_031945046.1	XP_054123437.1	XP_033413730.1, XP_033415900.1	XP_035352582.1	XP_035339635.1	XP_038927704.1, XP_038929618.1, XP_038929825.1	XP_014533584.1, XP_065955612.1	XP_041546528.1	XP_043132712.1	XP_041555033.1	XP_043155239.1, XP_043161788.1	XP_043129802.1		XP_062665431.1		XP_052958308.1	XP_064754808.1			XP_069281977.1	XP_069286028.1	XP_070905243.1	XP_070890016.1	XP_073592226.1, XP_073600577.1	XP_073574576.1	XP_073552288.1	XP_073585541.1, XP_073590052.1	XP_073611402.1	XP_073633164.1
OG0001735	EGE01128.1	KIV85743.1	KIW65748.1	CRG92183.1	KKY24935.1	KLJ06995.1	CEJ59254.1	CEL01263.1, CEL09656.1	KZZ89814.1	OAX84029.1	KAF7591789.1	OJD14292.1	OOF96523.1	OQE28091.1	PGH37010.1	PGG96254.1	PGH10785.1	PGH18483.1	PLN81382.1	PYI05837.1	PYH87406.1	PYI33923.1	PYI21986.1	RDK44502.1	KAB8073460.1	KAB8222234.1	KAE8148044.1	KAE8316826.1	KAE8329107.1	KAE8335297.1	KAE8351070.1	KAE8380686.1	KAE8414994.1	KAF3388373.1	KAF7115665.1	KAF7716214.1	KAF9885660.1	KAK5957432.1	KAI5283274.1	KAI5287541.1	KAI5306892.1	KAI9372088.1	BDD58147.1	WEW58487.1	KAJ9492289.1	KAJ9647593.1	KAJ9615643.1	KAL1957989.1	KAL2004384.1	KAL2107975.1	KAL2216371.1	KAL2809993.1, KAL2815374.1	KAL2816445.1, KAL2834299.1	KAL2856570.1, KAL2858602.1	KAL2787058.1, KAL2800334.1	KAL3443996.1, KAL3447222.1	KAL3457367.1, KAL3464587.1	KAL3470119.1, KAL3475805.1	KAL3486526.1, KAL3489724.1	KAL3434508.1, KAL3435863.1	KAL4735689.1, KAL4743740.1	KAL4746305.1, KAL4750376.1	KAL4783984.1	KAL4794788.1	KAL4861838.1, KAL4871938.1	KAL4944771.1	KAL4914489.1, KAL4914715.1	KAL4956151.1	KAL4982866.1, KAL4987296.1	KAL4971632.1, KAL4979825.1	KAL4998057.1, KAL4999995.1	KAL5043880.1, KAL5046643.1	KAL5365115.1	KAL5343928.1, KAL5344122.1	KAL6238721.1	KAL7358428.1	KAN3028710.1	KAN3068422.1	KAN3091437.1	KAN3089900.1	KAN4832187.1	KAN4839831.1	KAN4837828.1		KAN4878390.1	KAN4855014.1	CAI7611837.1	CAI7577813.1	CAG7945790.1	CAG8371413.1	CAG8890924.1	XP_755343.1	XP_001275311.1	XP_001397801.1	XP_002483272.1	XP_002541980.1	XP_045272721.1	XP_002625564.1	XP_663600.1	XP_001248451.1	XP_001542532.1	XP_001213622.1	XP_001260494.1	XP_045290608.1	XP_002793162.1	XP_010758460.1	XP_003172467.1	XP_002843918.1	XP_003237232.1	XP_003018891.1	XP_001826231.1	XP_009154421.1	XP_008720877.1	XP_008725149.1	XP_007805851.1	XP_007759697.1	XP_007741332.1	XP_007732250.1	XP_007724179.1	XP_040639362.1	XP_013262687.1	XP_013287402.1	XP_016618743.1	XP_016243487.1	XP_013317159.1	XP_016267841.1	XP_013268916.1	XP_016237166.1	XP_016221856.1	XP_016637442.1	XP_043142422.1	XP_022502390.1	XP_018696859.1	XP_049966837.1	XP_022489152.1	XP_067479101.1	XP_022581146.1	XP_040667002.1, XP_040670941.1	XP_040698032.1, XP_040702440.1	XP_040684837.1	XP_022398348.1	XP_020060016.1	XP_040737230.1	XP_020117070.1	XP_024668978.1	XP_025433571.1	XP_025484772.1	XP_025443558.1	XP_025488091.1	XP_025511069.1	XP_025501307.1	XP_025532306.1	XP_040795200.1	XP_025541862.1	XP_025577735.1	XP_025550817.1	XP_025557119.1	XP_026627427.1	XP_026607635.1	XP_041150329.1	XP_031900162.1	XP_031911040.1	XP_031929000.1		XP_054122919.1	XP_033412593.1	XP_035360736.1	XP_035340199.1	XP_038925454.1	XP_014533675.1	XP_041547306.1	XP_043136939.1	XP_041549535.1, XP_041550407.1	XP_043159419.1	XP_043121889.1	XP_003070771.1	XP_062673582.1	XP_049108296.1	XP_052951693.1	XP_064751640.1	XP_069261007.1	XP_069265551.1	XP_069277290.1	XP_069283245.1	XP_070899759.1, XP_070903193.1	XP_070888670.1, XP_070891410.1	XP_073592666.1, XP_073599589.1	XP_073570408.1, XP_073570620.1	XP_073543710.1	XP_073587302.1, XP_073589149.1	XP_073614473.1	XP_073628594.1	XP_073637872.1
OG0001736	EGE01395.1	KIV78186.1, KIV78187.1	KIW72428.1	CRG89863.1	KKY17402.1	KLJ07683.1	CEJ57535.1, CEJ57536.1, CEO59698.1	CEN60127.1		OAX83449.1	KAF7585949.1	OJD18584.1		OQE20882.1	PGH32308.1	PGH01273.1	PGH18754.1	PGH06583.1	PLN78278.1	PYI07585.1, PYI10513.1	PYH97009.1	PYI28092.1, PYI35406.1	PYI13190.1	RDK40497.1	KAB8070311.1	KAB8216018.1	KAE8147650.1	KAE8307139.1	KAE8326804.1	KAE8334386.1	KAE8348769.1	KAE8371218.1	KAE8417792.1	KAF3391616.1	KAF7134076.1	KAF7713339.1	KAF9885122.1	KAK5951549.1, KAK5957735.1				KAI9370003.1	BDD56511.1	WEW60120.1	KAJ9480507.1	KAJ9640255.1	KAJ9602262.1	KAL1959265.1	KAL1998845.1	KAL2114089.1	KAL2215274.1	KAL2801890.1	KAL2834526.1	KAL2837505.1	KAL2783168.1, KAL2785445.1	KAL3451335.1	KAL3463759.1	KAL3477829.1	KAL3493140.1	KAL3429305.1	KAL4737786.1	KAL4745073.1	KAL4778746.1	KAL4794133.1	KAL4870162.1	KAL4946909.1	KAL4919404.1	KAL4955063.1	KAL4991569.1	KAL4974355.1	KAL4993672.1	KAL5047490.1	KAL5360758.1	KAL5333578.1	KAL6229878.1	KAL7352551.1	KAN3048566.1	KAN3080596.1	KAN3079572.1	KAN3089352.1	KAN4850317.1	KAN4842601.1, KAN4860822.1	KAN4865271.1	KAN4879142.1, KAN4894048.1	KAN4891423.1		CAI7588097.1	CAI7586420.1, CAI7599059.1, CAI7603551.1	CAG8168963.1		CAG8908762.1	XP_077661296.1	XP_001273207.1	XP_001396143.1	XP_002478723.1	XP_002584031.1	XP_045280642.1, XP_045280643.1	XP_031576639.1	XP_681558.1	XP_001240268.2	XP_001540236.1	XP_001211958.1	XP_001261288.1	XP_045283130.1	XP_015700935.1	XP_010759274.1	XP_003172200.1	XP_002843511.1	XP_003236966.2	XP_003025064.1	XP_023091205.1, XP_023091206.1, XP_023091797.1	XP_009152379.1	XP_008719532.1, XP_008720810.1	XP_008723031.1	XP_007799795.1, XP_007806256.1, XP_007806257.1	XP_007753569.1	XP_007739250.1	XP_007736870.1	XP_007720597.1	XP_040637002.1	XP_013253985.1	XP_013284275.1	XP_016625454.1	XP_016250401.1	XP_013322254.1, XP_013322255.1, XP_013322256.1	XP_016256786.1, XP_016257367.1, XP_016257368.1, XP_016257369.1, XP_016257370.1	XP_013267405.1	XP_016238006.1	XP_016226103.1, XP_016226104.1, XP_016226105.1, XP_016226106.1	XP_016627933.1, XP_016637136.1	XP_043150599.1	XP_022494330.1	XP_018695491.1	XP_049965131.1	XP_022489959.1, XP_022490264.1	XP_067473888.1, XP_067477774.1	XP_022577524.1	XP_040671117.1		XP_040690460.1	XP_022397800.1	XP_020061724.1	XP_040735753.1	XP_020120960.1	XP_024670724.1	XP_025433263.1	XP_025473804.1	XP_025437199.1, XP_025443935.1	XP_025486019.1, XP_025491612.1	XP_025520364.1	XP_025502858.1, XP_025508853.1	XP_025532431.1	XP_040799262.1, XP_040799998.1	XP_025538774.1	XP_025580617.1	XP_025554846.1	XP_025560296.1	XP_026621430.1	XP_026608409.1	XP_071365087.1	XP_031899352.1	XP_031909212.1	XP_031927255.1	XP_031935509.1	XP_054120878.1	XP_033419922.1	XP_035360116.1	XP_035348683.1	XP_038925513.1	XP_065957987.1	XP_041539017.1	XP_043136217.1	XP_041559684.1	XP_043162330.1	XP_043127328.1	XP_065981909.1	XP_062667472.1	XP_049106700.1	XP_052957188.1	XP_064750760.1	XP_069263401.1	XP_069269882.1	XP_069273602.1	XP_069288381.1, XP_069288382.1	XP_070901677.1	XP_070885775.1	XP_073594352.1	XP_073576189.1	XP_073546132.1	XP_073590361.1	XP_073620428.1	XP_073626474.1
OG0001737	EGE01634.1	KIV81766.1	KIW69832.1, KIW69833.1, KIW69834.1	CRG88121.1	KKY19485.1		CEJ55871.1, CEJ55872.1	CEL02724.1	KZZ88572.1	OAX79813.1, OAX82250.1	KAF7587623.1	OJD15084.1	OOF89778.1, OOF96037.1	OQE30522.1	PGH33866.1	PGH00728.1	PGG95574.1	PGH04012.1	PLN86277.1	PYI01977.1	PYH92437.1, PYH92438.1	PYI31282.1	PYI13518.1	RDK45175.1	KAB8069997.1	KAB8218439.1	KAE8144109.1	KAE8314186.1	KAE8331740.1, KAE8333184.1	KAE8345790.1	KAE8348983.1	KAE8370992.1	KAE8414737.1	KAF3387171.1	KAF7130975.1	KAF7712451.1	KAF9884039.1	KAK5948628.1	KAI5296281.1	KAI5281588.1	KAI5298467.1	KAI9369134.1	BDD64232.1	WEW58957.1	KAJ9484718.1, KAJ9484720.1	KAJ9618803.1	KAJ9605769.1	KAL1958388.1	KAL2001758.1	KAL2113024.1	KAL2216566.1	KAL2812856.1	KAL2814547.1	KAL2843475.1	KAL2801405.1	KAL3450636.1	KAL3468381.1	KAL3472215.1	KAL3492660.1	KAL3429701.1	KAL4735324.1	KAL4747903.1	KAL4781685.1	KAL4791999.1	KAL4873249.1	KAL4936057.1	KAL4911723.1	KAL4951986.1	KAL4983576.1	KAL4973352.1	KAL5003858.1	KAL5050408.1	KAL5366631.1	KAL5342631.1	KAL6236625.1	KAL7352051.1	KAN3048401.1	KAN3071762.1	KAN3082826.1	KAN3097357.1	KAN4835782.1	KAN4855449.1	KAN4858764.1	KAN4881400.1	KAN4882088.1	KAN4861821.1	CAI7609334.1	CAI7611592.1, CAI7632790.1, CAI7678902.1	CAG8277327.1	CAG8393244.1, CAG8410260.1	CAG8888582.1	XP_749484.1	XP_001272831.1	XP_001391872.3	XP_002480873.1	XP_002542210.1	XP_045274216.1, XP_045279775.1, XP_045279776.1	XP_002624902.1, XP_031578710.1, XP_031578711.1	XP_050467711.1	XP_001245073.1	XP_001540667.1	XP_001218161.1	XP_001265913.1	XP_045291462.1	XP_015700420.1	XP_010759479.1	XP_003175217.1	XP_002845785.1	XP_003232847.1, XP_047607056.1, XP_047607057.1	XP_003021441.1	XP_001823973.1	XP_009156766.1	XP_008714567.1	XP_008724000.1	XP_007805537.1	XP_007754194.1	XP_007748955.1	XP_007738786.1	XP_007725698.1	XP_040641693.1	XP_013259165.1	XP_013288471.1	XP_016614955.1	XP_016250960.1	XP_013315940.1, XP_013315941.1, XP_013315942.1	XP_016261030.1	XP_013271658.1	XP_016239558.1	XP_016227437.1, XP_016227438.1, XP_016227439.1	XP_016627300.1	XP_043141913.1	XP_022500349.1	XP_018697437.1	XP_049971896.1	XP_022490153.1, XP_022493986.1	XP_067480083.1	XP_022581511.1, XP_022581512.1	XP_040669379.1	XP_040697040.1	XP_040689164.1	XP_022403639.1	XP_020059426.1	XP_040734776.1	XP_020124369.1	XP_024668328.1	XP_025435100.1	XP_025478886.1	XP_025436842.1	XP_025494299.1, XP_025494300.1	XP_025510529.1	XP_025509010.1	XP_025522941.1	XP_040804553.1	XP_025540967.1, XP_025543144.1	XP_025574894.1	XP_025550425.1	XP_025560234.1	XP_026629155.1, XP_026632204.1	XP_026598088.1	XP_071364573.1	XP_031895983.1	XP_031909098.1	XP_031920248.1	XP_031934143.1	XP_054118708.1	XP_033415535.1	XP_035358498.1	XP_035349057.1	XP_038929071.1	XP_065956103.1	XP_041538192.1	XP_043133780.1	XP_041561298.1	XP_043153526.1	XP_043122398.1	XP_003071727.1	XP_062666285.1	XP_049110718.1	XP_052952721.1	XP_064753828.1	XP_069260080.1	XP_069266703.1	XP_069277175.1	XP_069291332.1	XP_070894097.1	XP_070886960.1	XP_073591053.1	XP_073565781.1	XP_073545608.1	XP_073585270.1	XP_073612384.1	XP_073625217.1	XP_073640913.1
OG0001738	EGE02014.1	KIV83027.1, KIV83028.1	KIW69359.1, KIW69360.1	CRG87600.1		KLJ13458.1	CEJ58532.1, CEO59952.1	CEN59574.1		OAX77820.1, OAX78644.1	KAF7593058.1	OJD11764.1	OOF95175.1	OQE15766.1, OQE32430.1	PGH32544.1	PGH08421.1	PGG95344.1	PGH04216.1	PLN84069.1	PYI00464.1	PYH89940.1	PYI30702.1	PYI22779.1	RDK43542.1	KAB8079258.1	KAB8224706.1	KAE8145358.1	KAE8309733.1	KAE8328374.1	KAE8338768.1	KAE8349180.1	KAE8375758.1, KAE8379656.1	KAE8416953.1	KAF3385111.1, KAF3389292.1	KAF7122177.1	KAF7714976.1, KAF7716619.1	KAF9894773.1	KAK5957743.1, KAK5957744.1				KAI9367861.1	BDD55562.1	WEW60434.1	KAJ9486033.1, KAJ9493152.1	KAJ9622228.1	KAJ9604155.1	KAL1959157.1, KAL1959978.1	KAL1998487.1, KAL1998488.1	KAL2107905.1	KAL2216223.1	KAL2811140.1	KAL2829032.1	KAL2852458.1	KAL2798335.1	KAL3446632.1	KAL3461420.1	KAL3470538.1	KAL3491641.1	KAL3438551.1	KAL4733692.1	KAL4751405.1	KAL4788205.1	KAL4797217.1	KAL4865841.1	KAL4938131.1	KAL4921654.1	KAL4954634.1	KAL4990431.1	KAL4972820.1	KAL4997255.1	KAL5048884.1	KAL5361374.1	KAL5340507.1	KAL6233770.1	KAL7357499.1	KAN3037325.1	KAN3065665.1	KAN3094155.1	KAN3089610.1	KAN4838768.1	KAN4849465.1	KAN4848532.1	KAN4892951.1	KAN4889089.1	KAN4869680.1	CAI7596079.1, CAI7677194.1	CAI7606760.1, CAI7627106.1	CAG8129884.1, CAG8271677.1	CAG8296823.1, CAG8418249.1	CAG8882760.1, CAG8906316.1, CAG8909249.1	XP_077660815.1	XP_001272214.1	XP_059603295.1	XP_002481677.1	XP_002583944.1	XP_045279182.1, XP_045279183.1	XP_031578402.1, XP_031578403.1	XP_663263.1	XP_001248216.2	XP_001538582.1	XP_001212425.1	XP_001266688.1	XP_045287601.1	XP_015700507.1	XP_010756930.1	XP_003176879.1	XP_002850918.1	XP_047603622.1	XP_003025281.1	XP_023088558.1, XP_023088559.1	XP_009158890.1, XP_009158891.1	XP_008712024.1	XP_008727189.1	XP_007803584.1	XP_007756274.1	XP_007741858.1	XP_007731202.1	XP_007719936.1	XP_040634823.1	XP_013256219.1	XP_013278795.1	XP_016614015.1	XP_016248521.1	XP_013321784.1	XP_016263486.1, XP_016263487.1	XP_013274308.1	XP_016231147.1	XP_016228024.1	XP_016636936.1	XP_043147840.1	XP_022494257.1	XP_018691993.1	XP_049969067.1, XP_049974384.1	XP_022488842.1, XP_022491080.1, XP_022493776.1	XP_067481842.1	XP_022583733.1	XP_040668595.1	XP_040703245.1	XP_040694048.1	XP_022399579.1	XP_020054295.1	XP_040733216.1	XP_020124216.1	XP_024667233.1	XP_025432779.1	XP_025476293.1	XP_025442549.1	XP_025494336.1	XP_025512692.1	XP_025506036.1	XP_025532996.1	XP_040800144.1	XP_025534783.1	XP_025575517.1	XP_025547248.1	XP_025568119.1	XP_026629916.1	XP_026598516.1	XP_071366102.1	XP_031902966.1	XP_031912789.1	XP_031927071.1	XP_031945557.1	XP_054119348.1, XP_054119349.1	XP_033410325.1	XP_035356743.1	XP_035349764.1	XP_038926424.1, XP_038933095.1	XP_065957490.1	XP_041539818.1	XP_043131536.1	XP_041556784.1	XP_043152475.1	XP_043126211.1	XP_065979563.1	XP_062666602.1	XP_049106932.1	XP_052953566.1	XP_064758338.1	XP_069264453.1	XP_069265059.1	XP_069278090.1	XP_069288108.1, XP_069288109.1	XP_070899638.1	XP_070885620.1	XP_073595509.1	XP_073571174.1	XP_073547352.1	XP_073586832.1	XP_073617577.1	XP_073625802.1	XP_073634800.1, XP_073642767.1
OG0001739	EGE02343.1	KIV79246.1	KIW72886.1	CRG85865.1	KKY24170.1	KLJ10866.1	CEJ54455.1	CEN60038.1	KZZ90006.1	OAX77110.1	KAF7592407.1	OJD15756.1	OOF97078.1	OQE14544.1, OQE14670.1	PGH35149.1	PGG97264.1	PGH18079.1	PGH20395.1	PLN81351.1	PYI06395.1	PYH97203.1	PYI27108.1	PYI18694.1	RDK43026.1	KAB8078519.1	KAB8214709.1, KAB8219277.1, KAB8223517.1	KAE8144482.1	KAE8311316.1, KAE8311607.1, KAE8313316.1	KAE8322589.1, KAE8327660.1, KAE8332308.1	KAE8340157.1, KAE8342077.1, KAE8346386.1	KAE8350738.1	KAE8376576.1	KAE8412279.1, KAE8412361.1	KAF3394687.1	KAF7122841.1	KAF7714888.1, KAF7716262.1	KAF9885490.1	KAK5955330.1	KAI5281547.1, KAI5283329.1	KAI5281213.1, KAI5285864.1	KAI5292515.1, KAI5296527.1, KAI5298859.1	KAI9370205.1	BDD60714.1	WEW55256.1	KAJ9490984.1	KAJ9625426.1	KAJ9609025.1	KAL1955333.1	KAL1999542.1	KAL2107020.1	KAL2223004.1	KAL2821088.1	KAL2824589.1	KAL2843628.1	KAL2794427.1	KAL3451253.1	KAL3463837.1	KAL3477914.1, KAL3478654.1	KAL3493066.1	KAL3437924.1	KAL4736764.1	KAL4751843.1	KAL4787682.1	KAL4792424.1	KAL4871759.1	KAL4937361.1	KAL4919284.1	KAL4952984.1	KAL4992433.1	KAL4975037.1	KAL5001486.1	KAL5048020.1	KAL5357992.1	KAL5336490.1	KAL6234392.1	KAL7355768.1	KAN3043506.1	KAN3068371.1	KAN3093086.1	KAN3086633.1	KAN4837655.1	KAN4836345.1	KAN4834496.1	KAN4880566.1, KAN4883242.1	KAN4880310.1	KAN4867452.1	CAI7564270.1	CAI7631817.1	CAG8058819.1	CAG8316155.1	CAG8898297.1	XP_750388.2	XP_001269546.1	XP_003188975.1	XP_002480424.1	XP_002582784.1	XP_045272092.1	XP_002623388.1	XP_661822.2	XP_001244267.1	XP_001536476.1	XP_001212188.1	XP_001265028.1	XP_045285248.1	XP_015703333.1	XP_010756459.1	XP_003176910.1	XP_002850888.1	XP_003238557.1	XP_003022178.1	XP_001823843.3, XP_023093478.1	XP_009154950.1	XP_008712228.1	XP_008722647.1	XP_007803771.1	XP_007753188.1	XP_007745174.1	XP_007729433.1	XP_007724959.1	XP_040643060.1	XP_013260660.1	XP_013281907.1	XP_016615274.1	XP_016255442.1	XP_013310844.1	XP_016264707.1	XP_013273563.1	XP_016235435.1	XP_016220764.1	XP_016635644.1	XP_043151155.1	XP_022505193.1	XP_018690967.1	XP_049967914.1	XP_022482457.1, XP_022493661.1	XP_067477884.1	XP_022582098.1	XP_040671247.1	XP_040701486.1	XP_040690305.1	XP_022395238.1, XP_022395426.1, XP_022406330.1	XP_020059229.1	XP_040728920.1	XP_020120466.1	XP_024667120.1	XP_025427483.1	XP_025483489.1	XP_025441962.1	XP_025492365.1	XP_025512867.1	XP_025507402.1	XP_025528017.1	XP_040797873.1	XP_025538823.1	XP_025573336.1	XP_025549061.1	XP_025565312.1	XP_026624893.1	XP_026608477.1	XP_041147962.1, XP_071366936.1	XP_031894227.1	XP_031911396.1, XP_031920012.1	XP_031920200.1, XP_031931575.1	XP_031940198.1, XP_031943516.1	XP_054116148.1	XP_033412919.1	XP_035351168.1	XP_035342848.1	XP_038930863.1	XP_014531058.1	XP_041541571.1	XP_043132185.1	XP_041559552.1	XP_043155027.1	XP_043125702.1	XP_003068552.1	XP_062674854.1	XP_049110289.1	XP_052951839.1	XP_064754386.1	XP_069259727.1	XP_069268811.1	XP_069276687.1	XP_069293003.1	XP_070901758.1	XP_070885697.1	XP_073596422.1	XP_073569887.1	XP_073551343.1	XP_073590277.1	XP_073620549.1	XP_073628141.1	XP_073635942.1
OG0001740	EGE02399.1	KIV79865.1	KIW73190.1, KIW73191.1	CRG85810.1	KKY13929.1	KLJ10364.1	CEJ54310.1, CEJ56873.1	CEL09155.1	KZZ94474.1	OAX84022.1	KAF7588459.1	OJD15729.1	OOF97409.1	OQE30255.1	PGH28500.1	PGG96645.1	PGH17361.1	PGG96396.1	PLN80829.1	PYI07187.1	PYH88564.1, PYH88668.1	PYI28771.1	PYI17795.1	RDK42919.1	KAB8078558.1	KAB8215383.1	KAE8149638.1, KAE8152086.1	KAE8314956.1	KAE8328240.1	KAE8338434.1	KAE8349450.1	KAE8383608.1	KAE8414150.1	KAF3393827.1, KAF3403768.1	KAF7125234.1	KAF7715630.1, KAF7719282.1	KAF9886936.1	KAK5950146.1, KAK5951897.1	KAI5293455.1	KAI5287360.1	KAI5299702.1	KAI9373428.1	BDD60753.1	WEW55300.1	KAJ9485192.1	KAJ9630246.1	KAJ9609164.1	KAL1961315.1	KAL2001715.1	KAL2111358.1	KAL2223062.1	KAL2822490.1	KAL2826889.1	KAL2847224.1	KAL2782752.1, KAL2799278.1	KAL3447898.1	KAL3462843.1	KAL3478556.1	KAL3495454.1	KAL3433102.1	KAL4735854.1	KAL4747268.1	KAL4780020.1	KAL4793546.1	KAL4871519.1	KAL4937224.1	KAL4912726.1, KAL4922656.1	KAL4950722.1	KAL4984234.1	KAL4974479.1	KAL4995069.1	KAL5046180.1	KAL5357941.1	KAL5337606.1	KAL6233404.1	KAL7355998.1	KAN3027607.1	KAN3070885.1	KAN3079591.1	KAN3096083.1	KAN4837649.1	KAN4846228.1	KAN4844422.1	KAN4880559.1	KAN4880328.1	KAN4854111.1, KAN4867441.1	CAI7596541.1	CAI7652711.1	CAG8045147.1	CAG8342233.1	CAG8888166.1	XP_077660012.1	XP_001269582.1	XP_001398816.1	XP_002480480.1, XP_002487200.1	XP_002542559.1	XP_045271887.1	XP_002625154.1	XP_050467364.1	XP_001244447.1	XP_001543147.1	XP_001212225.1	XP_001265091.1	XP_045285473.1	XP_015701454.1	XP_010755849.1	XP_003176961.1	XP_002850824.1	XP_003238492.1, XP_047605128.1	XP_003024638.1	XP_001816831.1	XP_009155026.1	XP_008712250.1	XP_008722381.1	XP_007801707.1	XP_007752940.1	XP_007745017.1	XP_007729382.1	XP_007725014.1	XP_040638022.1	XP_013260572.1	XP_013282022.1	XP_016615401.1	XP_016255295.1, XP_016255296.1	XP_013310621.1	XP_016265202.1	XP_013273328.1	XP_016235522.1	XP_016220920.1	XP_016635508.1	XP_043151215.1	XP_022505081.1	XP_018690843.1	XP_049965978.1, XP_049968048.1	XP_022493341.1	XP_067477767.1	XP_022582132.1	XP_040669812.1	XP_040704024.1	XP_040690261.1	XP_022403034.1	XP_020059177.1	XP_040728882.1, XP_040735452.1	XP_020117955.1, XP_020120752.1	XP_024676022.1	XP_025429193.1	XP_025483376.1	XP_025445690.1	XP_025486649.1	XP_025512981.1	XP_025507346.1	XP_025529398.1	XP_040802315.1	XP_025536978.1	XP_025575299.1	XP_025549039.1	XP_025565428.1	XP_026627948.1	XP_026608666.1	XP_041140068.1	XP_031903208.1	XP_031908150.1	XP_031931316.1	XP_031940377.1	XP_054116192.1, XP_054117384.1	XP_033412980.1	XP_035351280.1	XP_035342822.1, XP_035345364.1	XP_038931568.1	XP_014531524.1	XP_041541685.1	XP_043132586.1, XP_043134545.1, XP_043138095.1, XP_043138096.1	XP_041555977.1	XP_043155087.1	XP_043125640.1	XP_003068430.2	XP_062675060.1	XP_049109663.1	XP_052960717.1	XP_064754496.1	XP_069259809.1	XP_069268900.1	XP_069273575.1, XP_069282466.1	XP_069292944.1	XP_070898293.1	XP_070890126.1	XP_073591609.1, XP_073598145.1	XP_073565832.1	XP_073551390.1	XP_073590078.1	XP_073614814.1	XP_073628805.1	XP_073635702.1, XP_073637951.1, XP_073640331.1
OG0001741	EGE03271.1	KIV85340.1	KIW71222.1	CRG87627.1	KKY15251.1	KLJ12059.1	CEJ60203.1	CEL02989.1, CEL02990.1, CEL02991.1		OAX83480.1	KAF7592636.1	OJD16697.1	OOF94703.1	OQE21481.1	PGH30453.1	PGH09964.1	PGH03129.1	PGH27809.1	PLN86377.1	PYI02409.1, PYI02410.1	PYH98497.1	PYI26205.1, PYI26206.1	PYI19493.1, PYI19494.1	RDK39355.1	KAB8074329.1	KAB8214336.1	KAE8152007.1	KAE8307383.1	KAE8321124.1	KAE8335527.1	KAE8352802.1	KAE8378602.1	KAE8411328.1	KAF3395975.1	KAF7125326.1	KAF7718792.1	KAF9894578.1	KAK5953875.1	KAI5295177.1	KAI5291768.1	KAI5301164.1, KAI5305987.1	KAI9367690.1	BDD59571.1, BDD59572.1, BDD59573.1	WEW55955.1	KAJ9487940.1	KAJ9647678.1	KAJ9612239.1	KAL1958710.1	KAL2002863.1	KAL2114629.1	KAL2220093.1	KAL2809560.1	KAL2820506.1	KAL2833153.1	KAL2801139.1	KAL3452181.1	KAL3468635.1	KAL3471018.1	KAL3493237.1	KAL3436838.1	KAL4734023.1	KAL4750924.1	KAL4788679.1	KAL4799637.1	KAL4872480.1	KAL4941043.1	KAL4913959.1	KAL4952252.1	KAL4988461.1	KAL4980520.1	KAL5003602.1	KAL5042716.1	KAL5359389.1	KAL5334361.1	KAL6238075.1	KAL7353066.1	KAN3041987.1	KAN3074903.1	KAN3094627.1	KAN3095485.1	KAN4847136.1	KAN4854281.1	KAN4846838.1	KAN4875028.1	KAN4874879.1	KAN4864152.1	CAI7677316.1	CAI7597544.1	CAG8285620.1	CAG8387474.1	CAG8899751.1	XP_001481506.1	XP_001274180.1	XP_059600916.1	XP_002481629.1, XP_002481630.1, XP_002481631.1	XP_002544186.1	XP_045280774.1, XP_045280775.1, XP_045280776.1	XP_031576287.1, XP_031576288.1, XP_031576289.1	XP_662309.1	XP_001242867.1	XP_001543654.1	XP_001215773.1	XP_001259814.1	XP_045283310.1	XP_015699381.1	XP_010762683.1	XP_003174292.1	XP_002848671.1	XP_003231583.2	XP_003023426.1	XP_023092837.1	XP_009157180.1	XP_008717263.1	XP_008727717.1	XP_007801265.1	XP_007755445.1	XP_007743457.1	XP_007736424.1	XP_007726606.1	XP_040642066.1, XP_040642067.1	XP_013264099.1	XP_013279679.1	XP_016623769.1	XP_016247383.1	XP_013317988.1, XP_013317989.1	XP_016267925.1, XP_016267926.1, XP_016267927.1	XP_013277271.1	XP_016237280.1	XP_016222746.1, XP_016222747.1	XP_016632276.1	XP_043146867.1	XP_022494597.1	XP_018690469.1	XP_049972914.1	XP_022492539.1	XP_067479797.1	XP_022582863.1	XP_040669006.1	XP_040700857.1, XP_040700858.1, XP_040700859.1	XP_040695304.1	XP_022399723.1, XP_022399724.1	XP_020056206.1	XP_040733259.1	XP_020124820.1	XP_024671937.1	XP_025434926.1	XP_025477577.1, XP_025477578.1	XP_025439278.1	XP_025494933.1	XP_025520790.1	XP_025505491.1	XP_025530759.1	XP_040799077.1, XP_040799078.1	XP_025533760.1, XP_025533761.1	XP_025580366.1	XP_025547754.1	XP_025563745.1	XP_026632490.1	XP_026601704.1	XP_071367978.1	XP_031899937.1	XP_031913108.1, XP_031913109.1	XP_031921216.1	XP_031945228.1	XP_054119309.1	XP_033419068.1	XP_035358741.1	XP_035349735.1	XP_038928386.1	XP_065956665.1	XP_041538457.1	XP_043137898.1	XP_041561615.1	XP_043156541.1	XP_043123428.1	XP_003069999.2	XP_062672692.1	XP_049107773.1	XP_052960297.1	XP_064753501.1	XP_069260340.1	XP_069267000.1	XP_069282319.1	XP_069291924.1	XP_070900149.1	XP_070887479.1	XP_073594569.1	XP_073567330.1	XP_073550856.1	XP_073583258.1	XP_073612620.1	XP_073624766.1	XP_073640400.1
OG0001742	EGE03358.1	KIV83786.1, KIV83787.1	KIW63163.1, KIW63164.1	CRG91452.1	KKY18147.1	KLJ09840.1	CEO58541.1	CEL08251.1	KZZ89322.1	OAX83726.1	KAF7593869.1	OJD16515.1	OOF96245.1, OOF96282.1	OQE14429.1	PGH31334.1	PGG96092.1	PGG99923.1, PGH15171.1	PGH18725.1	PLN82913.1, PLN84626.1	PYI06266.1	PYH99541.1	PYI28403.1	PYI19191.1	RDK44192.1	KAB8073218.1	KAB8216416.1	KAE8146378.1	KAE8314095.1	KAE8330457.1	KAE8334527.1	KAE8350587.1	KAE8376198.1	KAE8411904.1, KAE8412090.1	KAF3392627.1, KAF3403549.1	KAF7117243.1	KAF7713328.1	KAF9888895.1, KAF9891326.1, KAF9894200.1	KAK5958449.1	KAI5294340.1	KAI5281899.1	KAI5298158.1, KAI5306748.1	KAI9371937.1	BDD57907.1	WEW59045.1	KAJ9482127.1	KAJ9617842.1, KAJ9624729.1	KAJ9614254.1	KAL1960165.1	KAL2003123.1	KAL2105726.1, KAL2111689.1	KAL2218033.1	KAL2814749.1	KAL2824538.1	KAL2827103.1	KAL2794063.1	KAL3448891.1	KAL3465405.1	KAL3470451.1, KAL3480903.1	KAL3494214.1	KAL3438609.1	KAL4737583.1	KAL4752667.1	KAL4784276.1	KAL4798156.1	KAL4872163.1	KAL4940510.1	KAL4913176.1	KAL4953093.1	KAL4986948.1	KAL4977835.1	KAL4996521.1	KAL5043205.1	KAL5365772.1	KAL5337787.1	KAL6239409.1	KAL7359332.1	KAN3042641.1	KAN3079482.1	KAN3082280.1	KAN3085169.1	KAN4831647.1	KAN4870503.1, KAN4870504.1	KAN4862503.1	KAN4892534.1	KAN4873609.1	KAN4871167.1	CAI7636428.1	CAI7651150.1	CAG8004288.1	CAG8366905.1	CAG8886272.1, CAG8888664.1, CAG8901849.1	XP_077659937.1, XP_747216.1	XP_001276512.1	XP_001398202.1	XP_002482469.1	XP_002542127.1	XP_045278497.1, XP_045282044.1	XP_002622512.1, XP_031579928.1	XP_659033.1	XP_001244972.1	XP_001537047.1	XP_001210107.1	XP_001261955.1	XP_045283604.1	XP_002796357.1	XP_010756335.1	XP_003169999.1	XP_002846860.1		XP_003018167.1	XP_001826642.1	XP_009161607.1	XP_008715090.1	XP_008731857.1	XP_007801931.1	XP_007761559.1	XP_007750837.1	XP_007734672.1	XP_007727859.1	XP_040639609.1	XP_013258199.1, XP_013260275.1, XP_013263058.1	XP_013280871.1	XP_016613712.1	XP_016245988.1, XP_016245989.1	XP_013320002.1, XP_013320003.1	XP_016261539.1	XP_013271268.1	XP_016234863.1	XP_016229600.1	XP_016631629.1	XP_043149863.1	XP_022499133.1	XP_018689047.1	XP_049970839.1	XP_022491717.1	XP_067478779.1	XP_022580816.1	XP_040663503.1	XP_040707021.1	XP_040685494.1	XP_022405578.1	XP_020055881.1	XP_040733010.1	XP_020122511.1	XP_024667984.1	XP_025432664.1	XP_025480866.1	XP_025443469.1	XP_025488034.1	XP_025514518.1	XP_025504786.1, XP_025505510.1	XP_025531766.1	XP_040798174.1	XP_025542172.1	XP_025575842.1	XP_025546621.1	XP_025566201.1	XP_026621151.1	XP_026604845.1	XP_041151125.1	XP_031896991.1	XP_031914974.1, XP_031917534.1	XP_031920528.1, XP_031931017.1	XP_031946131.1	XP_054119990.1	XP_033417834.1	XP_035361032.1	XP_035341015.1	XP_038924859.1	XP_014530383.1	XP_041547606.1	XP_043139346.1	XP_041553569.1	XP_043161526.1	XP_043130661.1	XP_003071798.2	XP_062671539.1	XP_049110789.1	XP_052959605.1	XP_064757171.1	XP_069261557.1	XP_069271658.1		XP_069290988.1	XP_070903940.1, XP_070906248.1	XP_070888917.1	XP_073600029.1	XP_073573435.1	XP_073542874.1	XP_073581225.1	XP_073614755.1	XP_073632190.1	XP_073637115.1
OG0001743	EGE03764.1, EGE07698.1	KIV78696.1, KIV82592.1	KIW69223.1	CRG88413.1			CEJ57490.1	CEL07669.1	KZZ90024.1	OAX85132.1	KAF7585375.1, KAF7589162.1	OJD10878.1	OOF94231.1	OQE11307.1	PGH30729.1	PGH00341.1	PGH08783.1	PGH14975.1	PLN84750.1	PYI07882.1	PYH91030.1	PYI26165.1	PYI22793.1	RDK41380.1	KAB8073125.1	KAB8223201.1, KAB8223958.1	KAE8148146.1, KAE8153160.1	KAE8312203.1, KAE8313095.1	KAE8329377.1, KAE8330318.1	KAE8340496.1, KAE8340796.1, KAE8342587.1	KAE8354713.1	KAE8376751.1	KAE8420062.1		KAF7117339.1	KAF7715320.1	KAF9891932.1	KAK5957932.1		KAI5290934.1	KAI5298628.1	KAI9371314.1	BDD64366.1	WEW60230.1	KAJ9491970.1	KAJ9646971.1	KAJ9611171.1	KAL1961414.1		KAL2104585.1	KAL2218361.1	KAL2814167.1	KAL2825022.1	KAL2855359.1	KAL2794537.1	KAL3453218.1	KAL3466139.1	KAL3482192.1	KAL3496730.1	KAL3432709.1	KAL4736529.1	KAL4748621.1	KAL4784775.1, KAL4787201.1	KAL4796292.1	KAL4866758.1	KAL4944273.1	KAL4915831.1	KAL4953525.1	KAL4990034.1	KAL4974072.1	KAL4995160.1	KAL5048611.1	KAL5354981.1	KAL5333516.1	KAL6238298.1		KAN3030483.1	KAN3068150.1	KAN3081955.1	KAN3087868.1, KAN3098705.1	KAN4834587.1	KAN4832120.1	KAN4831548.1	KAN4879434.1	KAN4889009.1	KAN4869545.1	CAI7627703.1, CAI7673315.1	CAI7591131.1, CAI7643562.1	CAG8087012.1, CAG8222880.1, CAG8224117.1	CAG8352718.1, CAG8400161.1, CAG8418825.1	CAG8888790.1	XP_754179.1	XP_001271397.1	XP_001393712.1	XP_002487846.1	XP_002583141.1	XP_045278019.1	XP_002624420.1	XP_660129.1	XP_001246201.2	XP_001536225.1	XP_001212686.1	XP_001263014.1	XP_045283740.1	XP_015701931.1	XP_010761882.1	XP_003169784.1, XP_003172021.1	XP_002846284.1, XP_002847189.1	XP_003236795.1, XP_047603979.1	XP_003023577.1, XP_003025652.1	XP_001823409.1, XP_023093896.1	XP_009158933.1	XP_008715878.1	XP_008727083.1		XP_007756378.1	XP_007742148.1	XP_007731308.1, XP_007737197.1	XP_007720054.1	XP_040634477.1	XP_013265069.1	XP_013279023.1	XP_016615986.1	XP_016248281.1	XP_013321925.1	XP_016263297.1	XP_013268018.1	XP_016231663.1, XP_016232854.1	XP_016228273.1	XP_016637191.1	XP_043144615.1	XP_022499859.1	XP_018698705.1	XP_049965469.1	XP_022486057.1	XP_067476772.1	XP_022578938.1	XP_040665537.1, XP_040671506.1, XP_040672516.1	XP_040701240.1, XP_040704262.1	XP_040690123.1	XP_022396792.1	XP_020051709.1	XP_040737758.1	XP_020118059.1	XP_024668790.1	XP_025434610.1	XP_025482579.1	XP_025437156.1	XP_025486392.1	XP_025521586.1	XP_025500692.1	XP_025526553.1	XP_040796855.1	XP_025544933.1	XP_025576140.1	XP_025548248.1	XP_025562963.1	XP_026625862.1	XP_026600335.1	XP_041147283.1, XP_071367497.1	XP_031895527.1, XP_031903431.1	XP_031912014.1	XP_031931588.1	XP_031937863.1	XP_054125162.1	XP_033417518.1	XP_035362080.1	XP_035346400.1	XP_038931861.1	XP_014536921.1	XP_041542600.1	XP_043133109.1	XP_041554179.1, XP_041559310.1	XP_043158798.1	XP_043125047.1	XP_003067803.2	XP_062666793.1	XP_049106528.1	XP_052951920.1	XP_064758426.1	XP_069257150.1	XP_069269130.1	XP_069274746.1	XP_069285182.1	XP_070900396.1	XP_070886301.1	XP_073597224.1	XP_073569120.1	XP_073550074.1	XP_073579512.1, XP_073585457.1	XP_073615048.1, XP_073620788.1	XP_073625863.1	XP_073636251.1
OG0001744	EGE05439.1	KIV85117.1, KIV85118.1	KIW71396.1	CRG87704.1	KKY16024.1	KLJ09897.1	CEJ60495.1	CEL02959.1	KZZ98163.1	OAX77305.1, OAX78642.1	KAF7587117.1	OJD19333.1	OOF94742.1, OOF94743.1	OQE24866.1	PGH36614.1	PGH04943.1	PGH16308.1	PGH16776.1	PLN78029.1	PYI06166.1	PYH98683.1	PYI30370.1	PYI14990.1	RDK39402.1	KAB8072135.1	KAB8215646.1	KAE8146467.1	KAE8313708.1	KAE8322241.1	KAE8335976.1	KAE8349967.1	KAE8377204.1	KAE8419323.1	KAF3396209.1	KAF7118500.1	KAF7719625.1	KAF9891195.1	KAK5950040.1	KAI5293831.1	KAI5291496.1	KAI5305266.1	KAI9372570.1	BDD59607.1	WEW55992.1	KAJ9490227.1	KAJ9647374.1	KAJ9612069.1, KAJ9614213.1	KAL1958668.1	KAL2002458.1	KAL2109675.1	KAL2220127.1	KAL2812377.1	KAL2822197.1	KAL2849225.1	KAL2801177.1	KAL3440321.1	KAL3468595.1	KAL3473919.1	KAL3493195.1	KAL3433798.1	KAL4736331.1	KAL4750889.1	KAL4788642.1	KAL4799671.1	KAL4872451.1	KAL4941595.1	KAL4920876.1	KAL4954092.1	KAL4988427.1	KAL4980483.1	KAL5003632.1	KAL5042683.1	KAL5359428.1	KAL5343502.1	KAL6238046.1	KAL7353009.1	KAN3041957.1	KAN3074875.1	KAN3094587.1	KAN3095451.1	KAN4836705.1	KAN4865263.1	KAN4861613.1	KAN4890162.1	KAN4885986.1	KAN4856749.1	CAI7668763.1	CAI7675498.1	CAG8111678.1	CAG8404688.1	CAG8900151.1	XP_753735.2	XP_001274151.1	XP_001391489.1	XP_002481534.1, XP_002481535.1	XP_002544230.1	XP_045276090.1, XP_045280801.1, XP_045280802.1, XP_045280803.1, XP_045280804.1	XP_031576332.1, XP_031576333.1, XP_031576334.1, XP_031576335.1, XP_031576336.1	XP_662278.1	XP_001242810.2	XP_001543619.1	XP_001215741.1	XP_001259785.1	XP_045286007.1	XP_015699402.1	XP_010762707.1	XP_003173808.1	XP_002849164.1	XP_003235961.1, XP_047604212.1, XP_047606243.1	XP_003025746.1	XP_023092863.1	XP_009157400.1, XP_009157401.1	XP_008717375.1	XP_008727568.1	XP_007804089.1	XP_007755584.1	XP_007743247.1	XP_007736265.1	XP_007727710.1	XP_040642101.1	XP_013264454.1	XP_013279474.1	XP_016623561.1	XP_016247165.1, XP_016247166.1, XP_016247167.1, XP_016247168.1	XP_013317902.1, XP_013317903.1, XP_013317904.1	XP_016267608.1, XP_016267609.1, XP_016267610.1	XP_013277352.1	XP_016237551.1	XP_016222316.1, XP_016222317.1, XP_016222318.1	XP_016632062.1	XP_043146838.1	XP_022502832.1	XP_018690274.1	XP_049973324.1	XP_022492970.1	XP_067479745.1	XP_022582896.1	XP_040669036.1	XP_040700819.1	XP_040695347.1	XP_022399757.1	XP_020056024.1	XP_040733343.1	XP_020121515.1	XP_024671972.1	XP_025434726.1	XP_025476648.1	XP_025444375.1	XP_025490556.1	XP_025520845.1	XP_025501990.1	XP_025526331.1	XP_040804906.1	XP_025540860.1	XP_025573213.1	XP_025551861.1	XP_025563796.1	XP_026626608.1	XP_026601672.1	XP_041148701.1	XP_031899973.1	XP_031913150.1	XP_031927649.1	XP_031936270.1	XP_054119234.1	XP_033417773.1	XP_035358784.1	XP_035349647.1	XP_038928573.1	XP_014534020.1	XP_041538507.1	XP_043137932.1	XP_041561579.1	XP_043156571.1	XP_043123397.1	XP_065981164.1	XP_062672618.1	XP_049105246.1	XP_052960327.1	XP_064752941.1	XP_069260391.1	XP_069267046.1	XP_069282283.1	XP_069291878.1	XP_070900190.1	XP_070887511.1	XP_073598597.1	XP_073567296.1	XP_073550807.1	XP_073583220.1	XP_073612583.1	XP_073624800.1	XP_073640077.1
OG0001745	EGE05634.1	KIV87434.1	KIW63647.1	CRG84281.1, CRG86505.1	KKY27706.1	KLJ07251.1	CEJ58562.1	CEL02076.1, CEL03253.1	KZZ89544.1	OAX79050.1	KAF7591230.1	OJD11378.1	OOF97459.1	OQE32435.1	PGH36981.1	PGH00283.1	PGH14127.1	PGH26989.1	PLN79157.1	PYI11155.1	PYH96289.1	PYI26350.1	PYI15260.1	RDK42863.1	KAB8073987.1	KAB8225273.1	KAE8149319.1	KAE8310684.1	KAE8331676.1	KAE8345854.1	KAE8352628.1	KAE8376370.1	KAE8411573.1	KAF3385042.1	KAF7115719.1	KAF7716637.1	KAF9889415.1	KAK5952029.1	KAI5289483.1, KAI5296473.1	KAI5277886.1, KAI5288958.1	KAI5302335.1	KAI9376344.1	BDD56628.1	WEW60960.1	KAJ9493166.1	KAJ9645001.1	KAJ9602624.1	KAL1955220.1	KAL1998423.1	KAL2111691.1	KAL2221826.1	KAL2811972.1, KAL2821626.1	KAL2829945.1	KAL2826379.1, KAL2840991.1	KAL2784323.1, KAL2800384.1	KAL3449122.1, KAL3451946.1	KAL3464228.1, KAL3466938.1	KAL3471664.1, KAL3472097.1	KAL3490768.1, KAL3495219.1	KAL3439246.1	KAL4741973.1	KAL4750315.1	KAL4783794.1, KAL4784922.1	KAL4792640.1, KAL4796048.1	KAL4870551.1, KAL4872675.1	KAL4937418.1, KAL4941783.1	KAL4919745.1	KAL4954544.1, KAL4956059.1	KAL4987717.1	KAL4975358.1	KAL5002123.1	KAL5051859.1	KAL5362369.1	KAL5341576.1, KAL5342907.1	KAL6238621.1	KAL7358398.1	KAN3033029.1	KAN3065738.1	KAN3083498.1	KAN3092507.1	KAN4845534.1	KAN4871295.1	KAN4853110.1	KAN4880613.1	KAN4878123.1	KAN4862870.1	CAI7595839.1	CAI7593595.1	CAG8270758.1	CAG8295867.1	CAG8909226.1	XP_753469.1	XP_001274475.1	XP_059605638.1	XP_002340672.1	XP_002584546.1	XP_045272746.1	XP_002625534.1, XP_031578297.1	XP_050469328.1	XP_001239567.1	XP_001542482.1	XP_001211268.1	XP_001259515.1	XP_045290582.1	XP_002795719.1	XP_010760797.1	XP_003171668.1	XP_002845304.1	XP_003233361.1	XP_003022692.1	XP_001824034.1	XP_009153600.1	XP_008716256.1	XP_008729617.1	XP_007801660.1	XP_007760295.1	XP_007751344.1	XP_007733352.1	XP_007728002.1	XP_040637718.1	XP_013258179.1, XP_013258382.1	XP_013285685.1	XP_016620810.1	XP_016254598.1	XP_013320795.1	XP_016259104.1	XP_013275516.1	XP_016241557.1	XP_016225466.1, XP_016225467.1	XP_016635918.1	XP_043146562.1	XP_022505483.1	XP_018698293.1	XP_049969086.1	XP_022493026.1	XP_067477712.1	XP_022585440.1	XP_040661848.1	XP_040705799.1	XP_040690903.1	XP_022398020.1	XP_020055120.1	XP_040734462.1	XP_020116332.1	XP_024676088.1	XP_025430523.1	XP_025483317.1	XP_025440947.1	XP_025494072.1	XP_025513042.1	XP_025503442.1	XP_025532351.1	XP_040803880.1	XP_025536923.1	XP_025575244.1	XP_025553150.1	XP_025565479.1	XP_026627892.1	XP_026599140.1	XP_071364590.1	XP_031895927.1	XP_031907880.1	XP_031921115.1	XP_031945299.1	XP_054116832.1	XP_033414214.1	XP_035351335.1	XP_035339385.1, XP_035344693.1	XP_038933071.1	XP_014533229.1	XP_041541739.1	XP_043137157.1	XP_041551404.1	XP_043156864.1	XP_043123099.1	XP_003067150.2	XP_062665870.1	XP_049107542.1	XP_052960191.1	XP_064756975.1	XP_069261744.1	XP_069266030.1	XP_069279234.1	XP_069289833.1	XP_070895455.1, XP_070901065.1	XP_070883659.1, XP_070890647.1	XP_073596620.1	XP_073573147.1, XP_073577298.1	XP_073544963.1	XP_073583611.1	XP_073618363.1	XP_073629433.1, XP_073631756.1	XP_073639234.1
OG0001746	EGE06138.1	KIV79032.1, KIV79033.1	KIW66004.1, KIW66005.1, KIW66006.1, KIW66007.1, KIW66008.1	CRG92497.1	KKY17003.1	KLJ13153.1	CEJ54423.1, CEJ54424.1	CEN60066.1	KZZ90905.1	OAX78180.1	KAF7588301.1	OJD17724.1	OOF97057.1	OQE14558.1	PGH32588.1	PGG98518.1	PGH06547.1	PGH23320.1	PLN81316.1	PYI04862.1	PYH99288.1	PYI25808.1	PYI18709.1	RDK43057.1	KAB8071354.1	KAB8219623.1	KAE8153247.1	KAE8313227.1	KAE8333106.1	KAE8337463.1	KAE8352445.1	KAE8372554.1	KAE8410752.1	KAF3394499.1	KAF7133740.1	KAF7716284.1	KAF9892768.1	KAK5954266.1	KAI5294950.1	KAI5291029.1	KAI5302171.1	KAI9370187.1	BDD60670.1, BDD60671.1	WEW55034.1	KAJ9483541.1	KAJ9624725.1	KAJ9610351.1	KAL1958224.1	KAL1999583.1	KAL2106391.1	KAL2222757.1	KAL2821065.1	KAL2824623.1	KAL2843649.1	KAL2794448.1	KAL3451280.1	KAL3463812.1	KAL3477888.1	KAL3493087.1	KAL3437948.1	KAL4736742.1	KAL4751867.1	KAL4780934.1	KAL4794188.1	KAL4871770.1	KAL4946856.1	KAL4919345.1	KAL4947335.1	KAL4992455.1	KAL4975062.1	KAL5001459.1	KAL5047999.1	KAL5358020.1	KAL5336477.1	KAL6234416.1	KAL7355859.1	KAN3043481.1	KAN3068366.1	KAN3093111.1	KAN3094945.1	KAN4849018.1	KAN4860515.1	KAN4852174.1	KAN4888052.1	KAN4885239.1	KAN4858649.1	CAI7564015.1	CAI7632194.1	CAG8134369.1, CAG8134407.1	CAG8240270.1, CAG8240282.1	CAG8898273.1, CAG8898274.1	XP_750389.2	XP_001269520.1	XP_059606604.1	XP_002479946.1	XP_002582559.1	XP_045279284.1, XP_045279285.1, XP_045279286.1	XP_031579359.1, XP_031579360.1, XP_031579361.1	XP_661842.1	XP_004446363.1, XP_004446364.1, XP_004446365.1	XP_001543025.1	XP_001212160.1	XP_001265026.1	XP_045285340.1	XP_015701493.1	XP_010755898.1	XP_003177170.1	XP_002850608.1	XP_003238270.1	XP_003022017.1	XP_001818960.3	XP_009153961.1	XP_008715576.1	XP_008724931.1	XP_007786414.1	XP_007759912.1	XP_007747985.1	XP_007735032.1	XP_007723717.1	XP_040643082.1	XP_013263027.1	XP_013287947.1	XP_016620682.1	XP_016244018.1, XP_016244019.1, XP_016244020.1, XP_016244021.1	XP_013313899.1, XP_013313900.1, XP_013313901.1	XP_016267161.1, XP_016267162.1, XP_016267163.1	XP_013270277.1	XP_016230641.1	XP_016226716.1, XP_016226717.1, XP_016226718.1	XP_016634024.1	XP_043151152.1	XP_022501293.1	XP_018692697.1	XP_049967943.1	XP_022493625.1	XP_067477917.1	XP_022582057.1	XP_040671172.1	XP_040701563.1	XP_040690327.1	XP_022406307.1	XP_020059242.1	XP_040729343.1	XP_020123567.1	XP_024670586.1	XP_025427500.1	XP_025474387.1	XP_025441977.1	XP_025492351.1	XP_025512836.1	XP_025497661.1	XP_025528002.1	XP_040797888.1	XP_025538946.1	XP_025569440.1	XP_025548700.1	XP_025565281.1	XP_026624927.1	XP_026608459.1	XP_041142238.2	XP_031904712.1	XP_031918019.1	XP_031927130.1	XP_031944282.1	XP_054115744.1	XP_033412915.1	XP_035351134.1	XP_035343480.1	XP_038930887.1	XP_065956165.1	XP_041541538.1	XP_043132209.1	XP_041559631.1	XP_043155025.1	XP_043125704.1	XP_065980108.1	XP_062675861.1	XP_049105940.1	XP_052960782.1	XP_064751305.1	XP_069264193.1	XP_069264795.1	XP_069282544.1	XP_069286347.1	XP_070901732.1	XP_070885721.1	XP_073596445.1	XP_073569874.1	XP_073551295.1	XP_073590303.1	XP_073620484.1	XP_073626529.1	XP_073635920.1
OG0001747	EGE06192.1	KIV79529.1, KIV79530.1, KIV79531.1, KIV79532.1	KIW65436.1	CRG86392.1		KLJ11413.1	CEJ56474.1, CEJ56475.1	CEL07975.1	KZZ95693.1	OAX84262.1	KAF7590562.1	OJD19440.1	OOF96552.1	OQE31104.1	PGH30567.1	PGH10435.1	PGH17783.1	PGH23377.1	PLN79846.1	PYI05879.1	PYH89822.1, PYH89823.1	PYI34101.1	PYI13791.1, PYI13792.1	RDK44538.1	KAB8067508.1	KAB8214940.1	KAE8146542.1	KAE8307698.1	KAE8328750.1	KAE8341019.1	KAE8348164.1	KAE8382539.1	KAE8412872.1	KAF3386918.1	KAF7115965.1	KAF7712336.1	KAF9889963.1	KAK5947865.1	KAI5296126.1	KAI5287758.1	KAI5305547.1, KAI5306279.1	KAI9372680.1	BDD56883.1, BDD56884.1	WEW55094.1	KAJ9487064.1	KAJ9619093.1	KAJ9615606.1	KAL1958280.1	KAL2001233.1	KAL2105986.1	KAL2222804.1	KAL2810647.1	KAL2827055.1	KAL2854408.1	KAL2796874.1	KAL3453831.1	KAL3461326.1	KAL3469825.1	KAL3493857.1	KAL3434486.1	KAL4743385.1	KAL4754062.1	KAL4780234.1	KAL4800511.1	KAL4873454.1	KAL4945033.1	KAL4915338.1	KAL4958281.1	KAL4991332.1	KAL4979263.1	KAL5002339.1	KAL5050074.1	KAL5357827.1, KAL5357828.1	KAL5338716.1	KAL6235792.1	KAL7355921.1	KAN3048800.1	KAN3077497.1	KAN3090131.1	KAN3099074.1	KAN4849064.1	KAN4865111.1	KAN4868663.1	KAN4892582.1	KAN4887889.1	KAN4858607.1	CAI7662771.1	CAI7658323.1	CAG8237492.1	CAG8360888.1	CAG8882902.1	XP_754567.1	XP_001271057.1	XP_059604791.1	XP_002480013.1	XP_002582608.1	XP_045279245.1, XP_045279246.1, XP_045279247.1	XP_002622026.1, XP_031580169.1, XP_031580170.1	XP_662540.1	XP_001244164.1	XP_001543075.1	XP_001213760.1	XP_001263406.1	XP_045285402.1	XP_015701475.1	XP_010755879.1	XP_003177114.1	XP_002850661.1	XP_003238330.1	XP_003023861.1	XP_023090023.1	XP_009161158.1, XP_009161159.1	XP_008711421.1	XP_008725412.1	XP_007787260.1	XP_007759440.1	XP_007748292.1	XP_007735123.1	XP_007723796.1	XP_040638254.1	XP_013263929.1	XP_013287549.1	XP_016624150.1	XP_016243609.1, XP_016243610.1, XP_016243611.1, XP_016243612.1	XP_013313681.1, XP_013313682.1	XP_016267106.1, XP_016267107.1, XP_016267108.1, XP_016267109.1	XP_013270166.1	XP_016230702.1	XP_016226546.1, XP_016226547.1, XP_016226548.1, XP_016226549.1	XP_016637554.1	XP_043144234.1	XP_022501115.1	XP_018696733.1	XP_049972449.1	XP_022488856.1	XP_067479139.1	XP_022586013.1	XP_040666178.1	XP_040704907.1	XP_040692861.1	XP_022402371.1	XP_020061574.1	XP_040729283.1	XP_020122778.1	XP_024670190.1	XP_025427366.1, XP_025427367.1	XP_025484432.1	XP_025444599.1	XP_025486778.1	XP_025511107.1	XP_025506095.1	XP_025533108.1	XP_040800297.1	XP_025542938.1	XP_025574068.1	XP_025554688.1	XP_025562190.1	XP_026627471.1	XP_026605898.1	XP_041143027.1	XP_031895442.1	XP_031911782.1	XP_031923747.1	XP_031936107.1	XP_054115810.1	XP_033417984.1	XP_035360699.1	XP_035343427.1	XP_038932323.1	XP_065957758.1	XP_041547267.1	XP_043134087.1	XP_041554892.1	XP_043158422.1	XP_043124678.1	XP_003068636.2, XP_065980122.1	XP_062675790.1	XP_049109053.1	XP_052959388.1	XP_064751277.1	XP_069264258.1	XP_069264855.1	XP_069276645.1	XP_069286282.1	XP_070905097.1	XP_070887262.1	XP_073599159.1	XP_073574894.1	XP_073551728.1	XP_073584801.1	XP_073615217.1	XP_073632720.1	XP_073640860.1
OG0001748	EGE07290.1	KIV86148.1	KIW68619.1, KIW68807.1, KIW72325.1	CRG82676.1	KKY13454.1	KLJ13523.1	CEJ54722.1	CEN61492.1	KZZ97085.1	OAX79003.1	KAF7590931.1, KAF7592976.1	OJD19997.1	OOF96210.1	OQE26096.1	PGH29601.1, PGH30875.1	PGG98593.1	PGG97106.1	PGH13172.1, PGH14366.1	PLN77869.1	PYI04281.1		PYI31011.1	PYI16174.1	RDK44981.1	KAB8075852.1	KAB8221011.1		KAE8312431.1	KAE8332641.1	KAE8343312.1		KAE8381845.1	KAE8423043.1	KAF3394600.1	KAF7119166.1	KAF7719206.1	KAF9885444.1	KAK5953389.1	KAI5292487.1	KAI5283098.1, KAI5288742.1	KAI5295282.1, KAI5306563.1	KAI9368634.1	BDD57955.1, BDD62992.1, BDD62993.1	WEW61843.1	KAJ9484502.1	KAJ9644412.1	KAJ9605003.1, KAJ9616907.1, KAJ9617070.1	KAL1955665.1	KAL2001597.1		KAL2218337.1	KAL2809517.1	KAL2825407.1, KAL2832818.1	KAL2836823.1	KAL2787833.1	KAL3442592.1, KAL3445895.1	KAL3466601.1	KAL3475546.1, KAL3478016.1	KAL3485785.1	KAL3433156.1	KAL4734621.1	KAL4747168.1	KAL4786681.1	KAL4796193.1	KAL4868201.1	KAL4940998.1	KAL4912160.1	KAL4954165.1	KAL4986677.1	KAL4972015.1	KAL4996144.1	KAL5046957.1	KAL5362957.1	KAL5336165.1	KAL6234240.1		KAN3027129.1	KAN3068523.1	KAN3084970.1	KAN3097439.1	KAN4833739.1, KAN4850304.1	KAN4871508.1	KAN4862739.1	KAN4884183.1	KAN4887401.1	KAN4858359.1	CAI7609581.1, CAI7675705.1	CAI7584226.1	CAG8136654.1	CAG8368932.1	CAG8907342.1	XP_750511.1	XP_001269398.1	XP_001392104.3	XP_002485020.1	XP_002543670.1	XP_045277263.1	XP_002622849.1	XP_662713.1	XP_001248772.1	XP_001545006.1	XP_001209519.1, XP_001215162.1	XP_001264904.1	XP_045284310.1	XP_002789649.1	XP_010763462.1		XP_002845422.1	XP_003233486.1	XP_003017826.1	XP_001825529.3	XP_009155574.1	XP_008721158.1	XP_008726541.1, XP_008726711.1	XP_007785506.1	XP_007756745.1, XP_007756908.1	XP_007739923.1, XP_007750146.1	XP_007728740.1, XP_007736103.1	XP_007720917.1, XP_007727614.1	XP_040636808.1	XP_013266462.1	XP_013283732.1, XP_013288246.1	XP_016617274.1, XP_016623351.1	XP_016248818.1, XP_016250090.1, XP_016250715.1	XP_013318231.1	XP_016263050.1	XP_013276918.1	XP_016233682.1	XP_016224204.1	XP_016626627.1, XP_016630057.1, XP_016632861.1	XP_043151031.1	XP_022494414.1, XP_022503164.1	XP_018694984.1, XP_018695760.1	XP_049967653.1	XP_022492350.1	XP_067480295.1	XP_022578040.1, XP_022585178.1	XP_040672178.1	XP_040700107.1	XP_040684411.1, XP_040684993.1	XP_022396921.1	XP_020059653.1	XP_040735187.1	XP_020118937.1	XP_024673232.1	XP_025427152.1	XP_025478672.1	XP_025440731.1	XP_025487356.1	XP_025513483.1	XP_025498630.1	XP_025523886.1	XP_040804116.1	XP_025534296.1	XP_025579338.1	XP_025549930.1	XP_025562520.1	XP_026631976.1	XP_026600967.1	XP_041141855.1		XP_031916237.1	XP_031926488.1	XP_031938962.1	XP_054122196.1	XP_033417304.1	XP_035358306.1	XP_035349857.1, XP_035350039.1	XP_038926614.1	XP_014535281.1	XP_041537985.1	XP_043134448.1	XP_041556952.1	XP_043154906.1	XP_043125823.1	XP_003071219.2	XP_062667828.1	XP_049111576.1	XP_052957390.1	XP_064755052.1			XP_069278555.1	XP_069285408.1	XP_070892132.1	XP_070882578.1	XP_073596214.1	XP_073571335.1	XP_073553192.1	XP_073578782.1	XP_073615068.1	XP_073621775.1	XP_073640588.1, XP_073642338.1
OG0001749	EGE09394.1	KIV81060.1	KIW73629.1	CRG89690.1	KKY28296.1	KLJ10942.1	CEO59469.1	CEN62622.1	KZZ88424.1, KZZ95096.1	OAX79683.1	KAF7597617.1	OJD11622.1	OOG00807.1	OQE18177.1	PGH23800.1	PGG95154.1	PGH06312.1	PGH17576.1	PLN77614.1	PYI06911.1	PYH98565.1	PYI31838.1, PYI32360.1	PYI19539.1, PYI21532.1	RDK47859.1	KAB8078173.1	KAB8223605.1	KAE8144960.1	KAE8309190.1	KAE8333569.1	KAE8339623.1	KAE8355033.1	KAE8380550.1	KAE8416464.1	KAF3398121.1	KAF7113691.1	KAF7712151.1	KAF9884124.1	KAK5949317.1	KAI5295754.1	KAI5284013.1, KAI5287996.1	KAI5292641.1, KAI5305888.1, KAI5307041.1	KAI9374973.1	BDD59804.1	WEW56673.1	KAJ9484152.1, KAJ9484153.1	KAJ9637452.1, KAJ9637453.1	KAJ9608256.1	KAL1953390.1	KAL2000062.1	KAL2112282.1	KAL2220970.1	KAL2813699.1	KAL2824906.1	KAL2833092.1	KAL2796767.1	KAL3449450.1	KAL3467606.1	KAL3480285.1	KAL3494476.1	KAL3438016.1	KAL4738048.1	KAL4752404.1	KAL4780861.1	KAL4795632.1	KAL4873753.1	KAL4943144.1	KAL4915073.1	KAL4947892.1	KAL4986204.1	KAL4978420.1	KAL5002529.1	KAL5049684.1	KAL5361750.1	KAL5342387.1	KAL6233119.1, KAL6236962.1	KAL7354243.1	KAN3037784.1	KAN3074381.1	KAN3083364.1	KAN3098862.1	KAN4837385.1, KAN4837386.1	KAN4870535.1, KAN4870536.1	KAN4859256.1, KAN4859257.1	KAN4892506.1	KAN4889694.1	KAN4871139.1	CAI7567476.1	CAI7642973.1	CAG8144576.1	CAG8369716.1	CAG8907978.1	XP_752663.1	XP_001268965.1	XP_001392699.1	XP_002478543.1	XP_002544917.1	XP_045274405.1	XP_002625730.1	XP_658620.1	XP_001242016.1	XP_001536672.1	XP_001210574.1	XP_001264470.1	XP_045286718.1	XP_002798003.1	XP_010757716.1	XP_003173389.1	XP_002845097.1	XP_047604151.1, XP_047606104.1, XP_047606105.1, XP_047606106.1	XP_003019458.1, XP_003023471.1	XP_001727590.1	XP_009158271.1	XP_008719932.1	XP_008721993.1	XP_007785419.1, XP_007802872.1	XP_007752569.1	XP_007742705.1, XP_007748067.1	XP_007730679.1	XP_007719367.1	XP_040636087.1	XP_013260420.1	XP_013282564.1	XP_016622821.1	XP_016244928.1	XP_013309730.1	XP_016265911.1	XP_013272877.1	XP_016236690.1	XP_016229744.1	XP_016634614.1	XP_043149085.1	XP_022495628.1	XP_018691688.1	XP_049970043.1	XP_022491650.1	XP_067480872.1	XP_022584417.1	XP_040662993.1	XP_040707514.1	XP_040685881.1, XP_040688876.1	XP_022397628.1	XP_020061141.1	XP_040730601.1	XP_020124094.1	XP_024670442.1	XP_025434065.1, XP_025434411.1	XP_025475790.1	XP_025436509.1, XP_025439575.1	XP_025489308.1, XP_025493480.1	XP_025519181.1	XP_025497902.1	XP_025522422.1, XP_025524120.1	XP_040795680.1, XP_040806005.1	XP_025533804.1	XP_025572970.1	XP_025550244.1	XP_025557931.1	XP_026631634.1	XP_026603008.1	XP_041146028.1	XP_031904275.1	XP_031919312.1	XP_031923597.1	XP_031939134.1	XP_054118233.1	XP_033411769.1	XP_035359644.1	XP_035348492.1	XP_038932203.1	XP_014536256.2	XP_041540943.1	XP_043134939.1	XP_041558252.1	XP_043154488.1	XP_043127753.1	XP_003069326.1	XP_062669668.1	XP_049109528.1, XP_049109529.1	XP_052953777.1	XP_064757988.1	XP_069264650.1	XP_069272662.1	XP_069280714.1	XP_069284664.1	XP_070893403.1	XP_070884307.1	XP_073601239.1	XP_073570682.1	XP_073550678.1	XP_073579071.1	XP_073621437.1	XP_073633195.1	XP_073640034.1
OG0001750		KIV77301.1, KIV77679.1, KIV78616.1, KIV79462.1, KIV81158.1	KIW65516.1, KIW66338.1	CRG83406.1, CRG86431.1				CEN62723.1			KAF7595304.1						PGH16597.1								KAB8071968.1				KAE8332944.1	KAE8337408.1		KAE8373590.1, KAE8376602.1, KAE8383734.1	KAE8415240.1, KAE8419974.1, KAE8421241.1		KAF7133927.1		KAF9887168.1, KAF9888886.1, KAF9894103.1	KAK5947769.1								KAJ9616195.1, KAJ9632941.1, KAJ9633643.1, KAJ9634173.1, KAJ9634877.1, KAJ9636454.1, KAJ9638565.1, KAJ9643169.1	KAJ9602194.1, KAJ9605986.1, KAJ9607644.1, KAJ9610547.1, KAJ9612954.1, KAJ9612955.1, KAJ9614385.1				KAL2217272.1			KAL2836396.1, KAL2851930.1	KAL2783216.1, KAL2783259.1, KAL2784647.1	KAL3440780.1, KAL3442826.1	KAL3464608.1, KAL3464915.1		KAL3488358.1							KAL4935967.1, KAL4936618.1							KAL5356330.1				KAN3028655.1				KAN4839266.1	KAN4843926.1	KAN4848617.1	KAN4880443.1, KAN4892197.1, KAN4893437.1, KAN4893744.1	KAN4875013.1, KAN4877028.1, KAN4882125.1, KAN4884555.1, KAN4887860.1	KAN4858994.1, KAN4861067.1		CAI7580077.1, CAI7670582.1							XP_002341996.1																	XP_009160505.1	XP_008715645.1	XP_008725347.1		XP_007759504.1	XP_007739227.1, XP_007739588.1, XP_007739614.1, XP_007739837.1, XP_007740572.1, XP_007741149.1, XP_007741398.1, XP_007741410.1, XP_007743128.1, XP_007744417.1, XP_007745259.1, XP_007745426.1, XP_007746879.1, XP_007747325.1, XP_007750079.1, XP_007750376.1, XP_007750448.1, XP_007750573.1, XP_007751284.1, XP_007751568.1, XP_007752171.1, XP_007752173.1	XP_007736502.1, XP_007736958.1			XP_013253666.1, XP_013254259.1, XP_013255747.1, XP_013256025.1, XP_013256097.1, XP_013256499.1, XP_013256958.1, XP_013257211.1, XP_013259508.1, XP_013259635.1, XP_013261746.1, XP_013263277.1, XP_013263586.1, XP_013263642.1, XP_013263750.1, XP_013264618.1, XP_013265300.1	XP_013280172.1, XP_013281407.1, XP_013281807.1, XP_013282153.1, XP_013282965.1, XP_013283105.1, XP_013284231.1, XP_013284496.1, XP_013286758.1, XP_013289792.1, XP_013290179.1	XP_016613265.1, XP_016614322.1, XP_016617046.1, XP_016617211.1, XP_016617495.1, XP_016617568.1, XP_016618809.1, XP_016618820.1, XP_016622329.1, XP_016622461.1, XP_016625426.1, XP_016625957.1	XP_016243534.1, XP_016250680.1, XP_016254126.1, XP_016254266.1	XP_013311678.1, XP_013313460.1, XP_013316160.1, XP_013316573.1, XP_013316983.1, XP_013317033.1	XP_016265995.1, XP_016266022.1, XP_016267882.1	XP_013268960.1, XP_013273899.1, XP_013274107.1	XP_016233784.1, XP_016233968.1, XP_016240689.1, XP_016241901.1	XP_016223475.1, XP_016224232.1, XP_016228845.1	XP_016627121.1, XP_016628985.1, XP_016629935.1, XP_016630670.1, XP_016631197.1, XP_016633653.1, XP_016633838.1, XP_016635403.1, XP_016637496.1	XP_043149594.1	XP_022494224.1, XP_022495995.1, XP_022496337.1, XP_022498560.1, XP_022499290.1, XP_022499506.1, XP_022499613.1, XP_022501464.1, XP_022504612.1	XP_018689601.1, XP_018689818.1, XP_018690906.1, XP_018696805.1, XP_018697020.1			XP_067474300.1, XP_067479806.1			XP_040706408.1	XP_040687537.1			XP_040730491.1, XP_040735898.1, XP_040736385.1	XP_020120311.1	XP_024669016.1																	XP_031917845.1	XP_031920910.1, XP_031922641.1, XP_031929545.1		XP_054120384.1			XP_035350850.1, XP_035350856.1					XP_041555866.1, XP_041557670.1				XP_062665146.1, XP_062665215.1, XP_062672913.1, XP_062673338.1, XP_062674215.1, XP_062675727.1			XP_064755089.1, XP_064755600.1					XP_070896465.1			XP_073570195.1					XP_073634685.1, XP_073641990.1
OG0001751		KIV77557.1, KIV79405.1, KIV81999.1, KIV86513.1	KIW64080.1, KIW66113.1, KIW67108.1, KIW68227.1, KIW68749.1, KIW68798.1, KIW69616.1, KIW69955.1, KIW72585.1, KIW73296.1, KIW73548.1, KIW73758.1																																			KAK5951464.1								KAJ9623030.1, KAJ9624586.1, KAJ9643133.1	KAJ9602066.1, KAJ9602173.1, KAJ9602503.1, KAJ9602668.1, KAJ9604670.1, KAJ9607197.1, KAJ9607366.1, KAJ9608153.1, KAJ9608366.1, KAJ9609407.1, KAJ9611461.1, KAJ9613577.1, KAJ9616924.1																																		KAN4832776.1, KAN4832858.1, KAN4833920.1, KAN4835924.1, KAN4839299.1, KAN4840021.1, KAN4842919.1, KAN4848145.1, KAN4848915.1, KAN4849092.1, KAN4850150.1	KAN4840301.1, KAN4851234.1, KAN4852129.1, KAN4852866.1	KAN4838247.1, KAN4852528.1, KAN4853437.1	KAN4874427.1, KAN4882182.1, KAN4887489.1, KAN4887780.1, KAN4890295.1, KAN4893476.1	KAN4877846.1, KAN4881895.1, KAN4883205.1, KAN4884089.1, KAN4884498.1, KAN4886204.1	KAN4858984.1, KAN4867197.1																										XP_009152541.1	XP_008714630.1, XP_008715712.1, XP_008716757.1, XP_008719021.1, XP_008720261.1, XP_008720675.1, XP_008721225.1	XP_008721894.1, XP_008722076.1, XP_008722284.1, XP_008722899.1, XP_008723531.1, XP_008726204.1, XP_008726706.1, XP_008729080.1, XP_008729992.1		XP_007752478.1, XP_007752645.1, XP_007752845.1, XP_007753443.1, XP_007756055.1, XP_007756750.1, XP_007757229.1, XP_007759611.1, XP_007759778.1, XP_007760660.1	XP_007739481.1, XP_007740459.1, XP_007742596.1, XP_007742868.1, XP_007745741.1, XP_007748529.1, XP_007750669.1, XP_007751215.1, XP_007751998.1	XP_007728510.1, XP_007733888.1, XP_007733889.1, XP_007733980.1, XP_007737095.1	XP_007720330.1		XP_013257117.1, XP_013258123.1, XP_013264762.1, XP_013265127.1, XP_013266007.1, XP_013266063.1	XP_013278488.1, XP_013282130.1, XP_013282449.1, XP_013282699.1, XP_013283339.1, XP_013284712.1, XP_013286044.1, XP_013287885.1, XP_013288319.1	XP_016613411.1, XP_016613574.1, XP_016615646.1, XP_016619356.1, XP_016620749.1, XP_016622617.1, XP_016622719.1, XP_016622946.1, XP_016623291.1, XP_016624848.1, XP_016625673.1	XP_016243024.1, XP_016243930.1, XP_016244455.1, XP_016244686.1, XP_016244786.1, XP_016245143.1, XP_016248831.1, XP_016249380.1, XP_016249923.1, XP_016250265.1, XP_016250791.1, XP_016253272.1, XP_016253273.1, XP_016254173.1	XP_013310335.1, XP_013311717.1, XP_013311718.1, XP_013314444.1, XP_013314530.1, XP_013314531.1, XP_013314532.1, XP_013314759.1, XP_013314950.1	XP_016262218.1, XP_016263131.1, XP_016263891.1, XP_016264960.1, XP_016264961.1, XP_016264962.1	XP_013273430.1, XP_013274006.1, XP_013275111.1, XP_013275547.1, XP_013276081.1, XP_013276740.1	XP_016230956.1, XP_016231459.1, XP_016233088.1, XP_016233841.1, XP_016235810.1, XP_016241026.1	XP_016223726.1, XP_016224461.1, XP_016225142.1	XP_016626740.1, XP_016627086.1, XP_016627487.1, XP_016627545.1, XP_016628820.1, XP_016629951.1, XP_016632668.1, XP_016633586.1, XP_016634091.1, XP_016634466.1, XP_016635368.1, XP_016636659.1		XP_022495380.1, XP_022496569.1, XP_022497738.1, XP_022498705.1, XP_022498823.1, XP_022501236.1, XP_022503036.1, XP_022503773.1	XP_018687466.1, XP_018690720.1, XP_018691807.1, XP_018692267.1, XP_018692479.1, XP_018692624.1, XP_018693153.1, XP_018695136.1, XP_018695257.1, XP_018695809.1, XP_018697970.1, XP_018698598.1																																												XP_062665456.1, XP_062665707.1, XP_062668086.1, XP_062668664.1, XP_062669446.1, XP_062670658.1, XP_062674126.1			XP_064753465.1, XP_064754964.1
OG0001752		KIV77612.1, KIV79512.1, KIV82555.1	KIW65009.1, KIW69254.1	CRG87210.1	KKY27944.1		CEJ58570.1, CEJ58702.1	CEL03389.1, CEL06424.1					OOF93200.1	OQE17702.1, OQE18925.1, OQE32429.1			PGH14595.1		PLN76696.1	PYI04596.1	PYH87921.1		PYI14068.1	RDK36859.1, RDK46540.1		KAB8225384.1	KAE8145484.1	KAE8307019.1	KAE8322128.1	KAE8335325.1		KAE8373881.1, KAE8377340.1	KAE8411441.1, KAE8422733.1	KAF3384356.1, KAF3384546.1, KAF3384547.1	KAF7131453.1		KAF9888956.1, KAF9894480.1	KAK5951597.1				KAI9371835.1	BDD60328.1, BDD60976.1		KAJ9482692.1	KAJ9620698.1, KAJ9630287.1, KAJ9644202.1, KAJ9644330.1				KAL2105143.1, KAL2108736.1	KAL2221715.1	KAL2821506.1	KAL2830053.1	KAL2831008.1, KAL2831009.1, KAL2843350.1, KAL2851475.1	KAL2793650.1, KAL2800526.1	KAL3439927.1, KAL3451806.1	KAL3457294.1, KAL3460352.1	KAL3469742.1, KAL3470140.1	KAL3482756.1, KAL3482761.1, KAL3486629.1	KAL3432625.1		KAL4748979.1		KAL4795928.1	KAL4861246.1, KAL4861567.1, KAL4867548.1	KAL4943594.1		KAL4957691.1	KAL4984359.1	KAL4974720.1	KAL4994355.1	KAL5046036.1	KAL5366082.1	KAL5335454.1, KAL5343135.1			KAN3036168.1			KAN3088320.1	KAN4832853.1	KAN4860443.1	KAN4848579.1	KAN4874315.1, KAN4884642.1	KAN4883823.1	KAN4860629.1, KAN4869611.1	CAI7573886.1, CAI7583859.1	CAI7593665.1, CAI7652198.1	CAG8103288.1	CAG8381356.1	CAG8909096.1	XP_077661018.1	XP_001274574.1	XP_059606455.1	XP_002482138.1				XP_664450.1			XP_001211160.1	XP_001259396.1								XP_001824129.3		XP_008713558.1, XP_008713572.1	XP_008725793.1	XP_007804942.1	XP_007759060.1	XP_007741659.1, XP_007741662.1	XP_007735284.1		XP_040635469.1	XP_013254051.1, XP_013255615.1, XP_013257431.1, XP_013261444.1, XP_013261445.1, XP_013264262.1	XP_013281320.1, XP_013281435.1	XP_016619071.1	XP_016242862.1	XP_013311880.1, XP_013316083.1	XP_016262752.1, XP_016264371.1, XP_016267050.1	XP_013269010.1	XP_016235985.1, XP_016236009.1, XP_016238067.1	XP_016224717.1	XP_016626651.1, XP_016633669.1, XP_016634516.1		XP_022500933.1	XP_018687532.1, XP_018690557.1		XP_022486371.1, XP_022488804.1	XP_067484571.1	XP_022579066.1, XP_022585537.1	XP_040661736.1, XP_040669622.1	XP_040696350.1, XP_040705681.1	XP_040691018.1, XP_040694646.1	XP_022398152.1	XP_020057994.1	XP_040734875.1	XP_020123758.1	XP_024672083.1	XP_025429782.1	XP_025477210.1	XP_025441404.1	XP_025486123.1	XP_025514191.1	XP_025499616.1	XP_025522101.1	XP_040795269.1	XP_025539583.1	XP_025573828.1	XP_025553749.1	XP_025566880.1	XP_026630855.1		XP_071364621.1, XP_071366314.1	XP_031897822.1, XP_031901425.1	XP_031909523.1	XP_031927374.1, XP_031932656.1	XP_031945410.1	XP_054119713.1	XP_033413252.1	XP_035352121.1	XP_035347259.1, XP_035347560.1, XP_035348309.1	XP_038929299.1, XP_038932384.1		XP_041543326.1	XP_043137275.1	XP_041551522.1, XP_041555805.1	XP_043156974.1			XP_062668368.1, XP_062671708.1, XP_062674218.1		XP_052958445.1		XP_069263128.1	XP_069266425.1	XP_069273859.1, XP_069278181.1	XP_069289681.1	XP_070893512.1, XP_070894860.1, XP_070894861.1, XP_070898600.1, XP_070900234.1, XP_070900235.1	XP_070883265.1, XP_070884165.1		XP_073564804.1, XP_073577178.1	XP_073546032.1	XP_073580308.1	XP_073617708.1, XP_073620845.1	XP_073631887.1	XP_073634429.1, XP_073639084.1, XP_073641686.1
OG0001753		KIV79255.1, KIV81806.1, KIV82325.1, KIV86738.1	KIW62884.1, KIW65770.1, KIW67083.1, KIW67301.1, KIW71964.1, KIW73865.1				CEJ54932.1, CEJ55154.1						OOF97607.1							PYI10965.1	PYH89986.1			RDK42701.1		KAB8216607.1	KAE8154049.1	KAE8315944.1	KAE8329765.1	KAE8342534.1		KAE8381753.1	KAE8420088.1	KAF3385478.1, KAF3396084.1			KAF9885165.1	KAK5953275.1, KAK5954071.1, KAK5954866.1, KAK5956956.1								KAJ9614764.1, KAJ9622963.1, KAJ9625417.1, KAJ9626686.1, KAJ9636658.1, KAJ9637467.1, KAJ9644838.1	KAJ9602514.1, KAJ9602600.1, KAJ9603743.1, KAJ9605281.1, KAJ9607577.1, KAJ9607691.1, KAJ9608470.1, KAJ9609994.1, KAJ9611093.1, KAJ9615147.1, KAJ9615624.1		KAL1997565.1		KAL2218620.1					KAL3452761.1																	KAL5365026.1			KAL7358661.1	KAN3028673.1	KAN3070962.1			KAN4831674.1, KAN4832545.1, KAN4837765.1, KAN4837983.1, KAN4838376.1, KAN4843530.1, KAN4849037.1	KAN4837903.1, KAN4872748.1	KAN4832903.1, KAN4866624.1	KAN4872873.1, KAN4874683.1, KAN4877973.1, KAN4884002.1, KAN4885367.1	KAN4877723.1, KAN4878341.1, KAN4879805.1, KAN4880824.1, KAN4882907.1, KAN4889915.1, KAN4890607.1	KAN4853704.1, KAN4858991.1, KAN4858992.1, KAN4863987.1, KAN4864225.1		CAI7629364.1				XP_746423.1		XP_001398535.1								XP_001211363.1	XP_001267610.1								XP_023092937.1	XP_009156044.1, XP_009158255.1	XP_008712884.1, XP_008714806.1, XP_008718330.1, XP_008718334.1, XP_008721066.1	XP_008721785.1, XP_008724303.1, XP_008728471.1, XP_008728916.1, XP_008729101.1	XP_007801594.1, XP_007801881.1, XP_007803834.1	XP_007752383.1, XP_007753959.1, XP_007758177.1, XP_007758357.1, XP_007758810.1, XP_007761347.1, XP_007761438.1	XP_007739561.1, XP_007740654.1, XP_007741644.1, XP_007742744.1, XP_007745042.1, XP_007747122.1, XP_007751885.1	XP_007730662.1	XP_007719388.1, XP_007726954.1	XP_040633870.1	XP_013256999.1, XP_013258329.1, XP_013259265.1, XP_013262839.1, XP_013265030.1, XP_013266103.1	XP_013281305.1, XP_013282584.1, XP_013283761.1, XP_013284107.1, XP_013289816.1	XP_016614812.1, XP_016615378.1, XP_016616801.1, XP_016619055.1, XP_016622843.1, XP_016624700.1, XP_016625751.1	XP_016242878.1, XP_016244953.1, XP_016246050.1, XP_016250187.1, XP_016253037.1, XP_016253987.1	XP_013309706.1, XP_013310827.1, XP_013310870.1, XP_013313129.1, XP_013314573.1, XP_013315082.1, XP_013315083.1, XP_013316970.1, XP_013321753.1	XP_016260533.1, XP_016262779.1, XP_016265894.1, XP_016269165.1	XP_013268129.1, XP_013272896.1	XP_016230118.1, XP_016231946.1, XP_016233259.1, XP_016235190.1, XP_016235672.1, XP_016236674.1, XP_016237876.1	XP_016223588.1, XP_016223980.1	XP_016627220.1, XP_016628187.1, XP_016630897.1, XP_016632441.1, XP_016634593.1, XP_016636765.1, XP_016637883.1	XP_043150072.1	XP_022494352.1, XP_022495232.1, XP_022495592.1, XP_022495648.1, XP_022500948.1, XP_022503137.1	XP_018691667.1, XP_018695014.1, XP_018695323.1, XP_018696444.1, XP_018697385.1	XP_049964934.1		XP_067475581.1					XP_022401189.1		XP_040737096.1				XP_025483150.1			XP_025511412.1				XP_025544226.1	XP_025575079.1		XP_025565647.1	XP_026627718.1		XP_041148525.1		XP_031911094.1	XP_031927007.1	XP_031944409.1		XP_033414307.1, XP_033416442.1	XP_035351499.1				XP_041542023.1	XP_043135932.1		XP_043153814.1, XP_043163139.1	XP_043129214.1		XP_062669834.1, XP_062670929.1, XP_062673874.1, XP_062674416.1, XP_062674864.1			XP_064753001.1, XP_064755038.1
OG0001754		KIV83570.1	KIW63272.1	CRG90904.1	KKY18899.1	KLJ05770.1, KLJ09474.1	CEJ58376.1, CEJ61100.1	CEN62942.1		OAX78218.1	KAF7594626.1	OJD14634.1	OOF98224.1, OOF99024.1	OQE17723.1	PGH33887.1	PGH08147.1	PGH02235.1			PYI00564.1, PYI11261.1	PYH89648.1, PYH93611.1	PYI31698.1	PYI16249.1	RDK37754.1	KAB8071564.1	KAB8217053.1, KAB8219995.1	KAE8145934.1, KAE8153137.1	KAE8312111.1	KAE8321628.1, KAE8329216.1, KAE8330031.1	KAE8337519.1, KAE8343799.1	KAE8356808.1, KAE8356861.1	KAE8372498.1, KAE8372785.1	KAE8420678.1	KAF3384582.1, KAF3392545.1		KAF7714654.1, KAF7718960.1	KAF9887012.1, KAF9889720.1	KAK5949083.1				KAI9370825.1			KAJ9484801.1	KAJ9620364.1	KAJ9611717.1, KAJ9614163.1	KAL1955706.1		KAL2107449.1, KAL2111088.1	KAL2217317.1	KAL2810622.1, KAL2819383.1, KAL2820648.1	KAL2818434.1	KAL2837559.1	KAL2786238.1, KAL2799724.1	KAL3440969.1	KAL3468126.1	KAL3471387.1	KAL3484398.1, KAL3496430.1	KAL3438421.1	KAL4742512.1	KAL4748315.1	KAL4779743.1, KAL4781650.1	KAL4793073.1, KAL4798597.1	KAL4867035.1	KAL4938887.1, KAL4945427.1	KAL4913665.1	KAL4951175.1, KAL4958440.1	KAL4982901.1	KAL4976705.1, KAL4976706.1, KAL4981208.1	KAL4993446.1, KAL4994195.1	KAL5041342.1	KAL5358435.1	KAL5337935.1, KAL5338635.1	KAL6232580.1		KAN3030261.1	KAN3079545.1	KAN3093082.1, KAN3093698.1	KAN3087176.1	KAN4841333.1	KAN4869868.1	KAN4865946.1	KAN4881831.1	KAN4875175.1	KAN4868267.1	CAI7641232.1	CAI7565476.1	CAG8026094.1	CAG8417298.1	CAG8905791.1	XP_750886.2	XP_001268029.1	XP_059606711.1	XP_002477991.1		XP_045275492.1	XP_031576873.1				XP_001215897.1	XP_001258117.1		XP_002797427.1	XP_010759497.1					XP_001816602.3	XP_009160426.1	XP_008717841.1	XP_008731960.1	XP_007786180.1, XP_007801532.1, XP_007802538.1	XP_007761653.1	XP_007744702.1	XP_007729882.1	XP_007722917.1	XP_040635773.1	XP_013266445.1	XP_013281189.1	XP_016621510.1	XP_016245437.1, XP_016246275.1, XP_016255443.1	XP_013310163.1, XP_013310164.1, XP_013311810.1, XP_013319221.1, XP_013321462.1		XP_013271133.1	XP_016234388.1	XP_016223448.1	XP_016631391.1, XP_016635577.1		XP_022500433.1	XP_018689305.1	XP_049967367.1, XP_049968939.1	XP_022490702.1	XP_067473129.1, XP_067484962.1	XP_022577128.1	XP_040668465.1, XP_040669757.1	XP_040703372.1	XP_040683495.1, XP_040683929.1	XP_022402926.1	XP_020055927.1	XP_040731031.1	XP_020119878.1, XP_020121158.1		XP_025430012.1	XP_025482747.1	XP_025436680.1	XP_025488809.1	XP_025515346.1	XP_025501892.1	XP_025526429.1	XP_040804797.1	XP_025536176.1	XP_025571999.1, XP_025578354.1	XP_025551754.1	XP_025561520.1	XP_026629508.1	XP_026598012.1, XP_026600010.1	XP_041139835.1	XP_031900869.1	XP_031913335.1	XP_031931221.1	XP_031945658.1		XP_033410868.1	XP_035357623.1	XP_035345724.1	XP_038928728.1		XP_041548260.1	XP_043139501.1, XP_043141377.1	XP_041555933.1, XP_041556648.1	XP_043162673.1	XP_043128772.1		XP_062671265.1		XP_052954954.1	XP_064755824.1	XP_069260123.1	XP_069266759.1	XP_069273687.1	XP_069290677.1	XP_070896071.1	XP_070888882.1	XP_073590864.1, XP_073597838.1	XP_073565976.1, XP_073571798.1	XP_073550971.1	XP_073587027.1, XP_073589260.1	XP_073614858.1, XP_073618993.1	XP_073628023.1, XP_073628743.1	XP_073643580.1
OG0001755				CRG91181.1			CEJ55040.1	CEL01765.1, CEL09224.1, CEL10319.1, CEL10553.1, CEL11226.1, CEL11227.1			KAF7585517.1, KAF7587803.1, KAF7590618.1		OOF98898.1, OOG00619.1	OQE13097.1, OQE16550.1, OQE19363.1					PLN80602.1	PYI11763.1, PYI12773.1	PYH88115.1, PYH92490.1, PYH96550.1	PYI29503.1, PYI31039.1, PYI33326.1, PYI35224.1	PYI14707.1, PYI21097.1, PYI24352.1	RDK38876.1, RDK42272.1	KAB8076260.1, KAB8078223.1	KAB8212672.1, KAB8212676.1, KAB8212709.1, KAB8212795.1, KAB8212906.1, KAB8213274.1, KAB8222343.1, KAB8222662.1		KAE8307248.1, KAE8315842.1	KAE8326404.1	KAE8334554.1, KAE8342250.1, KAE8346784.1	KAE8353841.1, KAE8356114.1	KAE8372216.1	KAE8413571.1	KAF3385510.1	KAF7115497.1, KAF7121799.1		KAF9883768.1, KAF9884606.1, KAF9887215.1					KAI9375221.1, KAI9376624.1			KAJ9489530.1, KAJ9489531.1, KAJ9492369.1							KAL2811762.1, KAL2822653.1	KAL2830464.1	KAL2824578.1, KAL2825529.1, KAL2829367.1, KAL2838979.1	KAL2782952.1, KAL2784264.1, KAL2784265.1, KAL2784608.1, KAL2785632.1, KAL2786136.1	KAL3440281.1, KAL3442897.1, KAL3446094.1, KAL3448457.1	KAL3455348.1, KAL3455375.1, KAL3456272.1, KAL3459675.1	KAL3469699.1	KAL3482939.1, KAL3483047.1, KAL3484305.1, KAL3484306.1, KAL3486082.1, KAL3490343.1, KAL3492804.1, KAL3495497.1	KAL3428653.1	KAL4736254.1, KAL4739538.1	KAL4751910.1	KAL4779779.1	KAL4791051.1	KAL4860475.1, KAL4869016.1	KAL4935087.1	KAL4921500.1	KAL4957007.1	KAL4990817.1	KAL4972274.1, KAL4973943.1, KAL4976061.1	KAL4995026.1	KAL5048226.1	KAL5359067.1, KAL5360464.1, KAL5362174.1	KAL5343588.1	KAL6239584.1		KAN3029956.1			KAN3095824.1							CAI7579622.1, CAI7586884.1, CAI7666255.1			CAG8306268.1, CAG8372693.1	CAG8885649.1, CAG8904521.1	XP_747031.2	XP_001276293.1	XP_001390716.1, XP_001394486.3	XP_002482880.1, XP_002482881.1							XP_001209599.1, XP_001210897.1, XP_001215260.1	XP_001261810.1								XP_023091119.1, XP_023091120.1																				XP_043149708.1				XP_022486565.1	XP_067474817.1, XP_067479319.1, XP_067485120.1				XP_040687825.1	XP_022398485.1	XP_020052270.1, XP_020053445.1, XP_020058570.1	XP_040729284.1	XP_020124318.1	XP_024669361.1	XP_025428784.1	XP_025477028.1, XP_025482882.1	XP_025438682.1, XP_025440175.1, XP_025446334.1, XP_025447628.1	XP_025489760.1, XP_025495317.1, XP_025496206.1	XP_025511745.1, XP_025513115.1	XP_025498029.1, XP_025501447.1, XP_025504913.1, XP_025507861.1, XP_025507862.1	XP_025528735.1, XP_025531939.1, XP_025533631.1	XP_040802176.1, XP_040803260.1, XP_040805316.1, XP_040806253.1	XP_025541133.1, XP_025541541.1	XP_025571762.1, XP_025578267.1	XP_025552429.1, XP_025552876.1, XP_025553969.1	XP_025561353.1, XP_025561778.1	XP_026620963.1, XP_026629146.1	XP_026603285.1	XP_041144902.1, XP_041149231.2	XP_031899810.1, XP_031904766.1, XP_031905091.1, XP_031905612.1	XP_031918417.1	XP_031932906.1	XP_031937016.1, XP_031943549.1	XP_054115809.1	XP_033415356.1	XP_035354445.1, XP_035357788.1	XP_035340769.1, XP_035344683.1	XP_038930751.1		XP_041549261.1				XP_043129873.1				XP_052956892.1, XP_052958099.1						XP_070892208.1, XP_070892423.1, XP_070892578.1, XP_070896037.1, XP_070899237.1		XP_073590833.1	XP_073571961.1, XP_073572358.1	XP_073550391.1	XP_073583956.1, XP_073587975.1	XP_073611026.1	XP_073633624.1
OG0001756					KKY15185.1, KKY24395.1		CEJ55995.1	CEL01296.1			KAF7594753.1		OOF94035.1, OOF94105.1, OOF96572.1	OQE13835.1, OQE28058.1						PYI03198.1, PYI05909.1, PYI08728.1	PYH90581.1, PYH92286.1, PYH93382.1, PYH98148.1	PYI33424.1, PYI34082.1	PYI20185.1, PYI20542.1	RDK39640.1, RDK41682.1, RDK44557.1	KAB8068476.1	KAB8220048.1	KAE8155144.1	KAE8311907.1	KAE8327598.1	KAE8344871.1	KAE8352404.1	KAE8383851.1	KAE8420269.1	KAF3387308.1	KAF7133782.1	KAF7713042.1	KAF9893206.1	KAK5956378.1					BDD59030.1		KAJ9489746.1	KAJ9634408.1, KAJ9643868.1, KAJ9646258.1					KAL2221185.1	KAL2811943.1	KAL2829423.1, KAL2833329.1	KAL2836922.1, KAL2840501.1, KAL2851191.1	KAL2783885.1	KAL3446357.1, KAL3447451.1	KAL3457168.1, KAL3457339.1, KAL3467195.1	KAL3471653.1, KAL3472046.1, KAL3482290.1	KAL3484950.1, KAL3489956.1	KAL3433400.1	KAL4739931.1	KAL4752244.1	KAL4780067.1	KAL4791880.1, KAL4793158.1	KAL4861454.1, KAL4871868.1	KAL4937002.1, KAL4937906.1, KAL4941885.1, KAL4946494.1		KAL4951020.1, KAL4952386.1	KAL4987980.1	KAL4978818.1	KAL4999488.1	KAL5049309.1	KAL5358785.1, KAL5363552.1	KAL5332403.1, KAL5341632.1	KAL6237500.1		KAN3042768.1			KAN3097183.1	KAN4847280.1	KAN4865372.1	KAN4859953.1	KAN4873633.1	KAN4882916.1	KAN4864235.1, KAN4864722.1	CAI7600084.1, CAI7675557.1	CAI7580598.1, CAI7603057.1	CAG7954285.1, CAG8166526.1	CAG8325711.1, CAG8398402.1	CAG8891181.1, CAG8897051.1	XP_747389.1		XP_001393366.1, XP_001396971.1, XP_001397733.1	XP_002341379.1, XP_002341382.1				XP_681187.1, XP_681824.1			XP_001208373.1, XP_001215116.1	XP_001262131.1								XP_001820490.1		XP_008718555.1, XP_008721448.1						XP_007726075.1	XP_040641307.1	XP_013256844.1, XP_013263101.1					XP_016263215.1		XP_016235887.1, XP_016238225.1, XP_016241865.1			XP_043150026.1			XP_049972198.1	XP_022489427.1, XP_022491384.1, XP_022494015.1	XP_067473665.1, XP_067476136.1, XP_067479162.1	XP_022581882.1	XP_040667638.1, XP_040671746.1	XP_040698299.1, XP_040700552.1	XP_040691648.1, XP_040695122.1	XP_022399035.1	XP_020054712.1, XP_020061592.1	XP_040729729.1, XP_040736285.1	XP_020116078.1, XP_020121995.1		XP_025429295.1, XP_025433124.1	XP_025475351.1, XP_025484453.1	XP_025441118.1, XP_025444617.1	XP_025486795.1, XP_025486824.1	XP_025511129.1, XP_025512276.1, XP_025516373.1	XP_025503239.1, XP_025506076.1	XP_025524758.1, XP_025533090.1	XP_040800316.1, XP_040805545.1	XP_025541280.1, XP_025542917.1, XP_025545215.1	XP_025573903.1, XP_025574097.1	XP_025546191.1, XP_025554703.1	XP_025559000.1, XP_025559627.1, XP_025560768.1	XP_026625335.1, XP_026627495.1, XP_026630691.1	XP_026600777.1, XP_026607878.1	XP_041143760.1	XP_031900083.1	XP_031913848.1	XP_031926894.1	XP_031939169.1	XP_054119057.1	XP_033415689.1	XP_035353248.1, XP_035360679.1, XP_035362458.1	XP_035339446.1	XP_038925935.1, XP_038931628.1	XP_014538007.1	XP_041542121.1, XP_041545807.1, XP_041547247.1	XP_043136626.1	XP_041557422.1, XP_041558970.1, XP_041560149.1	XP_043161357.1	XP_043130494.1				XP_052950923.1, XP_052955189.1	XP_064758166.1						XP_070883013.1	XP_073591160.1	XP_073565551.1, XP_073574287.1, XP_073577357.1	XP_073544859.1	XP_073578622.1, XP_073586526.1	XP_073613044.1	XP_073626047.1, XP_073627048.1, XP_073630040.1	XP_073638536.1
OG0001757	EGE01123.1	KIV85732.1	KIW65729.1	CRG92179.1	KKY24930.1	KLJ05372.1	CEO58579.1	CEL08276.1, CEL10869.1, CEL11376.1, CEL11377.1, CEL12018.1	KZZ89817.1	OAX84699.1	KAF7594264.1	OJD12824.1	OOF90418.1	OQE21490.1	PGH37016.1	PGH00386.1	PGH10781.1	PGH02608.1, PGH04453.1, PGH18479.1	PLN75360.1	PYI06231.1	PYH99516.1	PYI26100.1, PYI27857.1	PYI19172.1	RDK44216.1	KAB8073193.1	KAB8216391.1	KAE8144654.1	KAE8314068.1	KAE8330484.1	KAE8338672.1	KAE8351212.1	KAE8376219.1	KAE8413791.1	KAF3398236.1	KAF7117223.1	KAF7713899.1	KAF9894222.1	KAK5948253.1			KAI5306889.1	KAI9371917.1	BDD57879.1	WEW58483.1	KAJ9482981.1	KAJ9611810.1	KAJ9615657.1	KAL1957985.1		KAL2113341.1	KAL2216365.1	KAL2808631.1, KAL2814781.1	KAL2816179.1, KAL2824517.1	KAL2834633.1, KAL2854306.1	KAL2794086.1	KAL3448914.1	KAL3465381.1	KAL3472857.1, KAL3475343.1	KAL3494237.1	KAL3438618.1	KAL4737574.1	KAL4752658.1	KAL4784254.1	KAL4798179.1	KAL4872186.1	KAL4944355.1	KAL4913153.1	KAL4951313.1	KAL4986930.1	KAL4977819.1	KAL4996538.1	KAL5043187.1	KAL5365819.1	KAL5337808.1	KAL6239394.1	KAL7358434.1	KAN3042663.1	KAN3079502.1	KAN3081749.1	KAN3092879.1	KAN4840174.1	KAN4846172.1	KAN4841312.1	KAN4878533.1	KAN4878384.1	KAN4855010.1	CAI7571339.1	CAI7634146.1	CAG7946662.1	CAG8302490.1	CAG8902992.1	XP_747237.1	XP_001276535.1	XP_059602794.1	XP_002483278.1	XP_002541984.1	XP_045272716.1, XP_045282421.1, XP_045282422.1, XP_045282423.1	XP_002625569.1, XP_031578316.1, XP_031578317.1, XP_031578318.1	XP_659041.1	XP_001248447.1	XP_001542536.1	XP_001210128.1	XP_001261977.1	XP_045290613.1	XP_002793167.1	XP_010757993.1	XP_003172473.1	XP_002843912.1	XP_003237237.1	XP_003018896.1	XP_001826664.1	XP_009154404.1	XP_008713437.1	XP_008725164.1	XP_007805860.1	XP_007759683.1	XP_007741315.1	XP_007737773.1	XP_007724354.1	XP_040639631.1	XP_013262592.1	XP_013287391.1	XP_016618730.1	XP_016243472.1	XP_013317200.1	XP_016268288.1	XP_013268907.1	XP_016240412.1	XP_016221810.1	XP_016632823.1	XP_043149882.1	XP_022502403.1	XP_018696871.1	XP_049970812.1	XP_022483524.1, XP_022488376.1	XP_067478804.1	XP_022580793.1	XP_040663524.1	XP_040700329.1, XP_040707000.1	XP_040685517.1	XP_022405555.1	XP_020055863.1	XP_040737222.1	XP_020116902.1	XP_024671208.1	XP_025428421.1, XP_025432645.1	XP_025480895.1	XP_025437539.1, XP_025443488.1	XP_025488014.1	XP_025514495.1	XP_025504669.1, XP_025505142.1	XP_025522318.1, XP_025525048.1	XP_040797176.1, XP_040798154.1	XP_025542147.1	XP_025575867.1	XP_025546599.1	XP_025566176.1	XP_026621181.1	XP_026604829.1	XP_041151102.1	XP_031897015.1	XP_031917512.1	XP_031931041.1	XP_031946110.1	XP_054122927.1	XP_033417859.1	XP_035361010.1	XP_035340202.1	XP_038926738.1, XP_038929214.1	XP_014532935.2	XP_041547583.1	XP_043139325.1	XP_041553548.1	XP_043161505.1	XP_043130640.1	XP_003070767.2	XP_062673595.1	XP_049108300.1	XP_052959585.1	XP_064751541.1	XP_069261003.1	XP_069265543.1	XP_069275808.1, XP_069277294.1	XP_069283238.1	XP_070895154.1, XP_070906224.1	XP_070888940.1	XP_073600020.1	XP_073573459.1	XP_073543459.1	XP_073581243.1	XP_073614734.1	XP_073632214.1	XP_073636962.1
OG0001758	EGE01157.1	KIV85043.1	KIW65604.1	CRG88928.1, CRG92098.1	KKY18802.1	KLJ08076.1	CEJ57584.1	CEL08325.1	KZZ91896.1	OAX79286.1, OAX81219.1	KAF7595812.1	OJD10337.1	OOF96339.1	OQE20953.1	PGH35262.1	PGH03400.1	PGG98954.1	PGH07743.1	PLN82865.1	PYI00413.1	PYH89225.1, PYH94790.1	PYI35057.1	PYI18808.1	RDK44273.1	KAB8077857.1	KAB8215105.1	KAE8151070.1	KAE8308616.1	KAE8323904.1	KAE8346870.1	KAE8354154.1	KAE8374365.1, KAE8382243.1	KAE8417609.1	KAF3391600.1	KAF7116241.1	KAF7716810.1	KAF9894301.1	KAK5953096.1	KAI5294322.1	KAI5285345.1	KAI5302885.1, KAI5303533.1	KAI9373202.1	BDD57812.1	WEW56123.1, WEW58437.1	KAJ9487991.1	KAJ9628210.1	KAJ9615784.1	KAL1958037.1		KAL2108761.1	KAL2216298.1	KAL2802601.1	KAL2831831.1	KAL2854253.1	KAL2798141.1	KAL3448960.1	KAL3465330.1	KAL3475408.1	KAL3494094.1	KAL3438672.1	KAL4738992.1	KAL4752603.1	KAL4781358.1, KAL4784692.1	KAL4798237.1	KAL4867897.1, KAL4872237.1	KAL4936354.1, KAL4936827.1	KAL4913833.1	KAL4957823.1	KAL4989860.1	KAL4977765.1	KAL5001602.1	KAL5044896.1	KAL5362595.1	KAL5332718.1, KAL5336751.1	KAL6239337.1	KAL7358499.1	KAN3026637.1, KAN3042731.1	KAN3065282.1	KAN3086447.1	KAN3084529.1	KAN4833351.1	KAN4846024.1	KAN4852855.1	KAN4886968.1	KAN4881329.1	KAN4861509.1	CAI7674578.1, CAI7676325.1	CAI7578334.1, CAI7601163.1	CAG8038559.1	CAG8329588.1	CAG8908809.1	XP_747286.1	XP_001273695.1, XP_001276589.1	XP_059604912.1	XP_002483390.1	XP_002542022.1	XP_045272660.1	XP_002625410.1	XP_050468653.1	XP_001248390.1	XP_001542593.1	XP_001210188.1, XP_001216954.1	XP_001262029.1	XP_045290678.1	XP_002793213.1	XP_010758476.1	XP_003172428.1	XP_002843958.1	XP_003237199.2	XP_003024709.1	XP_023089055.1	XP_009157313.1, XP_009159882.1	XP_008720445.1	XP_008725264.1	XP_007805763.1	XP_007759580.1	XP_007748214.1	XP_007732269.1, XP_007733121.1	XP_007724203.1	XP_040639683.1	XP_013262746.1	XP_013287633.1	XP_016624226.1	XP_016243690.1	XP_013316767.1	XP_016268175.1, XP_016268176.1	XP_013269839.1	XP_016237002.1	XP_016221324.1	XP_016637651.1	XP_043149931.1	XP_022501180.1	XP_018696655.1	XP_049965183.1	XP_022489990.1	XP_067478870.1	XP_022585283.1	XP_040663576.1, XP_040663806.1	XP_040706947.1	XP_040685675.1	XP_022395307.1, XP_022405479.1	XP_020054524.1	XP_040730913.1, XP_040737144.1	XP_020116856.1	XP_024668372.1	XP_025433663.1	XP_025480960.1	XP_025442069.1	XP_025491933.1	XP_025514421.1	XP_025500030.1	XP_025526941.1	XP_040800461.1	XP_025542076.1	XP_025577961.1	XP_025552738.1	XP_025566101.1	XP_026624683.1	XP_026604772.1	XP_041141212.1	XP_031905300.1	XP_031917073.1	XP_031922704.1	XP_031941761.1, XP_031946949.1	XP_054123002.1	XP_033416517.1	XP_035360943.1	XP_035340300.1, XP_035346096.1	XP_038925562.1	XP_014538970.1	XP_041547519.1	XP_043139269.1	XP_041553288.1, XP_041553496.1	XP_043161455.1	XP_043130590.1	XP_003070720.2	XP_062673320.1	XP_049108343.1	XP_052959528.1	XP_064754635.1	XP_069260922.1	XP_069265466.1	XP_069278458.1	XP_069288219.1	XP_070906179.1	XP_070888990.1	XP_073599965.1	XP_073573589.1	XP_073542962.1	XP_073581301.1	XP_073614677.1, XP_073617763.1	XP_073632268.1	XP_073636109.1
OG0001759	EGE01519.1	KIV79779.1	KIW65887.1	CRG85994.1	KKY26745.1	KLJ06175.1	CEJ54485.1, CEJ56401.1	CEL07212.1	KZZ94646.1	OAX80188.1	KAF7594662.1, KAF7596465.1	OJD15774.1	OOF99843.1	OQE31127.1	PGH35180.1	PGH04023.1	PGH18046.1	PGH27429.1	PLN78786.1	PYI10126.1	PYH87437.1	PYI35722.1	PYI18220.1	RDK43999.1	KAB8070727.1, KAB8071158.1	KAB8217104.1, KAB8221357.1	KAE8152698.1	KAE8310238.1, KAE8319223.1	KAE8327466.1	KAE8345220.1	KAE8351737.1	KAE8372344.1	KAE8413129.1	KAF3387232.1	KAF7115841.1	KAF7714396.1, KAF7715509.1	KAF9892577.1	KAK5950441.1	KAI5294185.1	KAI5287195.1	KAI5300314.1	KAI9374683.1	BDD56935.1	WEW55138.1	KAJ9491568.1	KAJ9639844.1	KAJ9610199.1	KAL1957913.1	KAL2003604.1	KAL2114229.1	KAL2222855.1	KAL2814918.1	KAL2829661.1	KAL2854845.1	KAL2800983.1	KAL3453660.1	KAL3464421.1	KAL3477582.1	KAL3493646.1	KAL3435790.1	KAL4739687.1	KAL4755384.1	KAL4785687.1	KAL4795561.1	KAL4868880.1	KAL4938196.1	KAL4916284.1	KAL4949394.1	KAL4992136.1	KAL4978222.1	KAL5001137.1	KAL5045647.1	KAL5357711.1	KAL5339163.1	KAL6235566.1	KAL7355801.1	KAN3048671.1	KAN3078433.1	KAN3083932.1	KAN3098950.1	KAN4832830.1, KAN4849137.1	KAN4849617.1	KAN4855205.1	KAN4892563.1	KAN4887827.1, KAN4888405.1	KAN4858688.1, KAN4867173.1	CAI7617872.1	CAI7600089.1, CAI7608213.1, CAI7665918.1	CAG7992962.1	CAG8399373.1	CAG8886961.1	XP_754455.1	XP_001271164.1	XP_001399877.1	XP_002480139.1, XP_002480140.1	XP_002582649.1	XP_045272061.1	XP_002623423.2	XP_660486.1	XP_001244219.1	XP_001542968.1	XP_001213878.1	XP_001263300.1	XP_045285282.1	XP_002796103.1	XP_010756447.1	XP_003175109.1	XP_002845681.1	XP_003232736.1	XP_003018382.1	XP_001816644.1, XP_001819868.1	XP_009154098.1	XP_008715751.1	XP_008725028.1	XP_007802456.1	XP_007759813.1	XP_007740981.1	XP_007731987.1	XP_007724009.1	XP_040638376.1	XP_013254634.1, XP_013263632.1	XP_013287791.1	XP_016624388.1	XP_016243849.1	XP_013313796.1	XP_016257764.1	XP_013270491.1	XP_016232728.1	XP_016226491.1	XP_016637819.1	XP_043144338.1	XP_022496679.1	XP_018696506.1	XP_049967882.1, XP_049972378.1	XP_022483549.1, XP_022485975.1	XP_067483330.1	XP_022586063.1	XP_040665986.1, XP_040673610.1	XP_040697539.1, XP_040704705.1	XP_040692976.1	XP_022402229.1	XP_020052025.1	XP_040729153.1	XP_020122973.1	XP_024675714.1	XP_025428362.1	XP_025479012.1	XP_025443292.1	XP_025496317.1	XP_025518264.1	XP_025505211.1	XP_025527300.1	XP_040796532.1	XP_025535504.1	XP_025576030.1	XP_025555744.1	XP_025568729.1	XP_026626790.1	XP_026606078.1	XP_041139882.1, XP_041143139.1	XP_031899620.1, XP_031900848.1	XP_031912851.1	XP_031928393.1, XP_031929903.1		XP_054115903.1	XP_033418241.1	XP_035355347.1	XP_035342996.1	XP_038926189.1	XP_014536493.1	XP_041537331.1	XP_043134215.1	XP_041554648.1, XP_041560006.1	XP_043158523.1	XP_043124779.1	XP_003068591.2	XP_062675154.1	XP_049109009.1	XP_052955995.1, XP_052956254.1	XP_064754359.1	XP_069259608.1	XP_069266555.1	XP_069279640.1	XP_069292830.1	XP_070905306.1	XP_070886076.1	XP_073600477.1	XP_073572667.1	XP_073551879.1	XP_073585007.1	XP_073613114.1	XP_073632512.1	XP_073637447.1, XP_073640809.1, XP_073643458.1
OG0001760	EGE03637.1	KIV77419.1	KIW64975.1	CRG90458.1		KLJ13576.1	CEJ60886.1	CEL01520.1	KZZ87867.1		KAF7588172.1, KAF7594303.1	OJD10794.1	OOF92317.1, OOF92359.1	OQE13922.1, OQE15978.1	PGH33296.1	PGG97463.1	PGH14798.1	PGH17868.1, PGH18008.1	PLN74237.1, PLN77150.1	PYI09104.1	PYH95381.1	PYI26380.1	PYI15539.1	RDK45297.1	KAB8068287.1, KAB8073001.1	KAB8213628.1, KAB8221392.1	KAE8145146.1	KAE8308198.1, KAE8319189.1	KAE8321075.1, KAE8327428.1	KAE8334665.1, KAE8345256.1	KAE8348034.1	KAE8379511.1	KAE8412128.1, KAE8421805.1, KAE8423055.1	KAF3392784.1	KAF7119079.1	KAF7719460.1	KAF9886152.1	KAK5953212.1	KAI5288039.1	KAI5287919.1	KAI5300444.1	KAI9373159.1	BDD63173.1	WEW57912.1	KAJ9485587.1	KAJ9643236.1	KAJ9615188.1	KAL1958118.1	KAL2001803.1	KAL2110315.1	KAL2221472.1	KAL2811193.1	KAL2824657.1	KAL2827301.1	KAL2787451.1	KAL3442153.1	KAL3455497.1	KAL3473623.1	KAL3488464.1	KAL3437169.1	KAL4734326.1	KAL4749383.1	KAL4778510.1	KAL4792891.1	KAL4869986.1	KAL4938619.1	KAL4916908.1	KAL4952882.1	KAL4986889.1	KAL4980015.1	KAL4997746.1	KAL5047165.1	KAL5355672.1, KAL5366394.1	KAL5335017.1	KAL6239198.1	KAL7356845.1	KAN3032804.1	KAN3079157.1	KAN3086841.1	KAN3099440.1	KAN4832951.1	KAN4838303.1	KAN4836376.1	KAN4876131.1			CAI7594418.1	CAI7585826.1	CAG8209133.1	CAG8396082.1	CAG8889563.1, CAG8908437.1	XP_755112.1	XP_001267717.1	XP_001390611.1	XP_002478777.1	XP_002541368.1	XP_045271636.1	XP_002621576.1	XP_663436.1	XP_001247157.1	XP_001537998.1	XP_001209587.1	XP_001260294.1	XP_045288248.1	XP_002789593.1	XP_010760946.1	XP_003176757.1	XP_002850175.1	XP_003238718.1	XP_003018723.1	XP_001819902.1, XP_001826480.1	XP_009159936.1	XP_008720785.1	XP_008725820.1	XP_007802144.1	XP_007759037.1	XP_007741628.1	XP_007737338.1	XP_007724702.1	XP_040641029.1	XP_013253484.1, XP_013253520.1, XP_013265958.1	XP_013281288.1	XP_016619040.1	XP_016242895.1, XP_016242896.1	XP_013311595.1, XP_013311596.1	XP_016262116.1	XP_013268453.1	XP_016241116.1	XP_016223337.1	XP_016627238.1	XP_043142221.1	XP_022500966.1	XP_018697369.1	XP_049967108.1	XP_022490426.1, XP_022492158.1	XP_067474731.1	XP_022584980.1	XP_040666797.1	XP_040702240.1	XP_040685431.1	XP_022401666.1	XP_020059692.1	XP_040735705.1	XP_020120625.1	XP_024669429.1, XP_024676431.1	XP_025427845.1	XP_025477824.1	XP_025446660.1	XP_025487139.1	XP_025509736.1	XP_025507447.1	XP_025522220.1	XP_040797737.1	XP_025534603.1	XP_025580577.1	XP_025554201.1	XP_025557288.1	XP_026628655.1	XP_026607825.1	XP_041143174.1, XP_041150570.1	XP_031898057.1, XP_031901242.1	XP_031907392.1, XP_031917189.1	XP_031922566.1, XP_031924914.1	XP_031934799.1, XP_031943651.1	XP_054120929.1	XP_033419005.1	XP_035352864.1	XP_035345209.1	XP_038924563.1, XP_038929702.1	XP_014537598.2	XP_041546231.1	XP_043137646.1	XP_041550206.1	XP_043159204.1	XP_043122095.1	XP_003066190.1	XP_062668919.1	XP_049105631.1	XP_052951560.1	XP_064751492.1	XP_069262196.1	XP_069268544.1	XP_069279121.1	XP_069283569.1	XP_070902945.1	XP_070891248.1	XP_073596723.1	XP_073570296.1	XP_073544585.1, XP_073549554.1	XP_073582439.1	XP_073612736.1	XP_073625600.1	XP_073643156.1
OG0001761	EGE04268.1	KIV87273.1	KIW63720.1	CRG83683.1			CEJ58181.1	CEL08814.1	KZZ92379.1	OAX79120.1	KAF7596737.1	OJD18643.1	OOF98369.1	OQE15147.1	PGH36019.1	PGH02462.1	PGH03314.1	PGH23734.1	PLN79133.1	PYI04335.1	PYH91454.1	PYI33982.1	PYI20996.1	RDK46790.1	KAB8077044.1, KAB8079730.1	KAB8219252.1, KAB8226534.1	KAE8154751.1	KAE8313334.1, KAE8315402.1	KAE8329589.1, KAE8332340.1	KAE8337303.1, KAE8346367.1	KAE8355258.1	KAE8372410.1, KAE8375855.1	KAE8415578.1, KAE8423814.1	KAF3385548.1		KAF7716145.1	KAF9892453.1	KAK5951980.1	KAI5285960.1	KAI5291619.1	KAI5304099.1	KAI9375642.1	BDD55302.1	WEW61189.1	KAJ9485902.1	KAJ9631131.1	KAJ9613387.1	KAL1961136.1	KAL2000554.1	KAL2114394.1	KAL2222022.1	KAL2819231.1	KAL2826673.1, KAL2829169.1	KAL2851613.1	KAL2797550.1	KAL3444950.1	KAL3467754.1	KAL3473995.1	KAL3496250.1	KAL3431995.1	KAL4742360.1	KAL4750478.1	KAL4780147.1	KAL4797864.1	KAL4864013.1, KAL4871137.1	KAL4939294.1	KAL4913620.1, KAL4916581.1	KAL4954984.1	KAL4988347.1	KAL4976824.1	KAL4998598.1	KAL5045494.1	KAL5361148.1	KAL5332419.1, KAL5336399.1	KAL6231932.1	KAL7358915.1	KAN3037138.1	KAN3073956.1	KAN3082251.1, KAN3092521.1	KAN3084509.1	KAN4845720.1	KAN4870387.1	KAN4870075.1	KAN4882861.1	KAN4884381.1	KAN4863047.1	CAI7670745.1, CAI7677679.1	CAI7648526.1	CAG8217367.1	CAG8384231.1	CAG8889866.1, CAG8903533.1	XP_756014.2	XP_001275955.1	XP_001402238.1	XP_002486966.1	XP_002584176.1	XP_045272383.1	XP_002626622.1	XP_680573.1	XP_001239826.2	XP_001538912.1	XP_001209354.1	XP_001261144.1	XP_045284708.1	XP_015700156.1	XP_010756585.1	XP_003170523.1	XP_002848375.1	XP_003234741.1	XP_003023396.1	XP_001822380.1, XP_001827407.1	XP_009153533.1	XP_008716676.1	XP_008729681.1	XP_007800024.1	XP_007760364.1	XP_007740888.1	XP_007733619.1	XP_007721821.1	XP_040640205.1	XP_013255586.1	XP_013285727.1	XP_016624482.1	XP_016254560.1	XP_013321082.1	XP_016264206.1	XP_013271534.1	XP_016232104.1	XP_016225279.1	XP_016635879.1	XP_043143063.1	XP_022505443.1	XP_018698257.1	XP_049968805.1	XP_022487585.1, XP_022490944.1	XP_067474444.1	XP_022585767.1	XP_040665109.1	XP_040709003.1	XP_040691280.1	XP_022400431.1, XP_022405126.1	XP_020053538.1	XP_040735257.1	XP_020117741.1	XP_024674563.1	XP_025427545.1	XP_025476671.1	XP_025446436.1	XP_025496107.1	XP_025516180.1	XP_025501545.1	XP_025533537.1	XP_040803621.1	XP_025539151.1	XP_025578508.1	XP_025553997.1	XP_025567093.1	XP_026627091.1	XP_026603888.1	XP_041146809.1, XP_041151468.1	XP_031906033.1	XP_031910468.1, XP_031919156.1	XP_031926463.1, XP_031927568.1, XP_031931166.1	XP_031936499.1, XP_031938242.1	XP_054117582.1	XP_033412445.1	XP_035354238.1	XP_035344067.1	XP_038933561.1	XP_014535626.1	XP_041540631.1	XP_043138949.1	XP_041552014.1	XP_043160100.1, XP_043162174.1	XP_043121217.1	XP_003067358.2	XP_062667823.1, XP_062670390.1	XP_049106090.1	XP_052952821.1, XP_052958077.1	XP_064756341.1	XP_069258766.1	XP_069270198.1	XP_069281058.1	XP_069289540.1	XP_070902769.1	XP_070883455.1	XP_073595871.1	XP_073571450.1, XP_073573255.1	XP_073547045.1	XP_073581976.1	XP_073618771.1	XP_073631254.1	XP_073636944.1, XP_073641547.1
OG0001762	EGE04490.1	KIV78425.1, KIV82889.1	KIW68906.1, KIW71857.1, KIW71858.1	CRG86165.1	KKY20825.1	KLJ06123.1	CEJ57428.1	CEL07628.1	KZZ91608.1	OAX82425.1	KAF7588491.1	OJD14515.1	OOF94276.1	OQE15985.1	PGH28731.1	PGH01882.1	PGH18366.1	PGH23108.1	PLN78523.1	PYI07937.1	PYH89094.1	PYI26536.1	PYI22838.1	RDK41329.1	KAB8072632.1	KAB8219888.1	KAE8150246.1	KAE8318527.1	KAE8324489.1	KAE8339503.1	KAE8351713.1	KAE8380228.1	KAE8419927.1	KAF3390402.1	KAF7131294.1	KAF7714491.1	KAF9888149.1	KAK5952899.1	KAI5288335.1	KAI5287173.1	KAI5306949.1	KAI9371031.1	BDD61025.1	WEW59138.1	KAJ9491790.1	KAJ9623727.1, KAJ9638021.1	KAJ9603843.1, KAJ9606203.1		KAL2004344.1	KAL2105014.1	KAL2222629.1	KAL2818895.1	KAL2834858.1	KAL2855014.1	KAL2794497.1	KAL3453258.1	KAL3466231.1	KAL3482241.1	KAL3496773.1	KAL3433463.1	KAL4737772.1	KAL4748666.1	KAL4783193.1	KAL4796220.1	KAL4865060.1	KAL4944524.1	KAL4921994.1	KAL4954331.1	KAL4990075.1	KAL4977695.1	KAL4995633.1	KAL5048656.1	KAL5364999.1	KAL5336127.1	KAL6238277.1	KAL7353546.1	KAN3033341.1	KAN3073570.1	KAN3085098.1	KAN3091975.1	KAN4850039.1	KAN4855500.1	KAN4842797.1	KAN4876068.1	KAN4873436.1	KAN4871800.1	CAI7673556.1	CAI7575219.1	CAG8292940.1	CAG8419197.1	CAG8888712.1	XP_754226.2	XP_001271347.1	XP_001393781.1	XP_002479835.1	XP_002540663.1	XP_045277566.1	XP_002623131.2		XP_001246293.1	XP_001544065.1	XP_001213212.1	XP_001263066.1	XP_045287402.1	XP_002794411.1	XP_010758887.1	XP_003177416.1	XP_002850362.1		XP_003022160.1	XP_001727698.1	XP_009152668.1, XP_009159229.1	XP_008720012.1	XP_008724205.1, XP_008726796.1	XP_007799789.1	XP_007754070.1, XP_007756664.1	XP_007742379.1, XP_007751769.1	XP_007730214.1, XP_007736971.1	XP_007720495.1, XP_007722308.1	XP_040635290.1	XP_013254551.1, XP_013265378.1	XP_013280224.1, XP_013286721.1	XP_016616213.1, XP_016621118.1	XP_016246598.1, XP_016248031.1	XP_013311424.1, XP_013322198.1, XP_013322199.1	XP_016256928.1, XP_016262690.1, XP_016262691.1, XP_016263722.1, XP_016263723.1	XP_013267802.1, XP_013274190.1	XP_016231700.1, XP_016237956.1	XP_016225961.1, XP_016227918.1	XP_016631978.1, XP_016637417.1	XP_043144565.1	XP_022499474.1	XP_018689373.1, XP_018698931.1	XP_049965516.1	XP_022485977.1	XP_067476715.1	XP_022578888.1	XP_040665630.1	XP_040704346.1	XP_040690182.1	XP_022396709.1	XP_020051748.1	XP_040729439.1	XP_020123711.1	XP_024675649.1	XP_025434566.1	XP_025482525.1	XP_025436865.1	XP_025488528.1	XP_025520669.1	XP_025499346.1	XP_025526507.1	XP_040796813.1	XP_025544979.1	XP_025576187.1	XP_025548209.1	XP_025563014.1	XP_026625808.1	XP_026600288.1	XP_041146147.1	XP_031895270.1	XP_031919186.1	XP_031929221.1	XP_031935319.1	XP_054115644.1	XP_033419626.1	XP_035362032.1	XP_035343180.1	XP_038931904.1	XP_014536897.2	XP_041542548.1	XP_043133196.1	XP_041554278.1	XP_043158743.1	XP_043124993.1	XP_003066838.2	XP_062667236.1, XP_062670877.1	XP_049110080.1	XP_052959153.1	XP_064757874.1	XP_069259866.1	XP_069268959.1	XP_069275493.1	XP_069286502.1	XP_070900440.1	XP_070886260.1	XP_073597265.1	XP_073568419.1	XP_073552130.1	XP_073579559.1	XP_073617900.1	XP_073628973.1	XP_073636211.1
OG0001763	EGE05772.1	KIV87476.1	KIW64192.1, KIW68598.1	CRG83745.1	KKY22642.1, KKY24457.1	KLJ13803.1	CEJ58273.1	CEL08926.1	KZZ90408.1, KZZ91669.1	OAX78402.1	KAF7589769.1	OJD19480.1	OOF91655.1	OQE32563.1	PGH33223.1	PGH06984.1	PGG96145.1	PGH02339.1	PLN77038.1	PYI06773.1	PYH91718.1	PYI33332.1	PYI21102.1	RDK39798.1	KAB8072199.1	KAB8222530.1	KAE8147606.1	KAE8318069.1	KAE8325340.1	KAE8342595.1	KAE8352844.1	KAE8380139.1	KAE8422116.1	KAF3384459.1	KAF7122963.1	KAF7714308.1	KAF9883431.1	KAK5951335.1	KAI5292324.1	KAI5282221.1, KAI5284958.1	KAI5304883.1	KAI9373659.1	BDD55192.1	WEW57428.1	KAJ9483699.1, KAJ9491907.1	KAJ9635046.1	KAJ9602138.1, KAJ9604507.1	KAL1957386.1	KAL1999058.1	KAL2105515.1, KAL2106424.1	KAL2220280.1, KAL2222101.1	KAL2819109.1	KAL2829263.1	KAL2838305.1	KAL2789193.1	KAL3445551.1	KAL3467873.1	KAL3478618.1	KAL3495782.1	KAL3431238.1	KAL4742776.1	KAL4753269.1	KAL4787896.1	KAL4801143.1	KAL4867165.1	KAL4946369.1	KAL4911951.1	KAL4958034.1	KAL4990873.1	KAL4980096.1	KAL5003283.1	KAL5048168.1	KAL5355763.1	KAL5337751.1	KAL6239699.1	KAL7353403.1	KAN3029702.1	KAN3077777.1	KAN3084029.1	KAN3098294.1	KAN4834744.1	KAN4866191.1	KAN4859696.1	KAN4888867.1	KAN4882479.1	KAN4852930.1	CAI7599426.1, CAI7603760.1	CAI7668575.1	CAG8265173.1	CAG8332395.1	CAG8900446.1, CAG8903685.1	XP_755931.1	XP_001275881.1	XP_001397157.1	XP_002482159.1	XP_002540870.1	XP_045277665.1	XP_002629601.1	XP_659759.1	XP_001246544.1	XP_001543951.1	XP_001211526.1	XP_001261060.1	XP_045287252.1	XP_002794351.1	XP_010758861.1	XP_003172844.1, XP_003174067.1	XP_002842900.1	XP_003235515.2	XP_003019608.1	XP_001727262.1	XP_009153069.1, XP_009155557.1	XP_008712967.1, XP_008721191.1	XP_008730093.1	XP_007803807.1	XP_007756921.1, XP_007760764.1	XP_007740606.1	XP_007733504.1	XP_007720906.1, XP_007721727.1	XP_040640301.1	XP_013255647.1, XP_013266217.1	XP_013286149.1	XP_016624749.1	XP_016250100.1, XP_016254043.1	XP_013320995.1	XP_016257026.1	XP_013275363.1, XP_013276908.1	XP_016241687.1	XP_016225162.1	XP_016626614.1, XP_016635486.1	XP_043142986.1	XP_022494836.1	XP_018690827.1, XP_018694958.1	XP_049968881.1	XP_022482987.1	XP_067474129.1	XP_022585691.1	XP_040664899.1	XP_040708824.1	XP_040691192.1	XP_022405237.1	XP_020053441.1	XP_040736303.1	XP_020124361.1	XP_024674651.1	XP_025429966.1	XP_025476817.1	XP_025446330.1	XP_025496211.1	XP_025516533.1	XP_025507847.1	XP_025533636.1	XP_040803256.1	XP_025534173.1	XP_025579069.1	XP_025554098.1	XP_025560613.1	XP_026620889.1	XP_026603328.1	XP_041145694.1	XP_031900654.1	XP_031916692.1	XP_031933154.1	XP_031940792.1	XP_054119735.1	XP_033419623.1	XP_035353408.1	XP_035344121.1	XP_038927543.1, XP_038933469.1	XP_014532224.1	XP_041545646.1	XP_043139043.1	XP_041552217.1	XP_043160005.1	XP_043121299.1	XP_003066651.2	XP_062665826.1, XP_062667843.1	XP_049109924.1	XP_052950593.1	XP_064756546.1	XP_069258552.1	XP_069267120.1, XP_069269972.1	XP_069281005.1, XP_069282141.1	XP_069289437.1	XP_070902884.1	XP_070881748.1	XP_073595429.1	XP_073568708.1	XP_073548240.1	XP_073588022.1	XP_073610797.1	XP_073631373.1	XP_073641643.1
OG0001764	EGE06290.1	KIV80231.1, KIV80232.1, KIV86236.1, KIV86237.1, KIV86238.1	KIW68402.1, KIW70711.1, KIW72112.1	CRG83506.1, CRG91435.1	KKY19748.1	KLJ13619.1		CEL08727.1		OAX78583.1	KAF7590360.1	OJD17153.1	OOF90057.1		PGH32046.1		PGG95156.1	PGH19863.1	PLN76215.1	PYI08386.1	PYH94367.1	PYI25969.1	PYI16386.1	RDK45555.1	KAB8069176.1	KAB8224233.1	KAE8154696.1	KAE8313400.1	KAE8322698.1	KAE8346305.1	KAE8355474.1	KAE8371052.1	KAE8420833.1		KAF7118012.1		KAF9892693.1	KAK5953653.1, KAK5957142.1				KAI9372351.1	BDD56416.1, BDD59370.1			KAJ9622582.1, KAJ9630208.1, KAJ9642700.1	KAJ9603258.1, KAJ9606501.1, KAJ9617213.1	KAL1957432.1			KAL2218050.1	KAL2808067.1	KAL2826652.1	KAL2824717.1	KAL2786730.1	KAL3445028.1	KAL3467689.1	KAL3469194.1	KAL3496182.1	KAL3434821.1	KAL4742453.1	KAL4748564.1	KAL4777977.1	KAL4797794.1	KAL4864936.1	KAL4944377.1	KAL4912247.1	KAL4953764.1	KAL4981657.1	KAL4976868.1	KAL4998526.1	KAL5040762.1	KAL5361203.1	KAL5332946.1	KAL6234567.1	KAL7354757.1		KAN3065718.1	KAN3083520.1	KAN3092486.1	KAN4843645.1	KAN4859542.1	KAN4865024.1	KAN4881448.1	KAN4881214.1	KAN4852498.1, KAN4865565.1						XP_756068.1	XP_001276006.1	XP_001395660.1	XP_002482483.1, XP_002482484.1	XP_002583600.1	XP_045278703.1	XP_031577576.1	XP_680500.1	XP_001245542.2	XP_001538431.1	XP_001209314.1	XP_001261211.1	XP_045286433.1	XP_015700294.1	XP_010763385.1, XP_010763386.1	XP_003175427.1	XP_002849273.1	XP_003234176.1	XP_003023934.1	XP_001822322.1	XP_009153002.1, XP_009155784.1	XP_008713028.1, XP_008714341.1	XP_008723311.1, XP_008726368.1, XP_008728141.1		XP_007753834.1, XP_007757068.1	XP_007739410.1, XP_007745726.1, XP_007749467.1, XP_007751013.1	XP_007728490.1, XP_007735935.1	XP_007721106.1, XP_007727979.1		XP_013254983.1, XP_013257292.1	XP_013280056.1, XP_013283323.1, XP_013286654.1, XP_013289146.1	XP_016616399.1, XP_016616400.1, XP_016619372.1, XP_016621192.1, XP_016625617.1, XP_016625618.1	XP_016246674.1, XP_016247832.1, XP_016249367.1, XP_016252589.1	XP_013310374.1, XP_013318449.1	XP_016265239.1, XP_016265346.1, XP_016266227.1	XP_013276110.1	XP_016236124.1, XP_016238344.1	XP_016224312.1, XP_016226850.1	XP_016628161.1, XP_016629190.1, XP_016633570.1, XP_016635097.1	XP_043143137.1	XP_022497854.1, XP_022498332.1, XP_022499409.1, XP_022503020.1	XP_018688482.1, XP_018693758.1, XP_018694807.1, XP_018697953.1			XP_067477446.1		XP_040665171.1	XP_040709063.1	XP_040689526.1		XP_020052593.1	XP_040733000.1	XP_020122034.1	XP_024671067.1	XP_025429655.1	XP_025475585.1	XP_025445359.1	XP_025497012.1	XP_025516813.1	XP_025505681.1	XP_025530432.1	XP_040801378.1	XP_025540112.1	XP_025572465.1	XP_025551010.1	XP_025564715.1	XP_026628392.1	XP_026603813.1	XP_041146868.1	XP_031905966.1	XP_031915123.1	XP_031921396.1	XP_031935440.1	XP_054120002.1	XP_033412518.1	XP_035352631.1	XP_035340996.1, XP_035350711.1			XP_041546471.1		XP_041551945.1	XP_043160167.1	XP_043121156.1	XP_003071364.1	XP_062667749.1, XP_062669409.1, XP_062669428.1		XP_052954279.1	XP_064754856.1			XP_069278332.1	XP_069291013.1	XP_070902691.1	XP_070886609.1	XP_073596961.1	XP_073573331.1	XP_073546994.1	XP_073581812.1	XP_073618663.1	XP_073631185.1	XP_073641928.1
OG0001765	EGE06694.1	KIV84377.1	KIW66603.1	CRG91470.1	KKY21532.1		CEJ55363.1	CEL02356.1	KZZ92623.1	OAX82143.1	KAF7591077.1	OJD10548.1	OOF91329.1	OQE17485.1	PGH30066.1	PGG97571.1	PGH06802.1	PGH15050.1	PLN76951.1	PYI12028.1	PYH94480.1, PYH98960.1	PYI30328.1, PYI31085.1	PYI18295.1, PYI24307.1	RDK40591.1	KAB8079628.1	KAB8225896.1	KAE8152183.1	KAE8311259.1	KAE8323212.1	KAE8342018.1	KAE8355067.1	KAE8377360.1	KAE8423703.1	KAF3387355.1	KAF7122434.1	KAF7718090.1	KAF9892219.1	KAK5954966.1	KAI5288135.1	KAI5287386.1	KAI5304730.1	KAI9372739.1	BDD56036.1	WEW59340.1	KAJ9492754.1	KAJ9636024.1	KAJ9606930.1	KAL1954418.1	KAL2000771.1	KAL2114340.1	KAL2218129.1	KAL2810895.1	KAL2832454.1	KAL2838371.1	KAL2796448.1	KAL3441264.1	KAL3460497.1	KAL3475264.1	KAL3491988.1	KAL3436383.1	KAL4733877.1, KAL4738870.1	KAL4744488.1, KAL4748528.1	KAL4787598.1	KAL4793846.1	KAL4869395.1	KAL4937643.1	KAL4918658.1	KAL4952424.1	KAL4983241.1	KAL4976591.1	KAL4993598.1	KAL5044500.1	KAL5355890.1	KAL5335161.1	KAL6233202.1	KAL7359222.1	KAN3028252.1, KAN3048737.1	KAN3080690.1	KAN3091736.1	KAN3096335.1	KAN4834014.1	KAN4872665.1	KAN4853630.1	KAN4890090.1	KAN4890556.1	KAN4865678.1	CAI7631351.1	CAI7619815.1	CAG8225745.1	CAG8378793.1	CAG8908549.1	XP_077660686.1	XP_001274825.1	XP_001400719.1	XP_002482273.1	XP_002543153.1	XP_045278592.1	XP_031579998.1	XP_664653.1	XP_001241522.1	XP_001536923.1	XP_001211420.1	XP_001258331.1, XP_001262407.1	XP_045285010.1	XP_015701163.1	XP_010763948.1	XP_003169369.1	XP_002849635.1	XP_003233754.1, XP_047606228.1	XP_003017970.1, XP_003024834.1	XP_001825969.1	XP_009153419.1	XP_008711706.1	XP_008723937.1	XP_007804836.1	XP_007757754.1	XP_007746685.1	XP_007735553.1	XP_007722703.1	XP_040635104.1, XP_040638315.1	XP_013261487.1	XP_013284970.1	XP_016618439.1	XP_016253016.1	XP_013316477.1	XP_016268818.1	XP_013269467.1	XP_016240119.1	XP_016221162.1	XP_016634763.1	XP_043152091.1	XP_022504484.1	XP_018693388.1	XP_049971521.1	XP_022486648.1, XP_022490227.1	XP_067484084.1	XP_022580994.1	XP_040671406.1, XP_040672564.1	XP_040699522.1	XP_040686888.1	XP_022401485.1, XP_022402298.1	XP_020052236.1	XP_040738225.1	XP_020122628.1	XP_024674529.1	XP_025430090.1, XP_025433177.1	XP_025480397.1	XP_025438623.1, XP_025447572.1	XP_025489724.1, XP_025494214.1	XP_025510881.1	XP_025497930.1, XP_025505829.1	XP_025526208.1, XP_025528777.1	XP_040795529.1, XP_040799624.1	XP_025536532.1	XP_025569779.1	XP_025552846.1	XP_025566411.1	XP_026620418.1	XP_026600140.1	XP_071366920.1	XP_031893935.1, XP_031895136.1, XP_031904061.1	XP_031919949.1	XP_031929853.1	XP_031939695.1	XP_054119826.1	XP_033413523.1, XP_033414762.1	XP_035351664.1	XP_035341036.1	XP_038931128.1	XP_014537694.2	XP_041542860.1	XP_043131290.1, XP_043134292.1, XP_043135662.1	XP_041562600.1	XP_043159094.1	XP_043124078.1, XP_043131026.1	XP_003070551.1	XP_062674094.1	XP_049109724.1	XP_052959246.1	XP_064757916.1	XP_069261541.1	XP_069271642.1	XP_069273325.1	XP_069291107.1	XP_070893003.1	XP_070885863.1	XP_073594516.1	XP_073567145.1	XP_073544311.1	XP_073581527.1	XP_073619162.1	XP_073628287.1	XP_073637758.1
OG0001766	EGE07034.1	KIV82771.1	KIW70108.1	CRG91920.1	KKY17921.1	KLJ11237.1	CEO59530.1	CEL05595.1	KZZ90077.1	OAX81153.1	KAF7589232.1	OJD19563.1	OOF95220.1	OQE11324.1, OQE14128.1, OQE20103.1	PGH31178.1	PGH03183.1	PGH06085.1	PGH21446.1	PLN86668.1	PYI04148.1	PYH94843.1	PYI32572.1	PYI23744.1	RDK43484.1	KAB8074245.1	KAB8221454.1, KAB8224862.1	KAE8144251.1	KAE8316662.1, KAE8318808.1	KAE8330769.1, KAE8333385.1, KAE8333386.1	KAE8337384.1, KAE8344318.1, KAE8346987.1	KAE8355964.1	KAE8373125.1	KAE8419187.1, KAE8422451.1	KAF3398263.1	KAF7126133.1	KAF7720162.1	KAF9887381.1	KAK5949040.1	KAI5292303.1	KAI5285548.1, KAI5287452.1	KAI5297328.1	KAI9372600.1	BDD57545.1	WEW54596.1	KAJ9486092.1	KAJ9645642.1	KAJ9616323.1	KAL1959478.1	KAL2000709.1	KAL2109834.1	KAL2220538.1	KAL2808495.1, KAL2823053.1	KAL2827578.1, KAL2827614.1	KAL2834762.1	KAL2795098.1	KAL3452265.1	KAL3467960.1	KAL3479714.1	KAL3491805.1	KAL3433734.1	KAL4743342.1	KAL4745406.1	KAL4786342.1	KAL4795451.1	KAL4869815.1	KAL4935080.1, KAL4943557.1	KAL4915906.1	KAL4954861.1	KAL4986413.1	KAL4977396.1	KAL4999123.1	KAL5042570.1	KAL5366441.1	KAL5333268.1, KAL5338427.1	KAL6230931.1	KAL7357869.1	KAN3042145.1	KAN3075172.1	KAN3089255.1	KAN3089665.1	KAN4832006.1	KAN4848569.1	KAN4841669.1	KAN4891526.1	KAN4874732.1	KAN4866237.1	CAI7636178.1	CAI7670928.1, CAI7672110.1	CAG8120020.1	CAG8362218.1	CAG8895104.1	XP_753052.1	XP_001268586.1	XP_001389424.1	XP_002479299.1	XP_002543427.1	XP_045276475.1	XP_002622227.1	XP_658245.1	XP_001243543.1	XP_001541972.1	XP_001214289.1	XP_001264072.1	XP_045290074.1	XP_002789006.1	XP_010762150.1	XP_003171262.1	XP_002842590.1	XP_047604900.1	XP_003018034.1, XP_003018035.1	XP_001817988.1	XP_009156853.1	XP_008714419.1	XP_008731270.1	XP_007799947.1	XP_007754457.1	XP_007749240.1	XP_007732564.1	XP_007726191.1	XP_040642516.1	XP_013259721.1	XP_013288817.1	XP_016614908.1	XP_016251318.1	XP_013315763.1	XP_016260702.1	XP_013275038.1	XP_016239442.1	XP_016228960.1	XP_016628964.1	XP_043148699.1	XP_022504005.1	XP_018697742.1	XP_049969976.1	XP_022487761.1	XP_067481780.1	XP_022580318.1	XP_040662545.1	XP_040706545.1	XP_040693365.1	XP_022404562.1	XP_020060953.1	XP_040732278.1	XP_020116166.1	XP_024667767.1	XP_025435456.1	XP_025476240.1	XP_025438510.1	XP_025493289.1	XP_025512745.1	XP_025507082.1	XP_025525682.1	XP_040802526.1	XP_025534729.1	XP_025579835.1	XP_025556147.1	XP_025568172.1	XP_026629854.1	XP_026606796.1	XP_041140918.1, XP_071366322.1	XP_031899342.1	XP_031918562.1, XP_031919484.1	XP_031921931.1, XP_031930364.1	XP_031939362.1, XP_031939776.1	XP_054121434.1	XP_033413355.1	XP_035356792.1	XP_035344949.1, XP_035347758.1	XP_038933888.1	XP_014538555.1	XP_041539873.1	XP_043134610.1	XP_041550752.1, XP_041562355.1	XP_043154101.1	XP_043128145.1	XP_003071930.1	XP_062665587.1	XP_049105839.1	XP_052958965.1	XP_064752143.1	XP_069264323.1	XP_069264928.1	XP_069278740.1	XP_069285139.1	XP_070901284.1	XP_070888245.1	XP_073597507.1	XP_073569239.1	XP_073546359.1	XP_073579646.1	XP_073615855.1, XP_073620930.1	XP_073623217.1, XP_073629743.1	XP_073635364.1
OG0001767	EGE07541.1	KIV85457.1	KIW71501.1	CRG88910.1	KKY15543.1	KLJ07744.1	CEJ59643.1	CEL01859.1	KZZ97750.1	OAX77653.1	KAF7594995.1	OJD11484.1	OOF91861.1, OOF93518.1	OQE25612.1	PGH35500.1	PGH07449.1	PGG99424.1	PGH10558.1	PLN86141.1	PYI01568.1, PYI03453.1	PYH89580.1, PYH91901.1	PYI26016.1, PYI36925.1	PYI15110.1, PYI21686.1	RDK38594.1, RDK45688.1	KAB8068662.1	KAB8221430.1	KAE8146756.1	KAE8316690.1	KAE8333411.1	KAE8336668.1	KAE8350433.1	KAE8378432.1	KAE8422430.1	KAF3399889.1	KAF7114798.1	KAF7715371.1	KAF9887964.1	KAK5953931.1	KAI5290845.1	KAI5291190.1	KAI5300722.1	KAI9372287.1	BDD61683.1	WEW61438.1	KAJ9488581.1	KAJ9632808.1	KAJ9611991.1	KAL1960523.1	KAL1997864.1	KAL2105363.1	KAL2217014.1	KAL2820082.1	KAL2830295.1	KAL2844976.1	KAL2795902.1	KAL3449352.1	KAL3460598.1	KAL3473513.1	KAL3485085.1	KAL3434152.1	KAL4740005.1	KAL4753730.1	KAL4782726.1	KAL4794388.1	KAL4865821.1	KAL4945088.1	KAL4917695.1	KAL4958178.1	KAL4989385.1	KAL4977957.1	KAL4995540.1	KAL5051131.1	KAL5363887.1	KAL5339585.1	KAL6239493.1	KAL7356074.1	KAN3027512.1	KAN3068674.1	KAN3088467.1	KAN3099258.1	KAN4842078.1	KAN4859668.1	KAN4854455.1	KAN4877788.1	KAN4879253.1	KAN4857876.1	CAI7597714.1, CAI7657526.1	CAI7630759.1	CAG8098273.1	CAG8380584.1	CAG8890450.1	XP_747785.1	XP_001270238.1	XP_001390092.1, XP_001395807.3	XP_002485378.1	XP_002585269.1	XP_045278157.1	XP_031580838.1	XP_682039.2	XP_001239059.2	XP_001539606.1	XP_001209846.1	XP_001257482.1	XP_045289833.1	XP_002793618.2	XP_010760104.1	XP_003176149.1	XP_002847564.1	XP_003239309.1	XP_003025137.1		XP_009157954.1	XP_008716951.1	XP_008727480.1	XP_007786334.1	XP_007755670.1	XP_007750121.1	XP_007731724.1	XP_007727442.1	XP_040640685.1	XP_013264507.1	XP_013279335.1	XP_016623377.1	XP_016246938.1	XP_013317710.1	XP_016267397.1	XP_013277472.1	XP_016230430.1	XP_016222537.1	XP_016627871.1	XP_043146018.1	XP_022495474.1	XP_018690114.1	XP_049966532.1	XP_022484020.1	XP_067477261.1, XP_067477660.1	XP_022577541.1	XP_040670576.1	XP_040699675.1	XP_040691927.1	XP_022401862.1	XP_020057653.1, XP_020058440.1	XP_040731379.1	XP_020122637.1	XP_024673072.1	XP_025431294.1, XP_025435783.1	XP_025474147.1, XP_025475912.1	XP_025439391.1, XP_025443114.1	XP_025495784.1, XP_025496864.1	XP_025510013.1, XP_025517060.1	XP_025499141.1, XP_025499312.1	XP_025523052.1, XP_025530585.1	XP_040799280.1, XP_040800598.1	XP_025539439.1, XP_025540033.1	XP_025571198.1, XP_025574236.1	XP_025551998.1, XP_025555295.1	XP_025558207.1, XP_025564854.1	XP_026620816.1, XP_026623383.1	XP_026601763.1	XP_041145882.1	XP_031898787.1	XP_031919462.1	XP_031928246.1	XP_031939285.1	XP_054122505.1	XP_033418069.1	XP_035352478.1, XP_035361639.1	XP_035346132.1	XP_038929474.1	XP_014533456.2	XP_041544143.1, XP_041546620.1	XP_043138208.1	XP_041549947.1	XP_043160889.1	XP_043129456.1	XP_003072041.2	XP_062672798.1	XP_049111792.1	XP_052952688.1	XP_064753469.1	XP_069258319.1	XP_069268044.1	XP_069281524.1	XP_069285682.1	XP_070892927.1	XP_070890457.1	XP_073593450.1	XP_073573769.1	XP_073553498.1	XP_073583319.1	XP_073614388.1	XP_073623015.1	XP_073637278.1
OG0001768	EGE07879.1	KIV83448.1, KIV83449.1	KIW63030.1, KIW63031.1	CRG84060.1	KKY20471.1	KLJ08830.1, KLJ12329.1	CEO60658.1	CEL05278.1	KZZ87368.1	OAX80946.1	KAF7590297.1	OJD09797.1	OOF99083.1	OQE29065.1	PGH35563.1	PGH08243.1	PGH13336.1	PGH14244.1	PLN81952.1	PYI11321.1	PYH87781.1	PYI33102.1	PYI14216.1	RDK37809.1	KAB8073867.1	KAB8224162.1	KAE8149849.1	KAE8319752.1	KAE8328617.1	KAE8340057.1	KAE8351646.1	KAE8374994.1	KAE8419095.1	KAF3389073.1	KAF7125788.1	KAF7719677.1	KAF9889410.1, KAF9891524.1	KAK5949918.1, KAK5956562.1	KAI5295962.1	KAI5284481.1	KAI5301117.1	KAI9372889.1	BDD62834.1	WEW58203.1	KAJ9491331.1	KAJ9640757.1	KAJ9614070.1	KAL1960333.1	KAL1999246.1	KAL2114483.1	KAL2217527.1	KAL2821986.1	KAL2835244.1	KAL2857960.1	KAL2797697.1	KAL3452575.1	KAL3464041.1	KAL3479925.1	KAL3491329.1	KAL3437328.1	KAL4734868.1	KAL4753875.1	KAL4785216.1	KAL4792042.1	KAL4873007.1	KAL4943655.1	KAL4922261.1	KAL4955305.1	KAL4989922.1	KAL4971404.1	KAL5001876.1	KAL5046913.1	KAL5357445.1	KAL5343798.1	KAL6232716.1	KAL7354338.1	KAN3041789.1	KAN3065302.1	KAN3082358.1	KAN3095589.1	KAN4831629.1, KAN4843692.1	KAN4839798.1, KAN4871528.1	KAN4850891.1, KAN4862720.1	KAN4886651.1, KAN4890907.1	KAN4885736.1, KAN4887383.1	KAN4858349.1, KAN4868184.1	CAI7640057.1	CAI7675708.1	CAG8115658.1	CAG8353543.1	CAG8909634.1	XP_750662.2	XP_001267922.1	XP_059605459.1	XP_002340459.1	XP_002541679.1	XP_045278947.1	XP_031578279.1, XP_031578280.1	XP_659521.1	XP_001247492.1	XP_001538079.1	XP_001215074.1	XP_001257889.1	XP_045290011.1	XP_002789946.1	XP_010763792.1	XP_003177388.1	XP_002850395.1	XP_003238038.1	XP_003025296.1	XP_001819396.1	XP_009160380.1	XP_008718075.1, XP_008719668.1	XP_008731749.1	XP_007801542.1	XP_007761453.1	XP_007739738.1, XP_007740872.1, XP_007744975.1	XP_007730059.1, XP_007732483.1	XP_007723563.1	XP_040638843.1	XP_013265889.1	XP_013283954.1, XP_013284636.1, XP_013286100.1	XP_016625871.1	XP_016249807.1	XP_013319877.1	XP_016261664.1, XP_016261665.1	XP_013270830.1	XP_016234738.1	XP_016223746.1, XP_016223747.1	XP_016632562.1	XP_043145604.1	XP_022498771.1, XP_022499964.1, XP_022503537.1	XP_018695447.1	XP_049973789.1	XP_022484674.1	XP_067484901.1	XP_022579980.1	XP_040664205.1	XP_040708150.1	XP_040684155.1	XP_022402697.1	XP_020058735.1	XP_040734356.1	XP_020116295.1	XP_024675244.1	XP_025431052.1	XP_025479834.1	XP_025438789.1	XP_025488395.1	XP_025515416.1	XP_025508276.1	XP_025525195.1	XP_040797117.1	XP_025536239.1	XP_025572064.1	XP_025555505.1	XP_025559360.1	XP_026629570.1	XP_026604206.1	XP_041142665.1	XP_031901727.1	XP_031911877.1	XP_031932457.1	XP_031947024.1	XP_054116973.1	XP_033412045.1	XP_035357567.1	XP_035344817.1	XP_038927342.1	XP_014535489.1	XP_041548185.1	XP_043141154.1	XP_041552907.1	XP_043160471.1	XP_043130130.1	XP_065979745.1	XP_062671125.1, XP_062676405.1	XP_049106378.1	XP_052961245.1	XP_064755492.1, XP_064755687.1	XP_069261891.1	XP_069272761.1	XP_069278298.1	XP_069290438.1	XP_070905569.1	XP_070889476.1	XP_073598939.1	XP_073576827.1	XP_073549990.1	XP_073587722.1	XP_073619626.1	XP_073633835.1	XP_073637047.1
OG0001769	EGE09261.1	KIV81087.1	KIW73617.1	CRG89034.1		KLJ13825.1	CEJ57086.1, CEJ60135.1	CEL02349.1, CEL09743.1		OAX81866.1	KAF7596515.1	OJD18426.1	OOF91937.1, OOF95012.1	OQE20711.1, OQE22895.1	PGH29826.1	PGH05800.1	PGG96099.1	PGH15357.1		PYI09476.1, PYI09733.1	PYH94521.1	PYI31666.1	PYI16214.1	RDK37574.1, RDK38224.1		KAB8218600.1	KAE8145291.1	KAE8309585.1	KAE8321220.1	KAE8346524.1	KAE8351506.1	KAE8375199.1	KAE8413318.1	KAF3390389.1, KAF3395779.1	KAF7122497.1	KAF7717037.1	KAF9888810.1	KAK5953793.1					BDD55409.1	WEW57123.1	KAJ9482742.1, KAJ9488650.1	KAJ9631227.1	KAJ9608271.1		KAL2002208.1	KAL2107506.1, KAL2110877.1	KAL2218559.1	KAL2801837.1, KAL2810900.1	KAL2832457.1	KAL2838374.1, KAL2845868.1	KAL2794848.1, KAL2796445.1	KAL3441011.1	KAL3460493.1	KAL3475258.1	KAL3486856.1, KAL3491992.1		KAL4738865.1		KAL4787601.1	KAL4793850.1	KAL4869406.1	KAL4942069.1	KAL4918666.1	KAL4952426.1	KAL4982552.1	KAL4978468.1	KAL4997485.1	KAL5044519.1	KAL5359159.1	KAL5340859.1	KAL6231009.1	KAL7351430.1	KAN3026972.1	KAN3068508.1		KAN3096211.1	KAN4839575.1	KAN4861155.1	KAN4852150.1	KAN4893552.1	KAN4887591.1	KAN4858238.1	CAI7591367.1, CAI7636896.1	CAI7576911.1, CAI7591332.1	CAG7937064.1	CAG8388218.1, CAG8400428.1	CAG8896484.1, CAG8899900.1	XP_746372.1, XP_747503.1	XP_001273496.1	XP_001391141.1, XP_001394037.1	XP_002485556.1		XP_045274814.1	XP_002624114.1		XP_001245824.1	XP_001541756.1	XP_001210998.1	XP_001262242.1, XP_001267557.1	XP_045292077.1	XP_002797625.1	XP_010762545.1	XP_003174866.1	XP_002846473.1		XP_003022413.1	XP_023089635.1	XP_009158300.1	XP_008712506.1, XP_008719890.1	XP_008722006.1	XP_007802713.1	XP_007752578.1	XP_007742667.1	XP_007730519.1	XP_007719164.1	XP_040641109.1	XP_013258871.1, XP_013260400.1	XP_013282534.1	XP_016622787.1	XP_016244865.1	XP_013309875.1	XP_016265818.1	XP_013272843.1	XP_016236424.1		XP_016634644.1	XP_043150075.1, XP_043150197.1	XP_022497770.1	XP_018691722.1	XP_049965799.1	XP_022487584.1, XP_022492436.1	XP_067473102.1, XP_067484710.1	XP_022581296.1	XP_040672067.1, XP_040672560.1	XP_040699518.1, XP_040700213.1	XP_040684530.1, XP_040695516.1	XP_022399253.1	XP_020055967.1	XP_040731220.1			XP_025430035.1	XP_025473731.1, XP_025479648.1	XP_025438359.1	XP_025488843.1	XP_025515615.1, XP_025521129.1	XP_025501926.1	XP_025526394.1	XP_040804834.1	XP_025537179.1, XP_025540574.1	XP_025570302.1, XP_025570816.1	XP_025551790.1	XP_025559548.1, XP_025561253.1	XP_026619992.1, XP_026624101.1, XP_026629760.1	XP_026600148.1	XP_041149469.1	XP_031898339.1	XP_031910590.1	XP_031931342.1	XP_031937158.1	XP_054122644.1	XP_033416664.1, XP_033418591.1	XP_035357383.1, XP_035359053.1	XP_035340904.1, XP_035345975.1	XP_038928472.1, XP_038930403.1	XP_014534080.1, XP_014535954.1	XP_041538797.1, XP_041547999.1	XP_043136407.1	XP_041557067.1, XP_041562605.1	XP_043161217.1	XP_043130373.1	XP_003067564.1	XP_062669638.1		XP_052955338.1, XP_052957974.1	XP_064753625.1			XP_069275719.1	XP_069291792.1, XP_069292722.1	XP_070893007.1	XP_070885867.1, XP_070888006.1		XP_073565298.1	XP_073544308.1	XP_073580469.1, XP_073581522.1	XP_073619166.1	XP_073628278.1	XP_073640543.1
OG0001770	EGE09302.1	KIV87291.1	KIW63750.1	CRG83916.1	KKY25036.1	KLJ05582.1	CEJ58025.1	CEL04846.1	KZZ95743.1	OAX83501.1	KAF7585118.1	OJD11414.1, OJD16981.1	OOF99253.1	OQE22839.1	PGH29605.1	PGH03504.1	PGH08072.1	PGH17063.1	PLN83906.1	PYI11538.1	PYH96642.1	PYI32005.1	PYI16664.1, PYI23131.1	RDK37566.1, RDK42347.1	KAB8076541.1	KAB8218765.1, KAB8222467.1	KAE8152778.1, KAE8153208.1	KAE8314588.1, KAE8318134.1	KAE8323808.1, KAE8330012.1	KAE8342658.1, KAE8347744.1	KAE8354368.1	KAE8372408.1	KAE8422176.1, KAE8423367.1	KAF3384521.1	KAF7122330.1	KAF7716765.1	KAF9889579.1	KAK5951324.1	KAI5285700.1	KAI5283666.1	KAI5301782.1	KAI9370702.1	BDD62288.1	WEW56842.1	KAJ9486679.1	KAJ9639081.1	KAJ9613358.1	KAL1960426.1	KAL2003051.1	KAL2107424.1	KAL2222304.1	KAL2809422.1	KAL2820916.1	KAL2856432.1	KAL2794924.1	KAL3452785.1	KAL3463897.1	KAL3477476.1	KAL3486114.1	KAL3432092.1	KAL4734560.1	KAL4749150.1	KAL4785450.1	KAL4793679.1	KAL4864385.1	KAL4936440.1	KAL4920051.1	KAL4955197.1	KAL4987830.1	KAL4973429.1	KAL5001353.1	KAL5051335.1	KAL5362029.1	KAL5340268.1	KAL6230127.1	KAL7357742.1	KAN3043698.1	KAN3065227.1	KAN3086008.1	KAN3090541.1	KAN4844825.1	KAN4842134.1	KAN4840727.1	KAN4874033.1	KAN4873012.1	KAN4857522.1	CAI7658762.1	CAI7569101.1	CAG8179242.1	CAG8423526.1	CAG8903351.1	XP_750971.1	XP_001268187.1	XP_001394046.1, XP_001395376.1	XP_002487289.1	XP_002545085.1	XP_045278256.1	XP_031580448.1	XP_663995.1	XP_001240042.2	XP_001539502.1	XP_001218682.1	XP_001258208.1	XP_045286082.1	XP_015699704.1	XP_010760218.1	XP_003175926.1	XP_002847355.1	XP_003231236.1	XP_003022492.1	XP_001727214.1	XP_009154463.1	XP_008716156.1	XP_008729710.1	XP_007806075.1	XP_007760383.1	XP_007740820.1	XP_007733739.1	XP_007721653.1	XP_040640049.1	XP_013258054.1	XP_013285760.1	XP_016624528.1	XP_016254513.1, XP_016254514.1	XP_013321044.1	XP_016260354.1	XP_013271570.1	XP_016241601.1	XP_016224043.1	XP_016635840.1	XP_043145202.1	XP_022505411.1	XP_018698205.1	XP_049968612.1	XP_022490730.1	XP_067484718.1	XP_022579480.1	XP_040667508.1	XP_040702962.1	XP_040691387.1	XP_022404946.1	XP_020060682.1	XP_040734038.1	XP_020117927.1	XP_024669613.1	XP_025428273.1	XP_025477094.1, XP_025479655.1	XP_025446877.1	XP_025493808.1, XP_025497281.1	XP_025511601.1, XP_025515607.1, XP_025521428.1	XP_025499110.1	XP_025526709.1, XP_025526905.1	XP_040800863.1, XP_040803524.1	XP_025537172.1, XP_025541603.1	XP_025575577.1	XP_025554928.1	XP_025559541.1	XP_026628986.1, XP_026629752.1	XP_026603099.1	XP_041145641.1	XP_031900710.1, XP_031904332.1	XP_031916631.1	XP_031923003.1, XP_031933208.1	XP_031942117.1	XP_054117302.1	XP_033410956.1	XP_035354512.1, XP_035357391.1	XP_035344324.1	XP_038933717.1	XP_014535745.1	XP_041548006.1, XP_041549191.1	XP_043138780.1	XP_041558850.1	XP_043162776.1	XP_043128873.1	XP_065979990.1	XP_062670412.1	XP_049109389.1	XP_052954531.1	XP_064756593.1	XP_069258710.1	XP_069270102.1	XP_069274420.1	XP_069283465.1, XP_069289189.1	XP_070902328.1	XP_070882369.1	XP_073592537.1	XP_073567806.1	XP_073552853.1	XP_073578353.1	XP_073620104.1	XP_073626591.1	XP_073641415.1
OG0001771		KIV79022.1, KIV85233.1		CRG88993.1	KKY16833.1	KLJ12374.1	CEJ61282.1	CEL03616.1, CEL03913.1		OAX82496.1	KAF7585335.1	OJD12794.1	OOF91747.1	OQE11878.1, OQE14013.1	PGH31885.1	PGH02626.1				PYI03950.1	PYH91159.1	PYI25488.1, PYI33269.1, PYI33302.1	PYI13242.1, PYI16876.1, PYI16908.1	RDK40186.1, RDK45638.1	KAB8068053.1	KAB8215556.1, KAB8223089.1	KAE8153440.1	KAE8312001.1	KAE8323471.1	KAE8336586.1, KAE8347376.1		KAE8371651.1, KAE8379295.1, KAE8382973.1	KAE8414981.1, KAE8416522.1, KAE8421542.1	KAF3386549.1	KAF7116170.1, KAF7125969.1		KAF9883118.1, KAF9886279.1, KAF9888272.1, KAF9888893.1									KAJ9630100.1, KAJ9640678.1, KAJ9642673.1						KAL2812279.1	KAL2825805.1, KAL2831536.1	KAL2841731.1, KAL2844818.1	KAL2784517.1, KAL2786643.1, KAL2797345.1	KAL3441945.1, KAL3444253.1	KAL3462045.1, KAL3462474.1, KAL3465206.1	KAL3469474.1, KAL3472369.1, KAL3479842.1	KAL3484341.1, KAL3485289.1, KAL3489201.1	KAL3435989.1	KAL4733475.1, KAL4734110.1	KAL4744645.1, KAL4744744.1		KAL4798791.1	KAL4862628.1, KAL4868688.1	KAL4940391.1		KAL4947825.1	KAL4982330.1	KAL4974132.1	KAL4994845.1	KAL5043463.1		KAL5341136.1	KAL6235089.1			KAN3068399.1	KAN3080814.1, KAN3086298.1	KAN3093889.1, KAN3096119.1				KAN4884885.1		KAN4859731.1	CAI7600614.1, CAI7670914.1	CAI7570307.1	CAG8071554.1	CAG8223423.1, CAG8223468.1	CAG8909545.1, CAG8909546.1	XP_077660189.1		XP_059604527.1, XP_059605082.1	XP_002340019.1		XP_045273773.1	XP_031580949.1	XP_661003.1			XP_001217636.1	XP_001263970.1								XP_023088830.1									XP_040634506.1, XP_040642328.1	XP_013258509.1, XP_013265493.1, XP_013266151.1	XP_013283562.1	XP_016624080.1		XP_013318893.1, XP_013319319.1	XP_016261812.1	XP_013267165.1, XP_013276785.1	XP_016234561.1, XP_016236094.1, XP_016238656.1, XP_016238681.1	XP_016220420.1, XP_016226432.1		XP_043142086.1, XP_043150874.1	XP_022498099.1			XP_022483774.1, XP_022485681.1, XP_022486750.1	XP_067477345.1, XP_067477541.1	XP_022581871.1	XP_040668127.1	XP_040698238.1, XP_040700928.1	XP_040687159.1, XP_040688382.1, XP_040689148.1, XP_040693412.1		XP_020051530.1, XP_020051559.1, XP_020052730.1	XP_040732087.1, XP_040735213.1			XP_025426207.1	XP_025475548.1, XP_025480786.1	XP_025444015.1, XP_025444024.1, XP_025444057.1, XP_025445435.1	XP_025490726.1, XP_025490755.1, XP_025490760.1, XP_025492028.1	XP_025510597.1, XP_025517006.1	XP_025503820.1, XP_025509278.1, XP_025509309.1	XP_025522475.1, XP_025522606.1, XP_025524800.1, XP_025532104.1	XP_040795456.1, XP_040795466.1, XP_040798347.1, XP_040801537.1	XP_025539332.1, XP_025539944.1	XP_025574359.1	XP_025547180.1, XP_025547220.1	XP_025558097.1, XP_025564805.1	XP_026622975.1, XP_026623337.1	XP_026608644.1	XP_041141670.2	XP_031899859.1		XP_031920789.1, XP_031928988.1, XP_031930955.1	XP_031941404.1	XP_054121627.1, XP_054122256.1		XP_035352535.1, XP_035361741.1	XP_035346030.1			XP_041543492.1, XP_041546568.1		XP_041560405.1, XP_041561682.1	XP_043153356.1, XP_043157350.1, XP_043162025.1, XP_043163187.1	XP_043122227.1, XP_043129239.1		XP_062672997.1, XP_062676168.1		XP_052951805.1, XP_052959005.1				XP_069277098.1		XP_070895013.1, XP_070904302.1		XP_073592340.1		XP_073547642.1	XP_073590111.1	XP_073616345.1	XP_073626245.1	XP_073641304.1
OG0001772		KIV79385.1, KIV82150.1	KIW67693.1	CRG89568.1	KKY16194.1		CEJ54321.1, CEJ56228.1	CEL09534.1, CEN60600.1			KAF7592333.1, KAF7597541.1		OOF98684.1, OOG00720.1						PLN78145.1	PYI03531.1, PYI06823.1	PYH99696.1	PYI29864.1	PYI13353.1	RDK47781.1	KAB8068445.1	KAB8219131.1, KAB8223682.1	KAE8151628.1, KAE8153883.1, KAE8154543.1	KAE8317176.1	KAE8332440.1, KAE8333486.1	KAE8345654.1	KAE8353632.1	KAE8373959.1, KAE8375167.1	KAE8418567.1	KAF3387641.1, KAF3393933.1	KAF7115876.1		KAF9886295.1	KAK5956090.1				KAI9368432.1	BDD64312.1		KAJ9488037.1	KAJ9630329.1	KAJ9606851.1		KAL2004126.1		KAL2220732.1	KAL2810969.1, KAL2823117.1	KAL2821280.1	KAL2835930.1, KAL2855879.1	KAL2788845.1, KAL2799835.1	KAL3445352.1, KAL3450463.1	KAL3463636.1, KAL3468012.1	KAL3479821.1	KAL3487893.1, KAL3493424.1	KAL3435353.1, KAL3435486.1	KAL4740553.1, KAL4743281.1	KAL4747354.1, KAL4751002.1	KAL4778920.1, KAL4782799.1, KAL4786398.1	KAL4790892.1, KAL4791582.1, KAL4795377.1	KAL4867108.1, KAL4869752.1	KAL4939381.1, KAL4939792.1, KAL4944657.1	KAL4914052.1, KAL4914427.1	KAL4950281.1, KAL4955821.1, KAL4956312.1	KAL4984610.1, KAL4988930.1	KAL4977323.1, KAL4978909.1	KAL4996572.1, KAL4999379.1	KAL5045303.1, KAL5049420.1	KAL5365292.1	KAL5339870.1, KAL5340615.1	KAL6234857.1, KAL6235977.1			KAN3077812.1	KAN3091383.1	KAN3098335.1	KAN4847835.1	KAN4852200.1	KAN4851888.1	KAN4893143.1	KAN4886778.1	KAN4862366.1	CAI7609821.1, CAI7674835.1	CAI7644881.1	CAG8050622.1	CAG8348188.1	CAG8903837.1	XP_752733.1	XP_001268891.1	XP_059604117.1	XP_002478449.1				XP_050469161.1, XP_681299.1			XP_001210660.1	XP_001264395.1									XP_009155946.1	XP_008711271.1	XP_008728563.1	XP_007787208.1	XP_007758713.1	XP_007744321.1	XP_007734020.1	XP_007722379.1, XP_007722380.1, XP_007725384.1, XP_007726651.1	XP_040640132.1	XP_013258822.1	XP_013289675.1	XP_016621734.1	XP_016252030.1	XP_013313390.1	XP_016267093.1	XP_013271790.1	XP_016236992.1, XP_016238976.1	XP_016220397.1	XP_016628624.1	XP_043149013.1	XP_022497964.1	XP_018694253.1	XP_049972046.1	XP_022489430.1, XP_022493722.1	XP_067480794.1		XP_040662615.1, XP_040669169.1, XP_040671855.1	XP_040700439.1, XP_040706612.1	XP_040686358.1, XP_040688796.1		XP_020061064.1	XP_040730671.1	XP_020123851.1, XP_020124701.1	XP_024669083.1	XP_025434337.1	XP_025473706.1	XP_025441312.1	XP_025493407.1	XP_025519267.1	XP_025499412.1	XP_025526601.1	XP_040797645.1	XP_025538372.1	XP_025571783.1, XP_025573056.1	XP_025556254.1	XP_025558016.1	XP_026631544.1	XP_026606857.1		XP_031902450.1, XP_031904197.1	XP_031918876.1, XP_031919388.1	XP_031929179.1, XP_031933839.1	XP_031940497.1	XP_054117691.1, XP_054118140.1	XP_033411691.1	XP_035359571.1	XP_035348376.1	XP_038933370.1	XP_014532323.2	XP_041540857.1		XP_041550678.1, XP_041552062.1, XP_041557297.1	XP_043154412.1	XP_043127826.1		XP_062671078.1, XP_062675667.1		XP_052955834.1, XP_052958281.1	XP_064751063.1			XP_069280805.1	XP_069284936.1	XP_070894500.1, XP_070895972.1	XP_070888310.1	XP_073591469.1, XP_073597448.1	XP_073569174.1, XP_073572005.1	XP_073550595.1	XP_073579714.1, XP_073583151.1	XP_073610273.1, XP_073621000.1	XP_073625679.1, XP_073630178.1, XP_073633579.1
OG0001773		KIV80482.1			KKY28457.1		CEJ62388.1, CEO59125.1	CEL06073.1			KAF7590770.1, KAF7592447.1		OOF97556.1	OQE14818.1	PGH29411.1		PGH12478.1, PGH12479.1	PGH17968.1		PYI11041.1	PYH89312.1	PYI31210.1	PYI20359.1	RDK42756.1	KAB8073869.1, KAB8074439.1, KAB8075132.1	KAB8218341.1, KAB8220990.1, KAB8225140.1	KAE8149076.1, KAE8154175.1	KAE8312457.1, KAE8313780.1, KAE8314442.1, KAE8314488.1	KAE8322478.1, KAE8330199.1, KAE8330243.1, KAE8332666.1	KAE8342410.1, KAE8343289.1, KAE8347229.1	KAE8356505.1	KAE8371974.1, KAE8378531.1, KAE8381865.1, KAE8382670.1	KAE8410954.1, KAE8416002.1, KAE8420210.1, KAE8420815.1, KAE8423021.1	KAF3386498.1, KAF3398303.1		KAF7720037.1	KAF9884845.1, KAF9884852.1	KAK5954311.1							KAJ9481992.1, KAJ9481995.1	KAJ9640196.1, KAJ9642158.1	KAJ9608913.1, KAJ9611381.1					KAL2802228.1, KAL2808494.1, KAL2816735.1	KAL2815650.1	KAL2830368.1, KAL2839734.1	KAL2795405.1	KAL3454626.1	KAL3456487.1	KAL3476754.1	KAL3486427.1, KAL3493998.1, KAL3496519.1	KAL3435568.1	KAL4734775.1	KAL4748839.1		KAL4791382.1	KAL4866108.1	KAL4938903.1, KAL4941695.1	KAL4916052.1	KAL4952166.1	KAL4988185.1	KAL4971881.1	KAL4999331.1	KAL5052183.1	KAL5362165.1	KAL5336312.1	KAL6237140.1		KAN3030979.1	KAN3065654.1	KAN3093642.1	KAN3095802.1	KAN4832247.1, KAN4842488.1, KAN4846457.1	KAN4856010.1, KAN4857455.1	KAN4854097.1, KAN4855674.1	KAN4884410.1, KAN4884904.1	KAN4876377.1, KAN4881901.1, KAN4889973.1	KAN4856527.1, KAN4869242.1	CAI7651154.1	CAI7677483.1	CAG8019297.1, CAG8263172.1	CAG8376594.1	CAG8893162.1		XP_001269959.1	XP_001398600.3	XP_002483275.1, XP_002484919.1	XP_002542962.1			XP_657986.1			XP_001210759.1									XP_001817383.3, XP_001825547.3, XP_023088897.1, XP_023092887.1	XP_009155040.1	XP_008715967.1, XP_008718673.1	XP_008722541.1		XP_007753093.1	XP_007745374.1, XP_007745375.1			XP_040635819.1	XP_013260641.1, XP_013261330.1		XP_016617096.1	XP_016255617.1	XP_013310900.1	XP_016257309.1, XP_016265044.1	XP_013273666.1	XP_016235742.1	XP_016220554.1	XP_016631080.1	XP_043151743.1		XP_018692838.1	XP_049969806.1	XP_022486238.1	XP_067475531.1	XP_022582550.1, XP_022584100.1	XP_040662184.1, XP_040666119.1, XP_040672044.1	XP_040700244.1, XP_040704847.1, XP_040706120.1	XP_040692445.1	XP_022402873.1	XP_020055011.1	XP_040735173.1, XP_040737227.1	XP_020121681.1		XP_025428834.1	XP_025483200.1	XP_025440051.1	XP_025493949.1	XP_025511461.1	XP_025501813.1	XP_025525887.1	XP_040803991.1	XP_025544172.1	XP_025575145.1	XP_025553265.1	XP_025565598.1	XP_026627780.1	XP_026601225.1	XP_041141874.1, XP_041148645.1, XP_071365496.1	XP_031894155.1, XP_031896230.1, XP_031905991.1	XP_031909854.1, XP_031912482.1, XP_031912528.1, XP_031913382.1, XP_031916257.1	XP_031922273.1, XP_031925994.1, XP_031929051.1, XP_031933362.1	XP_031935808.1, XP_031938949.1, XP_031946172.1	XP_054122182.1, XP_054122923.1		XP_035351451.1	XP_035340999.1			XP_041541867.1	XP_043141321.1	XP_041551077.1, XP_041551741.1, XP_041554834.1, XP_041557083.1	XP_043162154.1			XP_062674532.1	XP_049107961.1					XP_069275304.1		XP_070900606.1	XP_070887758.1, XP_070890708.1	XP_073598269.1	XP_073574271.1	XP_073550483.1	XP_073586104.1	XP_073616014.1	XP_073622311.1	XP_073636506.1
OG0001774		KIV80795.1, KIV87458.1	KIW64561.1, KIW66740.1, KIW69427.1, KIW73675.1	CRG91395.1, CRG92664.1	KKY22681.1, KKY28432.1			CEL05107.1									PGH16150.1, PGH18774.1, PGH18775.1, PGH18776.1	PGH11423.1, PGH11424.1	PLN83085.1							KAB8220892.1	KAE8147724.1	KAE8317556.1	KAE8325701.1	KAE8341466.1, KAE8341662.1	KAE8353247.1	KAE8373556.1	KAE8418692.1		KAF7133941.1		KAF9887508.1	KAK5954145.1				KAI9371215.1				KAJ9612827.1, KAJ9644873.1, KAJ9647443.1, KAJ9647493.1	KAJ9602690.1, KAJ9603081.1, KAJ9616436.1				KAL2221587.1, KAL2221588.1	KAL2802396.1	KAL2822811.1, KAL2824478.1, KAL2824479.1	KAL2824962.1	KAL2784309.1	KAL3443663.1	KAL3465115.1	KAL3471753.1, KAL3479227.1	KAL3487274.1, KAL3487281.1	KAL3430451.1		KAL4746995.1, KAL4748706.1		KAL4795120.1	KAL4865573.1	KAL4942580.1	KAL4922423.1	KAL4953681.1	KAL4983941.1	KAL4978776.1	KAL5000153.1	KAL5050651.1		KAL5336637.1	KAL6238797.1		KAN3037992.1			KAN3089985.1		KAN4843252.1, KAN4843953.1, KAN4849736.1, KAN4854407.1, KAN4855234.1, KAN4859282.1, KAN4861168.1	KAN4848870.1, KAN4852165.1, KAN4852166.1, KAN4864569.1, KAN4865836.1	KAN4873573.1, KAN4879976.1, KAN4885622.1, KAN4890785.1, KAN4893731.1, KAN4893795.1	KAN4874355.1, KAN4874357.1, KAN4879206.1, KAN4880454.1, KAN4886703.1, KAN4888484.1	KAN4857210.1, KAN4872070.1	CAI7659770.1					XP_755797.2	XP_001275678.1						XP_050467207.1, XP_659393.1				XP_001260926.1								XP_023093539.1	XP_009155628.1	XP_008711212.1, XP_008714471.1, XP_008714863.1, XP_008717966.1, XP_008721192.1	XP_008721998.1, XP_008724610.1, XP_008729398.1	XP_007785488.1, XP_007785992.1, XP_007787108.1, XP_007800765.1, XP_007801544.1, XP_007802004.1, XP_007804388.1, XP_007804487.1, XP_007804569.1	XP_007756208.1, XP_007757863.1	XP_007739825.1, XP_007739826.1, XP_007744199.1, XP_007746034.1, XP_007748012.1, XP_007750969.1	XP_007728693.1, XP_007728967.1, XP_007736318.1	XP_007720938.1, XP_007721257.1, XP_007724186.1, XP_007727643.1		XP_013257779.1, XP_013262910.1	XP_013286379.1, XP_013290197.1	XP_016614652.1, XP_016618055.1, XP_016620706.1, XP_016620920.1, XP_016620921.1, XP_016625947.1	XP_016243984.1, XP_016248600.1, XP_016248601.1, XP_016249609.1, XP_016250214.1, XP_016251068.1, XP_016251614.1, XP_016252099.1, XP_016254811.1	XP_013311174.1, XP_013311794.1, XP_013315005.1, XP_013317428.1, XP_013317547.1, XP_013321683.1, XP_013321930.1	XP_016263561.1, XP_016263908.1, XP_016267677.1, XP_016267728.1	XP_013270792.1, XP_013271238.1, XP_013275799.1, XP_013277530.1	XP_016231477.1, XP_016235153.1, XP_016237006.1, XP_016237478.1, XP_016238464.1		XP_016628576.1, XP_016629402.1	XP_043142858.1	XP_022499201.1	XP_018687073.1, XP_018687676.1, XP_018696068.1				XP_022582747.1	XP_040668114.1	XP_040703741.1	XP_040690739.1	XP_022402616.1		XP_040731434.1		XP_024669132.1, XP_024672896.1														XP_026604531.1	XP_041150241.1	XP_031896377.1, XP_031899715.1	XP_031920128.1	XP_031927930.1	XP_031940984.1	XP_054122446.1	XP_033412341.1		XP_035340951.1, XP_035349262.1				XP_043141068.1	XP_041556267.1	XP_043159870.1	XP_043121437.1		XP_062668953.1		XP_052951724.1	XP_064758023.1			XP_069282027.1		XP_070905739.1	XP_070889328.1	XP_073594125.1, XP_073595900.1	XP_073576600.1		XP_073587494.1, XP_073587496.1	XP_073615847.1, XP_073615850.1	XP_073634045.1
OG0001775		KIV82300.1	KIW67253.1, KIW70221.1		KKY14414.1, KKY20882.1, KKY24496.1, KKY25083.1			CEN60768.1			KAF7596988.1		OOF92016.1	OQE13023.1, OQE26942.1						PYI09299.1	PYH89230.1			RDK39846.1	KAB8074938.1	KAB8222930.1	KAE8146664.1	KAE8312624.1	KAE8334044.1	KAE8345121.1	KAE8349186.1	KAE8381308.1	KAE8419525.1		KAF7125529.1		KAF9887538.1	KAK5948523.1, KAK5949109.1, KAK5950778.1, KAK5951706.1, KAK5952999.1				KAI9370020.1, KAI9373496.1			KAJ9478550.1, KAJ9490171.1	KAJ9617541.1, KAJ9638729.1	KAJ9607863.1, KAJ9614402.1, KAJ9616637.1			KAL2104859.1		KAL2808308.1	KAL2831460.1	KAL2852060.1	KAL2783853.1	KAL3443401.1	KAL3459538.1	KAL3477636.1	KAL3485323.1	KAL3429849.1, KAL3433590.1	KAL4739961.1	KAL4752213.1	KAL4779438.1	KAL4794049.1	KAL4866236.1	KAL4940566.1	KAL4915679.1	KAL4950930.1	KAL4987942.1	KAL4978842.1	KAL4999458.1	KAL5049343.1	KAL5361691.1	KAL5338215.1	KAL6237473.1		KAN3048672.1			KAN3084399.1, KAN3084401.1	KAN4835741.1, KAN4842580.1, KAN4844327.1, KAN4846354.1, KAN4846538.1, KAN4847187.1	KAN4848399.1, KAN4849775.1, KAN4852191.1, KAN4857376.1, KAN4864500.1, KAN4867697.1	KAN4847646.1, KAN4848375.1, KAN4851879.1, KAN4860469.1, KAN4861278.1, KAN4866793.1	KAN4873767.1, KAN4875773.1, KAN4876220.1, KAN4879693.1, KAN4882642.1, KAN4891485.1, KAN4893131.1	KAN4877520.1, KAN4878810.1, KAN4880711.1, KAN4882157.1, KAN4882262.1, KAN4886550.1	KAN4851418.1, KAN4856508.1, KAN4861940.1, KAN4862354.1, KAN4862355.1, KAN4864165.1, KAN4866291.1, KAN4867109.1, KAN4867286.1, KAN4872317.1	CAI7666079.1	CAI7635804.1, CAI7678757.1	CAG7998536.1	CAG8379712.1	CAG8904576.1	XP_753639.1	XP_001274311.1	XP_059605851.1					XP_681214.2			XP_001210255.1	XP_001259689.1								XP_001820624.3	XP_009156084.1, XP_009157646.1	XP_008714629.1, XP_008717854.1	XP_008728967.1, XP_008731368.1	XP_007787352.1, XP_007787591.1, XP_007805107.1	XP_007754550.1, XP_007758304.1	XP_007744310.1, XP_007749336.1	XP_007732726.1, XP_007738258.1	XP_007725388.1, XP_007726376.1	XP_040638375.1	XP_013258590.1, XP_013258591.1, XP_013258592.1, XP_013259692.1	XP_013288718.1, XP_013289683.1	XP_016613457.1, XP_016621721.1, XP_016621723.1	XP_016251221.1, XP_016252022.1	XP_013313396.1, XP_013313397.1, XP_013314497.1	XP_016260554.1, XP_016266698.1		XP_016231506.1	XP_016220479.1, XP_016226858.1, XP_016227625.1	XP_016628632.1, XP_016628870.1	XP_043146735.1	XP_022503917.1	XP_018694262.1, XP_018697655.1		XP_022482419.1, XP_022487404.1, XP_022492167.1	XP_067475089.1		XP_040671797.1	XP_040697590.1, XP_040700494.1	XP_040689649.1	XP_022402230.1						XP_025479141.1			XP_025514572.1				XP_025538937.1	XP_025574392.1		XP_025558346.1, XP_025561003.1	XP_026628023.1	XP_026607913.1	XP_041143911.1	XP_031905118.1	XP_031915305.1	XP_031933015.1	XP_031941676.1		XP_033416868.1	XP_035361802.1		XP_038930479.1, XP_038933960.1	XP_014535883.1	XP_041547938.1	XP_043134213.1, XP_043134214.1	XP_041557359.1	XP_043156681.1	XP_043123280.1		XP_062666502.1		XP_052951794.1	XP_064751010.1, XP_064752825.1, XP_064755980.1, XP_064755981.1, XP_064756908.1, XP_064757131.1, XP_064759149.1					XP_070898907.1		XP_073590532.1, XP_073593607.1	XP_073575883.1	XP_073548670.1	XP_073578659.1	XP_073613011.1	XP_073630088.1
OG0001776	EGE01177.1, EGE01379.1, EGE02980.1					KLJ08867.1, KLJ11290.1, KLJ11291.1	CEJ62476.1	CEL09518.1		OAX77598.1, OAX78319.1, OAX80907.1, OAX85324.1	KAF7594888.1	OJD12927.1, OJD13715.1, OJD14129.1	OOF90709.1, OOF92082.1, OOF92446.1, OOF94625.1, OOF98383.1, OOF99438.1, OOG00106.1		PGH28408.1, PGH28855.1, PGH32682.1, PGH33502.1, PGH34406.1	PGH00623.1, PGH04676.1, PGH06135.1, PGH07313.1, PGH07610.1	PGG99668.1, PGH11841.1, PGH15535.1	PGG95317.1, PGH11507.1, PGH15140.1, PGH23474.1, PGH26554.1, PGH28055.1, PGH28057.1	PLN76228.1, PLN81018.1	PYI01179.1, PYI07608.1, PYI08823.1, PYI08868.1, PYI09289.1	PYH87919.1, PYH92990.1, PYH93673.1	PYI29075.1			KAB8067212.1, KAB8074806.1, KAB8079449.1	KAB8213101.1, KAB8215584.1	KAE8146791.1, KAE8146934.1	KAE8316131.1, KAE8319465.1	KAE8330980.1, KAE8333923.1	KAE8335810.1, KAE8344988.1	KAE8348116.1, KAE8351909.1	KAE8373340.1	KAE8415030.1, KAE8418890.1		KAF7130890.1								BDD57618.1, BDD62645.1	WEW62007.1							KAL2215047.1, KAL2217265.1			KAL2839523.1	KAL2782708.1, KAL2783787.1	KAL3443686.1, KAL3443687.1	KAL3459790.1, KAL3467200.1	KAL3479369.1	KAL3484236.1, KAL3487248.1						KAL4864839.1, KAL4869933.1	KAL4934760.1	KAL4922392.1		KAL4984446.1		KAL5000437.1	KAL5047245.1	KAL5361800.1	KAL5335444.1		KAL7351119.1, KAL7352344.1, KAL7352376.1, KAL7357992.1			KAN3094074.1			KAN4852824.1	KAN4858768.1									XP_077661317.1, XP_752966.1	XP_001274730.1		XP_002484559.1, XP_002485330.1, XP_002488461.1	XP_002543919.1, XP_002544561.1		XP_002628916.2, XP_002629633.1, XP_031576091.1		XP_001238903.1, XP_001239081.2, XP_001240441.1, XP_001240742.2	XP_001540397.1, XP_001542094.1			XP_045283104.1, XP_045284438.1, XP_045287258.1, XP_045290185.1, XP_045291142.1, XP_045291208.1	XP_015699477.1, XP_015702500.1, XP_015702629.1, XP_015703444.1	XP_010755658.1, XP_010756149.1, XP_010756642.1	XP_003170935.1, XP_003177562.1, XP_003177592.1	XP_002844091.1, XP_002845834.1, XP_002848821.1, XP_002849754.1, XP_002849943.1	XP_003232285.1, XP_003232346.2, XP_003236983.1, XP_047604981.1, XP_047607173.1	XP_003025079.1, XP_003025430.1								XP_007733110.1	XP_007725678.1		XP_013256836.1	XP_013289810.1					XP_013270061.1		XP_016227010.1, XP_016229360.1		XP_043144113.1	XP_022496011.1				XP_067479163.1	XP_022576720.1, XP_022576814.1, XP_022578764.1			XP_040685544.1, XP_040686206.1, XP_040689743.1							XP_025484454.1							XP_025542916.1	XP_025569398.1, XP_025574474.1, XP_025576659.1, XP_025577343.1, XP_025578527.1, XP_025580441.1	XP_025547699.1, XP_025552996.1	XP_025558999.1	XP_026631086.1	XP_026604010.1, XP_026604046.1, XP_026604589.1	XP_071364788.1	XP_031894247.1, XP_031897210.1	XP_031919662.1	XP_031925612.1, XP_031926861.1, XP_031926868.1	XP_031934146.1, XP_031935947.1, XP_031940219.1, XP_031941638.1, XP_031941786.1, XP_031946569.1	XP_054115367.1, XP_054124682.1	XP_033415192.1	XP_035360678.1	XP_035340968.1, XP_035341105.1	XP_038933563.1		XP_041547246.1			XP_043158298.1	XP_043124556.1, XP_043125498.1, XP_043127219.1, XP_043128064.1	XP_003072055.2, XP_065980503.1, XP_065981471.1, XP_065981528.1		XP_049107615.1, XP_049107640.1					XP_069278708.1			XP_070884568.1					XP_073612657.1, XP_073615804.1
OG0001777	EGE01315.1	KIV87224.1, KIV87225.1	KIW64102.1, KIW64103.1	CRG83795.1	KKY22983.1	KLJ05344.1	CEJ58385.1	CEL04601.1, CEN62799.1	KZZ91671.1	OAX82541.1	KAF7589342.1, KAF7591693.1	OJD12136.1	OOF91609.1	OQE32911.1	PGH34254.1	PGH07030.1	PGH18456.1	PGH05111.1	PLN79532.1, PLN83123.1	PYI06726.1	PYH94921.1	PYI26731.1	PYI14601.1	RDK39751.1	KAB8074800.1	KAB8219772.1	KAE8150611.1	KAE8311807.1	KAE8325284.1	KAE8344443.1	KAE8354174.1	KAE8375595.1	KAE8422060.1	KAF3384561.1	KAF7126099.1	KAF7714661.1	KAF9889546.1	KAK5951257.1	KAI5279100.1, KAI5279558.1	KAI5290959.1	KAI5305049.1	KAI9374883.1	BDD55136.1	WEW57389.1	KAJ9489998.1	KAJ9624579.1	KAJ9613418.1	KAL1952642.1	KAL2002838.1	KAL2113167.1	KAL2222151.1	KAL2817151.1	KAL2818194.1, KAL2833917.1	KAL2843297.1	KAL2796055.1, KAL2799905.1	KAL3444474.1, KAL3453006.1	KAL3455097.1, KAL3467264.1	KAL3473385.1	KAL3494733.1, KAL3497201.1	KAL3433292.1	KAL4738439.1	KAL4749534.1	KAL4782095.1	KAL4800336.1	KAL4873990.1	KAL4945999.1	KAL4920732.1	KAL4958333.1	KAL4983628.1	KAL4980990.1	KAL5002970.1	KAL5041011.1	KAL5364435.1	KAL5332392.1	KAL6236143.1	KAL7353463.1	KAN3026762.1	KAN3077823.1	KAN3080808.1	KAN3098342.1	KAN4845623.1	KAN4871381.1	KAN4870165.1	KAN4883440.1	KAN4884288.1	KAN4862961.1	CAI7674683.1	CAI7677653.1	CAG8261662.1	CAG8239014.1	CAG8903789.1	XP_755892.1	XP_001275840.1	XP_001397103.1	XP_002487149.1, XP_002487150.1	XP_002540832.1	XP_045277626.1	XP_002623054.1	XP_050467994.1	XP_001246495.2	XP_001543995.1	XP_001211601.1	XP_001261019.1	XP_045287315.1	XP_002794307.1	XP_010758386.1	XP_003172276.1	XP_002844115.1	XP_003237042.1, XP_047605501.1, XP_047605502.1, XP_047605503.1, XP_047605504.1, XP_047605505.1	XP_003024416.1	XP_001727316.1	XP_009159722.1	XP_008716327.1	XP_008730015.1	XP_007805390.1	XP_007760685.1	XP_007740437.1	XP_007733649.1	XP_007721857.1	XP_040636713.1	XP_013255622.1	XP_013286022.1	XP_016624871.1	XP_016254209.1, XP_016254210.1	XP_013321332.1, XP_013321333.1	XP_016263143.1, XP_016263144.1	XP_013267198.1	XP_016233081.1	XP_016225420.1	XP_016635341.1	XP_043142945.1	XP_022499815.1	XP_018690692.1	XP_049968946.1	XP_022488049.1	XP_067474081.1	XP_022585640.1	XP_040670091.1	XP_040701884.1	XP_040691129.1	XP_022397135.1	XP_020053402.1	XP_040735414.1	XP_020117772.1	XP_024672858.1, XP_024676630.1	XP_025429922.1	XP_025483521.1	XP_025446286.1	XP_025486079.1	XP_025516482.1	XP_025507807.1	XP_025525386.1	XP_040803214.1	XP_025534957.1	XP_025579020.1	XP_025554141.1	XP_025560662.1	XP_026620939.1	XP_026602269.1	XP_041145746.1	XP_031900599.1	XP_031907780.1	XP_031933101.1	XP_031936856.1	XP_054117428.1	XP_033420517.1	XP_035353361.1	XP_035344196.1	XP_038933398.1	XP_014532292.1	XP_041545695.1	XP_043138563.1	XP_041562210.1	XP_043159963.1	XP_043121340.1	XP_065980808.1	XP_062670344.1	XP_049109964.1	XP_052951344.1	XP_064756778.1	XP_069258596.1	XP_069270013.1	XP_069280964.1	XP_069289374.1	XP_070898059.1, XP_070902554.1	XP_070884401.1, XP_070887051.1	XP_073591208.1	XP_073574971.1	XP_073548345.1	XP_073582499.1	XP_073619750.1	XP_073625516.1	XP_073641696.1
OG0001778	EGE02279.1	KIV87020.1	KIW71941.1	CRG85729.1	KKY25128.1	KLJ08144.1	CEJ55094.1	CEL03525.1, CEN62193.1	KZZ93036.1	OAX78115.1	KAF7589095.1	OJD14039.1	OOF90796.1, OOF99153.1	OQE20184.1, OQE27084.1	PGH29274.1	PGH07669.1	PGH01132.1	PGH11028.1	PLN77428.1	PYI00823.1, PYI08376.1	PYH88033.1	PYI29371.1	PYI19801.1	RDK44919.1	KAB8074572.1	KAB8213721.1	KAE8145383.1, KAE8146779.1	KAE8307513.1	KAE8320658.1	KAE8336214.1	KAE8350242.1	KAE8375774.1	KAE8416837.1	KAF3384362.1	KAF7116067.1	KAF7712069.1	KAF9884719.1	KAK5955413.1	KAI5296477.1	KAI5286988.1	KAI5305063.1	KAI9376775.1	BDD59216.1	WEW57746.1	KAJ9488326.1, KAJ9491862.1, KAJ9492114.1	KAJ9647706.1	KAJ9613045.1	KAL1955535.1	KAL2000496.1	KAL2113804.1	KAL2220815.1	KAL2817855.1	KAL2832044.1	KAL2826526.1	KAL2782374.1, KAL2800680.1	KAL3448763.1	KAL3459052.1, KAL3460741.1	KAL3480065.1	KAL3484075.1, KAL3488123.1	KAL3435234.1	KAL4740782.1	KAL4746271.1	KAL4781529.1	KAL4796465.1	KAL4861179.1	KAL4942317.1	KAL4913547.1	KAL4947109.1	KAL4987614.1	KAL4975419.1	KAL4999602.1	KAL5043635.1	KAL5362823.1	KAL5341749.1	KAL6236464.1	KAL7352449.1	KAN3048054.1	KAN3067483.1	KAN3082658.1	KAN3092335.1	KAN4844969.1	KAN4841228.1	KAN4841256.1	KAN4881608.1	KAN4887129.1	KAN4857621.1	CAI7577765.1, CAI7611071.1, CAI7677562.1	CAI7663551.1	CAG8176788.1, CAG8259214.1	CAG8365385.1, CAG8373463.1	CAG8882784.1, CAG8902284.1, CAG8903291.1	XP_749724.1	XP_001275237.1	XP_001400565.1	XP_002480586.1	XP_002541186.1	XP_045275736.1	XP_002627121.1	XP_658923.1	XP_001246939.2	XP_001540331.1	XP_001215963.1	XP_001260216.1	XP_045291074.1	XP_002796916.1	XP_010759300.1	XP_003175690.1	XP_002848105.1	XP_003234443.1, XP_047604340.1	XP_003024116.1	XP_001819204.1	XP_009159415.1	XP_008716613.1	XP_008729585.1		XP_007760265.1	XP_007747273.1	XP_007738160.1	XP_007725645.1	XP_040637555.1	XP_013256746.1	XP_013285611.1	XP_016620904.1	XP_016254696.1	XP_013321563.1, XP_013322280.1	XP_016267957.1	XP_013266987.1	XP_016237309.1	XP_016223975.1	XP_016636019.1	XP_043142149.1	XP_022505561.1	XP_018698355.1	XP_049971296.1	XP_022485302.1	XP_067482699.1	XP_022585281.1	XP_040663382.1	XP_040707148.1	XP_040684378.1	XP_022404756.1	XP_020056363.1	XP_040729934.1, XP_040737539.1	XP_020120600.1	XP_024669550.1	XP_025433735.1	XP_025475010.1	XP_025442456.1	XP_025495098.1	XP_025513549.1	XP_025499641.1	XP_025523340.1	XP_040799156.1	XP_025537885.1	XP_025579404.1	XP_025546749.1	XP_025562585.1	XP_026623075.1	XP_026602610.1	XP_041142483.1	XP_031897416.1	XP_031908576.1	XP_031928360.1	XP_031937722.1	XP_054118486.1	XP_033417008.1	XP_035355914.1	XP_035342745.1	XP_038930527.1, XP_038933804.1	XP_014533748.1	XP_041537923.1	XP_043140885.1	XP_041557874.1	XP_043159129.1	XP_043122168.1	XP_065979888.1	XP_062670051.1	XP_049105375.1	XP_052950998.1, XP_052960075.1	XP_064755727.1	XP_069259496.1	XP_069270873.1	XP_069275733.1, XP_069276311.1	XP_069284841.1	XP_070896727.1, XP_070896856.1	XP_070891117.1	XP_073594461.1	XP_073569274.1	XP_073551041.1	XP_073584508.1	XP_073616950.1	XP_073631990.1	XP_073635230.1, XP_073636103.1
OG0001779	EGE04037.1, EGE06662.1, EGE07787.1	KIV85790.1	KIW65521.1	CRG90249.1	KKY25149.1	KLJ12600.1	CEJ54225.1	CEL09067.1	KZZ87831.1	OAX78803.1, OAX83707.1	KAF7597116.1	OJD12419.1, OJD13194.1, OJD13491.1	OOF97164.1	OQE17518.1	PGH35829.1	PGH09297.1	PGH17914.1	PGH02618.1, PGH10198.1, PGH19288.1	PLN84453.1	PYI06313.1	PYH94228.1	PYI36457.1	PYI20029.1	RDK42952.1	KAB8073393.1	KAB8212797.1, KAB8214050.1	KAE8151883.1	KAE8318984.1	KAE8325874.1	KAE8339834.1	KAE8349905.1	KAE8371795.1	KAE8418168.1	KAF3394101.1	KAF7116741.1	KAF7719894.1	KAF9883145.1	KAK5957456.1	KAI5279028.1, KAI5287596.1	KAI5291088.1	KAI5307016.1	KAI9375692.1	BDD59407.1	WEW58873.1	KAJ9487960.1	KAJ9621807.1, KAJ9647640.1	KAJ9610551.1	KAL1956702.1	KAL2004248.1	KAL2106402.1, KAL2112522.1	KAL2218883.1	KAL2822576.1	KAL2826801.1	KAL2848074.1	KAL2799359.1	KAL3447979.1	KAL3461474.1	KAL3478780.1	KAL3495378.1	KAL3432386.1	KAL4741883.1	KAL4752362.1	KAL4780884.1	KAL4793637.1	KAL4871622.1	KAL4939859.1	KAL4922742.1	KAL4952439.1	KAL4982855.1	KAL4975100.1	KAL4997343.1	KAL5046266.1	KAL5359728.1	KAL5339333.1	KAL6229907.1	KAL7351946.1, KAL7354320.1	KAN3041828.1	KAN3075030.1	KAN3082367.1	KAN3086211.1	KAN4836272.1	KAN4836581.1	KAN4833208.1	KAN4876308.1	KAN4878356.1	KAN4861349.1	CAI7639087.1	CAI7628032.1		CAG8345305.1	CAG8909455.1	XP_750125.1	XP_001269779.1	XP_059606588.1	XP_002483925.1	XP_002542305.1	XP_045274081.1, XP_045275241.1	XP_002624741.1, XP_002625347.1, XP_002627749.1, XP_002629517.1, XP_031578000.1	XP_661631.1	XP_001245177.2, XP_004445024.1, XP_004446079.1	XP_001536836.1, XP_001536845.1, XP_001537738.1, XP_001540759.1	XP_001213013.1	XP_001265281.1	XP_045291557.1	XP_002792469.1, XP_015701803.1	XP_010762300.1, XP_010763085.1	XP_003171576.1	XP_002845988.1	XP_003233264.2	XP_003025820.1	XP_023090168.1	XP_009154452.1	XP_008720622.1	XP_008725343.1		XP_007759509.1	XP_007741393.1	XP_007732215.1	XP_007724140.1	XP_040638091.1	XP_013262011.1	XP_013287477.1	XP_016618804.1	XP_016243529.1	XP_013316579.1	XP_016267889.1	XP_013268955.1	XP_016237237.1	XP_016221526.1	XP_016637493.1	XP_043151399.1	XP_022496236.1	XP_018696813.1	XP_049968128.1	XP_022487153.1	XP_067477803.1	XP_022582209.1	XP_040669899.1	XP_040703931.1	XP_040693173.1	XP_022403125.1	XP_020059113.1	XP_040735777.1	XP_020119652.1	XP_024675954.1	XP_025429275.1	XP_025483411.1	XP_025445618.1	XP_025490143.1	XP_025512947.1	XP_025507275.1	XP_025529470.1	XP_040805124.1	XP_025537016.1	XP_025573413.1	XP_025549017.1	XP_025565391.1	XP_026627986.1	XP_026608715.1	XP_041143366.1	XP_031899089.1	XP_031909095.1	XP_031930269.1	XP_031937228.1	XP_054123396.1	XP_033413693.1	XP_035351245.1		XP_038927787.1	XP_014537320.1	XP_041541648.1	XP_043132670.1	XP_041556073.1	XP_043155275.1	XP_043125446.1	XP_003067720.2, XP_003071649.2, XP_065979920.1	XP_062673541.1	XP_049110639.1	XP_052958253.1	XP_064755213.1	XP_069263284.1	XP_069269753.1	XP_069282033.1	XP_069291201.1	XP_070898379.1	XP_070890046.1	XP_073600551.1	XP_073571041.1	XP_073542702.1	XP_073590020.1	XP_073616298.1	XP_073624278.1	XP_073635896.1
OG0001780	EGE04079.1	KIV86462.1	KIW68723.1, KIW71081.1	CRG87395.1	KKY22613.1		CEJ60397.1	CEN60271.1	KZZ89235.1	OAX81762.1	KAF7596581.1	OJD17367.1	OOF94343.1	OQE24870.1	PGH35737.1	PGH04279.1	PGH11918.1	PGH12403.1	PLN80122.1	PYI12243.1	PYH96126.1	PYI32908.1	PYI22905.1	RDK38013.1	KAB8076021.1	KAB8219662.1	KAE8150095.1	KAE8306445.1	KAE8328924.1	KAE8346022.1	KAE8355769.1	KAE8380813.1	KAE8410670.1	KAF3396304.1	KAF7116329.1	KAF7720215.1	KAF9887290.1	KAK5953619.1		KAI5286703.1	KAI5305239.1	KAI9370753.1	BDD58744.1	WEW56143.1	KAJ9488622.1	KAJ9618045.1	KAJ9612477.1, KAJ9617096.1	KAL1953016.1	KAL1999313.1, KAL2000285.1	KAL2111401.1	KAL2215060.1, KAL2220292.1	KAL2811323.1	KAL2825972.1	KAL2846109.1	KAL2786886.1	KAL3445873.1	KAL3462564.1	KAL3478397.1	KAL3491269.1	KAL3434926.1	KAL4742087.1	KAL4753172.1	KAL4788512.1	KAL4793426.1	KAL4870271.1	KAL4939258.1	KAL4913139.1	KAL4952134.1	KAL4991687.1	KAL4977063.1	KAL4994159.1	KAL5047370.1	KAL5355340.1	KAL5338095.1	KAL6237572.1	KAL7352826.1	KAN3033755.1	KAN3075300.1	KAN3089559.1	KAN3095382.1	KAN4843782.1	KAN4861980.1, KAN4868764.1	KAN4856907.1, KAN4866926.1	KAN4890313.1	KAN4875514.1, KAN4887294.1	KAN4852494.1	CAI7612128.1	CAI7616267.1	CAG8014513.1	CAG8416503.1	CAG8900296.1	XP_748007.1	XP_001276196.1	XP_059606961.1	XP_002481900.1, XP_002481901.1	XP_002544389.1	XP_045276263.1	XP_002628499.1	XP_681473.1	XP_001242626.2	XP_001543445.1	XP_001216700.1	XP_001266198.1	XP_045285824.1	XP_002794068.1	XP_010762910.1	XP_003174024.1	XP_002848936.1	XP_003235472.1	XP_003019996.1	XP_001822696.1	XP_009154631.1	XP_008712281.1, XP_008721331.1	XP_008726634.1, XP_008727832.1	XP_007800860.1	XP_007755331.1, XP_007756818.1	XP_007739767.1, XP_007744162.1	XP_007729123.1	XP_007721489.1	XP_040642201.1	XP_013254098.1, XP_013263800.1	XP_013283828.1, XP_013286344.1	XP_016618017.1, XP_016625898.1	XP_016249947.1, XP_016251652.1, XP_016255665.1	XP_013318355.1	XP_016266158.1, XP_016266159.1	XP_013276808.1	XP_016238407.1	XP_016223869.1	XP_016629586.1, XP_016632693.1	XP_043147313.1	XP_022502230.1, XP_022503075.1	XP_018687721.1, XP_018695108.1	XP_049973212.1	XP_022492808.1	XP_067476632.1	XP_022583035.1	XP_040673758.1	XP_040697705.1	XP_040686668.1	XP_022399867.1	XP_020051810.1	XP_040736093.1	XP_020123935.1	XP_024676358.1	XP_025428685.1	XP_025482446.1	XP_025444978.1	XP_025488711.1	XP_025520581.1	XP_025507585.1	XP_025530954.1	XP_040804379.1	XP_025545060.1	XP_025576259.1	XP_025548317.1	XP_025563092.1	XP_026625719.1	XP_026608288.1	XP_041146499.1	XP_031901561.1	XP_031911572.1	XP_031927238.1	XP_031938735.1	XP_054119538.1	XP_033416294.1	XP_035361952.1	XP_035347446.1	XP_038927476.1	XP_014533894.2	XP_041542656.1	XP_043138032.1	XP_041549395.1, XP_041559803.1	XP_043156077.1	XP_043123868.1	XP_003069809.1	XP_062665109.1	XP_049111006.1	XP_052952028.1	XP_064751986.1, XP_064755431.1	XP_069260548.1	XP_069267075.1	XP_069279929.1, XP_069282086.1	XP_069282919.1, XP_069288847.1	XP_070896921.1	XP_070882300.1	XP_073593764.1	XP_073576078.1	XP_073549280.1	XP_073582158.1	XP_073610589.1	XP_073627380.1	XP_073639599.1
OG0001781	EGE05217.1	KIV83092.1	KIW62700.1	CRG88147.1, CRG92476.1		KLJ11458.1	CEJ53986.1, CEJ53987.1	CEL06223.1	KZZ88026.1	OAX81950.1	KAF7588014.1	OJD12322.1	OOF97340.1	OQE14793.1, OQE19775.1	PGH35031.1	PGH06846.1	PGH16057.1	PGH23246.1	PLN78397.1	PYI00964.1	PYH87394.1, PYH90072.1, PYH90718.1	PYI25834.1	PYI19208.1	RDK46219.1	KAB8070283.1	KAB8217353.1, KAB8223724.1	KAE8146200.1	KAE8307164.1, KAE8316734.1	KAE8320673.1, KAE8333445.1	KAE8336632.1, KAE8338655.1	KAE8350212.1	KAE8371788.1	KAE8411788.1, KAE8422398.1	KAF3394699.1	KAF7119197.1	KAF7713502.1	KAF9883490.1	KAK5958182.1	KAI5296140.1	KAI5282661.1	KAI5304925.1	KAI9367483.1	BDD54510.1, BDD54511.1	WEW58757.1	KAJ9486103.1, KAJ9490092.1	KAJ9634044.1	KAJ9614028.1	KAL1956861.1	KAL2000944.1	KAL2114568.1	KAL2218693.1	KAL2808146.1	KAL2812023.1	KAL2849155.1	KAL2798246.1	KAL3454767.1	KAL3457054.1	KAL3481170.1	KAL3492970.1	KAL3439067.1	KAL4739187.1	KAL4753605.1	KAL4780189.1, KAL4782836.1	KAL4797491.1	KAL4866838.1	KAL4938105.1	KAL4916965.1	KAL4956695.1	KAL4984067.1	KAL4979459.1	KAL4995799.1	KAL5052054.1	KAL5364749.1	KAL5335104.1	KAL6235670.1	KAL7351814.1	KAN3033377.1	KAN3079692.1	KAN3082918.1	KAN3090642.1	KAN4840575.1						CAI7601942.1, CAI7656469.1	CAI7594607.1	CAG8092163.1	CAG8323504.1	CAG8890155.1, CAG8893296.1	XP_750035.1, XP_751327.1	XP_001269826.1, XP_001272144.1	XP_001388923.1	XP_002484354.1	XP_002583752.1	XP_045273959.1	XP_002624593.1	XP_657879.1	XP_001245356.1	XP_001540940.1	XP_001211701.1	XP_001265366.1, XP_001267468.1	XP_045291698.1	XP_015699860.1	XP_010763037.1	XP_003169229.1, XP_003171462.1	XP_002843837.1, XP_002846087.1	XP_003233155.1, XP_047606802.1	XP_003023064.1	XP_001817798.3, XP_023091415.1	XP_009161456.1	XP_008715184.1	XP_008731021.1	XP_007800665.1	XP_007761971.1	XP_007750774.1	XP_007734491.1	XP_007727042.1	XP_040637281.1	XP_013257570.1	XP_013280493.1	XP_016619778.1	XP_016245613.1	XP_013319484.1, XP_013319485.1	XP_016260154.1	XP_013272264.1	XP_016234198.1	XP_016229075.1	XP_016626232.1	XP_043151492.1	XP_022494604.1	XP_018687980.1	XP_049968316.1	XP_022484875.1	XP_067482228.1	XP_022582399.1	XP_040662050.1	XP_040705984.1	XP_040693436.1	XP_022403369.1	XP_020057411.1	XP_040733937.1	XP_020119752.1	XP_024675471.1	XP_025436004.1	XP_025482228.1	XP_025447315.1	XP_025493114.1	XP_025516184.1	XP_025504582.1	XP_025528381.1	XP_040794965.1	XP_025542523.1	XP_025574880.1	XP_025547302.1	XP_025559308.1	XP_026621232.1	XP_026601352.1	XP_041145915.2, XP_071365669.1	XP_031900431.1	XP_031910611.1, XP_031919426.1	XP_031928207.1, XP_031928215.1	XP_031939251.1, XP_031941035.1	XP_054123792.1	XP_033414494.1, XP_033420568.1	XP_035356382.1	XP_035339493.1	XP_038929891.1	XP_014532535.1	XP_041539442.1	XP_043132874.1	XP_041551214.1	XP_043155425.1	XP_043125349.1	XP_003071508.1	XP_062671658.1	XP_049110516.1	XP_052950986.1, XP_052957066.1		XP_069257469.1	XP_069267754.1	XP_069281813.1	XP_069286176.1	XP_070900748.1	XP_070882899.1	XP_073593648.1	XP_073574151.1	XP_073552941.1	XP_073586245.1, XP_073587855.1	XP_073616156.1	XP_073630898.1	XP_073641187.1
OG0001782	EGE05614.1	KIV82181.1, KIV82182.1, KIV87724.1	KIW64741.1	CRG83977.1	KKY27742.1	KLJ09729.1	CEJ58588.1	CEL03277.1	KZZ89293.1	OAX84326.1	KAF7588211.1	OJD19118.1		OQE32934.1	PGH36955.1	PGH02313.1	PGG97509.1	PGH19468.1	PLN76489.1	PYI11132.1	PYH96308.1			RDK42824.1	KAB8068428.1	KAB8225291.1	KAE8146230.1	KAE8310702.1	KAE8331662.1	KAE8345869.1	KAE8348680.1	KAE8372642.1	KAE8411586.1	KAF3385221.1	KAF7115737.1	KAF7720310.1	KAF9894603.1	KAK5951202.1, KAK5957274.1	KAI5296621.1	KAI5288685.1	KAI5305166.1	KAI9370599.1	BDD56608.1	WEW60979.1	KAJ9493182.1	KAJ9628420.1, KAJ9639042.1, KAJ9639043.1	KAJ9604274.1	KAL1955200.1	KAL1998070.1, KAL1998085.1, KAL2001727.1	KAL2108786.1, KAL2114760.1	KAL2216244.1, KAL2221806.1	KAL2821600.1	KAL2829965.1	KAL2840970.1	KAL2800408.1	KAL3451922.1	KAL3464205.1	KAL3472949.1	KAL3495198.1	KAL3439268.1	KAL4741957.1	KAL4748400.1	KAL4785555.1	KAL4796033.1	KAL4866356.1	KAL4936869.1	KAL4919728.1	KAL4956076.1	KAL4987733.1	KAL4975377.1	KAL5002142.1	KAL5051840.1	KAL5364116.1	KAL5341558.1	KAL6238601.1	KAL7358373.1	KAN3033016.1	KAN3068491.1	KAN3087665.1	KAN3090547.1	KAN4831936.1, KAN4845525.1, KAN4849020.1	KAN4855780.1, KAN4871285.1	KAN4836307.1, KAN4849551.1, KAN4853121.1	KAN4880621.1	KAN4878115.1, KAN4884582.1, KAN4885743.1	KAN4862857.1	CAI7608740.1	CAI7597251.1	CAG8269763.1	CAG8294791.1	CAG8909203.1	XP_753449.1	XP_001274492.1	XP_059602888.1, XP_059605034.1	XP_002340635.1	XP_002584566.1	XP_045276875.1	XP_031580389.1	XP_050469337.1	XP_001239592.2	XP_001542458.1, XP_001542459.1	XP_001211251.1	XP_001259495.1	XP_045290556.1	XP_015701693.1	XP_010760808.1	XP_003171647.1	XP_002845283.1	XP_047606873.1, XP_047606874.1	XP_003022711.1		XP_009153303.1	XP_008712942.1	XP_008730560.1	XP_007801666.1	XP_007761246.1	XP_007749664.1	XP_007733163.1	XP_007728205.1	XP_040637728.1	XP_013256130.1, XP_013258368.1	XP_013290333.1	XP_016614525.1	XP_016253403.1	XP_013320300.1, XP_013320586.1	XP_016260395.1, XP_016261118.1, XP_016261119.1, XP_016261120.1, XP_016261121.1	XP_013275702.1	XP_016230989.1, XP_016241232.1	XP_016225030.1	XP_016626510.1	XP_043146542.1	XP_022502572.1, XP_022502573.1	XP_018695962.1	XP_049969107.1	XP_022493746.1	XP_067475434.1		XP_040661832.1	XP_040705782.1	XP_040690924.1	XP_022398033.1	XP_020055141.1	XP_040734429.1	XP_020116390.1	XP_024676070.1		XP_025483277.1			XP_025511536.1	XP_025503420.1	XP_025521881.1	XP_040803848.1	XP_025534649.1	XP_025575225.1	XP_025553132.1	XP_025565523.1	XP_026627855.1	XP_026599156.1	XP_041148160.1	XP_031901929.1	XP_031907894.1	XP_031921491.1	XP_031945312.1, XP_031945313.1	XP_054116862.1	XP_033414234.1	XP_035351376.1	XP_035344723.1	XP_038932917.1	XP_065956924.1	XP_041541791.1	XP_043137172.1	XP_041551424.1	XP_043156883.1	XP_043123079.1	XP_003067172.1	XP_062670571.1, XP_062671089.1	XP_049107562.1	XP_052960174.1	XP_064756037.1	XP_069261784.1	XP_069266065.1	XP_069279204.1	XP_069287202.1, XP_069288138.1, XP_069289805.1	XP_070901089.1	XP_070883677.1	XP_073596602.1	XP_073577280.1	XP_073544980.1	XP_073583594.1	XP_073618347.1	XP_073631773.1	XP_073639384.1
OG0001783	EGE05953.1	KIV81446.1	KIW70061.1, KIW70062.1	CRG88516.1, CRG89347.1	KKY20912.1	KLJ06384.1	CEO59045.1	CEN62450.1		OAX77255.1	KAF7585211.1, KAF7593283.1	OJD13531.1	OOF89814.1	OQE15376.1	PGH37027.1	PGH07177.1	PGH12028.1	PGH28227.1	PLN83428.1	PYI01782.1	PYH95083.1	PYI27014.1	PYI23910.1	RDK43223.1	KAB8067282.1, KAB8077254.1	KAB8213670.1, KAB8217120.1	KAE8145209.1	KAE8307371.1, KAE8312856.1	KAE8323448.1, KAE8324043.1	KAE8341761.1, KAE8343945.1	KAE8353334.1	KAE8380623.1	KAE8417189.1	KAF3398283.1	KAF7133769.1	KAF7712622.1	KAF9883181.1, KAF9887749.1	KAK5952398.1				KAI9372414.1	BDD57251.1	WEW54787.1	KAJ9489191.1	KAJ9622993.1	KAJ9606005.1	KAL1953021.1			KAL2220905.1	KAL2818350.1	KAL2824116.1	KAL2838882.1	KAL2798719.1	KAL3447060.1	KAL3463235.1	KAL3482030.1	KAL3492842.1	KAL3436632.1	KAL4742210.1	KAL4747700.1	KAL4780501.1	KAL4799093.1	KAL4871320.1	KAL4940381.1	KAL4917785.1	KAL4956812.1	KAL4984648.1	KAL4975635.1	KAL4997811.1	KAL5041526.1	KAL5364968.1	KAL5338458.1	KAL6238922.1	KAL7359172.1	KAN3030045.1	KAN3074053.1	KAN3088201.1	KAN3094499.1, KAN3096967.1	KAN4844402.1	KAN4836353.1	KAN4834636.1	KAN4892126.1	KAN4877841.1	KAN4866479.1	CAI7667241.1	CAI7625411.1, CAI7625421.1	CAG8152839.1	CAG8363655.1	CAG8908660.1	XP_752895.2	XP_001268737.1	XP_059605918.1	XP_002479129.1	XP_002582306.1	XP_045272177.1	XP_031577516.1	XP_658464.1	XP_004446319.1, XP_004446320.1, XP_004446321.1	XP_001539180.1	XP_001210912.1	XP_001264232.1	XP_045289006.1	XP_002796245.1	XP_010756482.1	XP_003171017.1	XP_002844572.1	XP_003232201.2	XP_003019165.1	XP_001827010.3, XP_023089270.1	XP_009160927.1	XP_008711589.1	XP_008731220.1	XP_007804322.1	XP_007754411.1	XP_007749191.1	XP_007729581.1	XP_007723264.1	XP_040642670.1	XP_013259435.1	XP_013288854.1	XP_016614859.1	XP_016251363.1, XP_016251364.1, XP_016251365.1, XP_016251366.1, XP_016251367.1	XP_013315474.1, XP_013315475.1, XP_013315476.1, XP_013315477.1, XP_013315478.1, XP_013315479.1	XP_016263932.1, XP_016263933.1	XP_013274446.1	XP_016231497.1	XP_016229222.1	XP_016636601.1	XP_043148861.1	XP_022504042.1	XP_018697775.1	XP_049970319.1	XP_022488044.1	XP_067481515.1	XP_022580081.1	XP_040662822.1	XP_040707686.1	XP_040688589.1	XP_022404398.1	XP_020060814.1	XP_040732470.1	XP_020124526.1	XP_024671427.1	XP_025431800.1	XP_025485024.1, XP_025485025.1	XP_025446734.1	XP_025489564.1	XP_025510329.1	XP_025497556.1	XP_025524895.1	XP_040802350.1	XP_025538267.1	XP_025579551.1	XP_025555871.1	XP_025563453.1	XP_026626162.1	XP_026607085.1	XP_041140749.1, XP_041150763.1	XP_031896934.1	XP_031918743.1	XP_031920668.1	XP_031940079.1	XP_054121262.1	XP_033416822.1	XP_035355045.1	XP_035348101.1	XP_038930001.1	XP_014538738.1	XP_041537015.1	XP_043135212.1	XP_041558435.1	XP_043154253.1	XP_043127991.1	XP_003068918.2	XP_062666389.1	XP_049106481.1	XP_052950715.1	XP_064753779.1	XP_069263825.1	XP_069269403.1	XP_069274975.1	XP_069284737.1	XP_070903358.1	XP_070890905.1	XP_073601402.1	XP_073570041.1	XP_073550414.1, XP_073551605.1	XP_073588547.1	XP_073611116.1, XP_073621250.1	XP_073633370.1	XP_073635260.1, XP_073640182.1
OG0001784	EGE06829.1	KIV84121.1	KIW62638.1	CRG90324.1	KKY21410.1	KLJ10012.1	CEJ54113.1	CEL05947.1	KZZ97896.1	OAX82601.1	KAF7597040.1	OJD17825.1	OOF90687.1, OOF97239.1		PGH29627.1	PGH03109.1	PGH19099.1	PGH19172.1		PYI05020.1, PYI06995.1	PYH91365.1, PYH96349.1	PYI36514.1	PYI19974.1	RDK42233.1, RDK46333.1	KAB8073628.1	KAB8221709.1	KAE8144812.1	KAE8306330.1, KAE8319064.1	KAE8323016.1	KAE8345378.1	KAE8352934.1	KAE8379113.1	KAE8411647.1	KAF3393916.1, KAF3394514.1	KAF7117005.1		KAF9883799.1, KAF9889655.1		KAI5288505.1		KAI5305694.1	KAI9367349.1	BDD54653.1	WEW58322.1	KAJ9486294.1	KAJ9633999.1	KAJ9613975.1	KAL1954611.1	KAL2001687.1		KAL2218800.1	KAL2802703.1	KAL2821373.1	KAL2841403.1, KAL2846907.1, KAL2857996.1	KAL2797168.1, KAL2797734.1	KAL3450524.1, KAL3452612.1, KAL3454516.1	KAL3454976.1, KAL3463388.1, KAL3464950.1	KAL3472897.1, KAL3479970.1	KAL3491955.1, KAL3496637.1	KAL3432999.1, KAL3437298.1	KAL4739434.1, KAL4739714.1	KAL4751272.1, KAL4753901.1		KAL4791699.1	KAL4873047.1	KAL4934851.1	KAL4918263.1, KAL4922301.1	KAL4953278.1	KAL4989527.1	KAL4973491.1	KAL4993831.1	KAL5052253.1	KAL5359638.1	KAL5339452.1	KAL6234118.1	KAL7351680.1	KAN3032883.1										CAI7630154.1, CAI7638777.1	CAI7633645.1	CAG8241294.1	CAG8420578.1	CAG8909489.1	XP_750211.1	XP_001269697.1	XP_001388778.3, XP_059603722.1	XP_002484022.1	XP_002583639.1	XP_045275019.1	XP_002623867.1	XP_050469219.1	XP_001245504.1	XP_001541507.1	XP_001212944.1	XP_001265201.1	XP_045291827.1	XP_002797107.1	XP_010759214.1	XP_003170200.1	XP_002849505.1	XP_003233930.1	XP_003025214.1	XP_001820010.3	XP_009153811.1		XP_008731068.1	XP_007803842.1	XP_007761922.1	XP_007746279.1	XP_007738715.1	XP_007725770.1	XP_040638178.1	XP_013257815.1	XP_013278021.1	XP_016620130.1	XP_016242718.1	XP_013318696.1	XP_016260211.1	XP_013272683.1	XP_016230204.1	XP_016228785.1	XP_016630308.1	XP_043151320.1	XP_022497052.1	XP_018688651.1		XP_022487354.1	XP_067473479.1, XP_067482341.1	XP_022582276.1	XP_040662316.1, XP_040664159.1	XP_040706224.1, XP_040708109.1	XP_040685053.1, XP_040693262.1	XP_022403218.1	XP_020059059.1	XP_040732089.1, XP_040738614.1	XP_020119709.1		XP_025427419.1	XP_025476987.1, XP_025482120.1	XP_025445561.1	XP_025490087.1	XP_025511704.1, XP_025516302.1	XP_025507213.1	XP_025529526.1	XP_040805067.1	XP_025540215.1, XP_025544813.1	XP_025573635.1, XP_025574755.1	XP_025556401.1	XP_025558442.1, XP_025561826.1	XP_026620999.1, XP_026626050.1	XP_026601144.1, XP_026604236.1	XP_041143290.1	XP_031900554.1	XP_031910220.1, XP_031919504.1	XP_031926946.1	XP_031937468.1	XP_054123478.1	XP_033419529.1	XP_035354405.1, XP_035356283.1	XP_035339601.1, XP_035340283.1	XP_038927755.1	XP_065955626.1	XP_041539340.1, XP_041549304.1	XP_043132756.1	XP_041550979.1, XP_041552949.1	XP_043155196.1	XP_043125530.1	XP_003071398.2	XP_062672346.1	XP_049106710.1			XP_069257580.1	XP_069267874.1	XP_069281935.1	XP_069286068.1	XP_070893949.1, XP_070905606.1	XP_070887822.1, XP_070889439.1	XP_073598194.1, XP_073598968.1	XP_073576783.1	XP_073546435.1	XP_073586027.1, XP_073587687.1	XP_073619663.1	XP_073633895.1	XP_073640186.1, XP_073641294.1
OG0001785	EGE07005.1	KIV86430.1				KLJ06325.1	CEJ60273.1, CEO58597.1	CEL08285.1	KZZ90130.1	OAX80164.1	KAF7594242.1	OJD13501.1	OOF96303.1	OQE16812.1, OQE25813.1	PGH33538.1	PGH07969.1	PGH17203.1	PGG98857.1	PLN82441.1	PYI06220.1	PYH89067.1, PYH99501.1	PYI25183.1	PYI19164.1	RDK38904.1, RDK44228.1	KAB8071505.1	KAB8213996.1, KAB8224340.1	KAE8150986.1	KAE8314053.1, KAE8315099.1	KAE8327126.1, KAE8330499.1	KAE8337768.1, KAE8338687.1	KAE8351224.1	KAE8372364.1	KAE8413777.1, KAE8420951.1	KAF3397801.1	KAF7116281.1	KAF7713887.1	KAF9894237.1	KAK5951066.1	KAI5281220.1	KAI5281221.1	KAI5297006.1	KAI9367361.1	BDD57869.1	WEW61874.1	KAJ9489459.1, KAJ9492630.1	KAJ9636521.1		KAL1959998.1	KAL1998153.1		KAL2216354.1	KAL2814791.1	KAL2824504.1	KAL2854297.1, KAL2858475.1	KAL2794096.1	KAL3448923.1	KAL3465372.1	KAL3475355.1	KAL3485671.1, KAL3494246.1	KAL3438632.1	KAL4737558.1	KAL4752644.1	KAL4784243.1	KAL4798188.1	KAL4872195.1	KAL4944347.1	KAL4911861.1	KAL4951614.1	KAL4986916.1	KAL4977804.1	KAL4996552.1	KAL5043173.1	KAL5362657.1	KAL5337817.1	KAL6239381.1	KAL7355373.1	KAN3042673.1		KAN3081739.1	KAN3092888.1	KAN4842366.1			KAN4887525.1	KAN4875755.1	KAN4861030.1	CAI7645416.1	CAI7674268.1	CAG8164812.1, CAG8275712.1	CAG8300803.1, CAG8397999.1	CAG8890502.1, CAG8904054.1	XP_747246.1	XP_001276545.1	XP_001398163.1	XP_002483296.1	XP_002543637.1	XP_045273028.1	XP_002628947.1	XP_659055.1	XP_001248831.1		XP_001210138.1	XP_001261986.1	XP_045288853.1	XP_002790407.2	XP_010758153.1	XP_003175595.1	XP_002849975.1		XP_003025278.1	XP_001822849.3, XP_001826677.1	XP_009155459.1	XP_008713433.1		XP_007801165.1		XP_007740189.1	XP_007728889.1	XP_007721323.1	XP_040639640.1	XP_013266282.1	XP_013283594.1	XP_016614233.1		XP_013314350.1	XP_016266072.1	XP_013276836.1	XP_016238263.1		XP_016628305.1	XP_043149891.1	XP_022495839.1	XP_018694881.1	XP_049970796.1	XP_022483451.1, XP_022483792.1	XP_067478818.1	XP_022580783.1	XP_040663534.1, XP_040667801.1	XP_040702173.1, XP_040706990.1	XP_040685528.1	XP_022405543.1	XP_020053002.1, XP_020055856.1	XP_040737210.1	XP_020117082.1	XP_024670010.1	XP_025432638.1	XP_025480907.1, XP_025482911.1	XP_025443496.1	XP_025488007.1	XP_025513142.1, XP_025514480.1	XP_025504658.1, XP_025506316.1	XP_025522326.1	XP_040798146.1	XP_025541104.1, XP_025542133.1	XP_025575878.1	XP_025546590.1	XP_025561325.1, XP_025566162.1	XP_026621196.1	XP_026604814.1	XP_041146961.1, XP_041151090.1	XP_031897027.1	XP_031915019.1, XP_031917498.1	XP_031931056.1, XP_031933234.1	XP_031937433.1, XP_031946098.1	XP_054122940.1	XP_033417868.1	XP_035357815.1, XP_035360998.1	XP_035343730.1	XP_038929523.1, XP_038933206.1	XP_014533340.2, XP_014533489.1	XP_041547571.1, XP_041548438.1	XP_043139314.1	XP_041553538.1, XP_041561906.1	XP_043161496.1	XP_043130631.1	XP_003071185.2	XP_062667918.1	XP_049111712.1	XP_052959576.1	XP_064754661.1	XP_069260974.1	XP_069265519.1	XP_069278435.1	XP_069283226.1, XP_069287847.1	XP_070896441.1, XP_070906215.1	XP_070888949.1	XP_073600005.1	XP_073573470.1	XP_073543448.1	XP_073581259.1	XP_073614725.1	XP_073632223.1	XP_073636942.1, XP_073637044.1
OG0001786	EGE08269.1	KIV79486.1	KIW66863.1	CRG85580.1	KKY27019.1	KLJ07561.1	CEJ59060.1	CEL11398.1	KZZ97197.1	OAX80491.1	KAF7595725.1	OJD19233.1	OOG01223.1	OQE14318.1	PGH30515.1	PGH03828.1	PGH17012.1	PGH13798.1	PLN76742.1, PLN80866.1	PYI04845.1	PYH88479.1, PYH94190.1	PYI33786.1	PYI18786.1	RDK48348.1	KAB8075071.1	KAB8213411.1	KAE8147081.1	KAE8307087.1, KAE8318076.1	KAE8321022.1, KAE8325346.1	KAE8335154.1, KAE8342604.1	KAE8348565.1	KAE8375257.1, KAE8379480.1	KAE8410185.1, KAE8422121.1	KAF3385245.1	KAF7115612.1	KAF7714724.1	KAF9883355.1, KAF9884984.1	KAK5956218.1	KAI5287668.1	KAI5283679.1	KAI5298445.1, KAI5298861.1	KAI9370955.1	BDD59956.1, BDD59957.1, BDD61937.1	WEW55623.1	KAJ9480812.1	KAJ9646278.1	KAJ9609581.1	KAL1953221.1	KAL1999760.1	KAL2104862.1	KAL2221429.1	KAL2803321.1	KAL2815457.1	KAL2837395.1	KAL2783328.1, KAL2783416.1	KAL3440699.1	KAL3459977.1, KAL3465044.1	KAL3470002.1	KAL3490870.1	KAL3430552.1	KAL4733663.1, KAL4738194.1	KAL4744302.1	KAL4785062.1	KAL4788839.1	KAL4860625.1, KAL4861615.1, KAL4871674.1	KAL4946179.1	KAL4913466.1	KAL4947667.1	KAL4981319.1	KAL4975511.1	KAL4999503.1	KAL5043734.1	KAL5363039.1	KAL5333655.1	KAL6231672.1	KAL7353980.1	KAN3029789.1	KAN3073728.1	KAN3092772.1	KAN3092381.1	KAN4841013.1	KAN4867015.1	KAN4863385.1	KAN4874379.1	KAN4876706.1	KAN4864730.1	CAI7627265.1	CAI7641721.1	CAG8126333.1	CAG8359080.1	CAG8885736.1	XP_752242.1	XP_001269386.1	XP_001392121.1	XP_002480759.1, XP_002488835.1	XP_002585001.1	XP_045273832.1	XP_002620141.1	XP_659007.1	XP_001243324.1	XP_001544973.1	XP_001215402.1, XP_001217076.1	XP_001264892.1	XP_045286464.1	XP_002797760.1	XP_010757787.1	XP_003171517.1, XP_003173197.1, XP_003177891.1	XP_002843389.1, XP_002851304.1	XP_003235629.1	XP_003020163.1	XP_001818553.1	XP_009156014.1	XP_008710822.1	XP_008729284.1	XP_007806290.1	XP_007757979.1	XP_007748834.1	XP_007734216.1	XP_007725326.1	XP_040636266.1	XP_013258478.1	XP_013289138.1	XP_016622189.1	XP_016252602.1	XP_013313307.1	XP_016266628.1	XP_013271715.1	XP_016230061.1	XP_016220384.1	XP_016635089.1	XP_043149485.1	XP_022497863.1	XP_018693749.1	XP_049969705.1	XP_022482667.1, XP_022483356.1	XP_067481366.1	XP_022584945.1	XP_040663477.1	XP_040707048.1	XP_040692242.1	XP_022399987.1	XP_020050945.1	XP_040729801.1	XP_020120534.1	XP_024668575.1	XP_025433686.1	XP_025475029.1	XP_025442048.1	XP_025491956.1	XP_025518693.1	XP_025497618.1	XP_025522151.1	XP_040804483.1	XP_025544422.1	XP_025574542.1	XP_025552759.1	XP_025558705.1	XP_026619684.1	XP_026605316.1	XP_071365951.1	XP_031896088.1	XP_031912198.1, XP_031916683.1	XP_031929738.1, XP_031933157.1	XP_031934898.1	XP_054118630.1	XP_033416562.1		XP_035342618.1	XP_038925150.1	XP_014535163.1	XP_041541408.1	XP_043135548.1	XP_041557778.1	XP_043154893.1	XP_043125835.1	XP_003070348.1	XP_062675753.1	XP_049107346.1	XP_052953508.1	XP_064752244.1	XP_069261389.1	XP_069265946.1		XP_069290082.1	XP_070894280.1	XP_070891218.1	XP_073594359.1	XP_073565501.1, XP_073567060.1	XP_073551098.1	XP_073584398.1	XP_073616853.1	XP_073622792.1	XP_073638294.1
OG0001787	EGE08961.1	KIV78146.1	KIW71828.1	CRG87907.1	KKY28998.1	KLJ11874.1	CEJ54553.1	CEN61523.1	KZZ93472.1	OAX84272.1	KAF7597411.1	OJD18558.1	OOF96919.1, OOF96954.1	OQE14998.1	PGH34425.1	PGH07609.1	PGG96640.1	PGH10825.1	PLN83945.1, PLN84241.1	PYI09047.1	PYH94420.1	PYI25325.1	PYI23336.1	RDK36513.1	KAB8070689.1	KAB8214543.1	KAE8144497.1	KAE8319610.1	KAE8324171.1	KAE8337703.1	KAE8348688.1	KAE8376848.1	KAE8414914.1	KAF3394351.1	KAF7116417.1	KAF7712718.1	KAF9886188.1	KAK5951662.1		KAI5287646.1	KAI5299440.1	KAI9373333.1	BDD63190.1	WEW60347.1	KAJ9492232.1	KAJ9633544.1	KAJ9606232.1	KAL1955032.1	KAL2003444.1	KAL2108778.1	KAL2215668.1	KAL2808685.1	KAL2828647.1	KAL2857708.1	KAL2795813.1	KAL3441141.1	KAL3457783.1	KAL3470675.1	KAL3489139.1	KAL3430057.1, KAL3430815.1	KAL4737466.1, KAL4738910.1	KAL4744527.1, KAL4745545.1	KAL4783477.1	KAL4793124.1, KAL4797368.1	KAL4868754.1	KAL4940547.1, KAL4940799.1	KAL4913196.1, KAL4922595.1	KAL4947259.1, KAL4953553.1	KAL4985056.1	KAL4971554.1, KAL4975781.1	KAL4995964.1, KAL4996853.1	KAL5042303.1	KAL5363755.1	KAL5332884.1, KAL5343851.1	KAL6232844.1, KAL6235141.1	KAL7352510.1	KAN3043155.1	KAN3073430.1	KAN3082589.1	KAN3096882.1	KAN4850344.1	KAN4855714.1	KAN4866099.1	KAN4894010.1	KAN4891395.1	KAN4872147.1	CAI7565241.1	CAI7638770.1	CAG8141538.1	CAG8390937.1	CAG8898411.1	XP_750536.1	XP_001272558.1	XP_001399123.1	XP_002480798.1	XP_002583060.1	XP_045275785.1	XP_002627051.1	XP_661097.1, XP_663388.1	XP_001243373.2	XP_001540261.1	XP_001216035.1	XP_001257760.1	XP_045283164.1	XP_002797007.1	XP_010759662.1	XP_003172176.1	XP_002843485.1	XP_003236941.1	XP_003022128.1	XP_001819257.1	XP_009152333.1	XP_008719287.1	XP_008724584.1	XP_007786087.1	XP_007754096.1	XP_007751732.1	XP_007736813.1	XP_007720648.1	XP_040637185.1	XP_013256268.1	XP_013286786.1	XP_016621084.1	XP_016246539.1	XP_013322510.1	XP_016262847.1	XP_013267477.1	XP_016237807.1	XP_016226151.1	XP_016631941.1	XP_043145729.1	XP_022496906.1	XP_018689412.1	XP_049967804.1	XP_022493339.1	XP_067478039.1	XP_022581941.1	XP_040668734.1, XP_040669716.1	XP_040696267.1, XP_040703109.1	XP_040690442.1	XP_022403935.1	XP_020056918.1	XP_040734831.1	XP_020123832.1	XP_024670328.1, XP_024675430.1	XP_025426510.1	XP_025475048.1	XP_025442961.1	XP_025486340.1	XP_025509867.1	XP_025506538.1	XP_025529300.1	XP_040806481.1	XP_025534066.1	XP_025572658.1	XP_025547845.1, XP_025553398.1	XP_025565170.1	XP_026625056.1	XP_026597908.1, XP_026598042.1	XP_041142533.1	XP_031897496.1	XP_031907923.1	XP_031928861.1	XP_031937377.1	XP_054118648.1	XP_033412174.1	XP_035351027.1	XP_035348795.1	XP_038928133.1	XP_014530977.1	XP_041541426.1	XP_043133505.1	XP_041555891.1, XP_041556924.1	XP_043160596.1	XP_043130001.1	XP_003066878.1	XP_062667515.1	XP_049105168.1		XP_064750738.1	XP_069258140.1	XP_069268235.1	XP_069276916.1	XP_069285372.1	XP_070893431.1	XP_070883532.1	XP_073591857.1, XP_073593032.1	XP_073565396.1, XP_073570527.1	XP_073551162.1	XP_073579341.1, XP_073589229.1	XP_073614909.1, XP_073617430.1	XP_073624424.1, XP_073628693.1	XP_073636037.1
OG0001788		KIV78541.1, KIV78550.1, KIV80933.1	KIW71946.1	CRG91263.1	KKY27565.1		CEJ56593.1, CEJ59397.1, CEJ61031.1	CEL05114.1, CEL10959.1			KAF7595591.1			OQE32892.1				PGH09909.1	PLN79927.1			PYI33605.1	PYI16090.1				KAE8151796.1					KAE8373930.1, KAE8378086.1		KAF3386654.1, KAF3389057.1		KAF7717385.1	KAF9889610.1, KAF9890521.1	KAK5951793.1					BDD60443.1, BDD63546.1			KAJ9622531.1, KAJ9630168.1, KAJ9630175.1, KAJ9631147.1, KAJ9637380.1, KAJ9639767.1, KAJ9640831.1, KAJ9641267.1	KAJ9604937.1, KAJ9605611.1, KAJ9606277.1	KAL1959495.1		KAL2111852.1	KAL2215092.1	KAL2822117.1	KAL2822777.1	KAL2832783.1, KAL2834004.1, KAL2846380.1, KAL2848887.1, KAL2848892.1	KAL2782615.1, KAL2784296.1	KAL3440365.1, KAL3443677.1	KAL3460196.1, KAL3460205.1, KAL3465071.1	KAL3475690.1, KAL3479636.1	KAL3487262.1	KAL3432908.1	KAL4738926.1	KAL4749595.1	KAL4787696.1	KAL4792428.1, KAL4795150.1	KAL4864725.1	KAL4937367.1, KAL4937368.1, KAL4938230.1	KAL4912929.1, KAL4913028.1, KAL4919283.1, KAL4922401.1	KAL4955741.1, KAL4955742.1	KAL4985897.1, KAL4992391.1, KAL4992392.1		KAL5001525.1, KAL5001526.1	KAL5046724.1, KAL5048061.1, KAL5048063.1	KAL5358824.1, KAL5361986.1, KAL5363138.1	KAL5336605.1	KAL6228697.1, KAL6230265.1, KAL6231721.1			KAN3070353.1	KAN3092216.1	KAN3096219.1			KAN4841206.1	KAN4894179.1	KAN4874450.1	KAN4859757.1		CAI7607908.1, CAI7628368.1, CAI7628378.1	CAG8076910.1	CAG8285046.1									XP_662878.2			XP_001209939.1, XP_001211039.1, XP_001218646.1										XP_009161213.1		XP_008724284.1			XP_007743825.1, XP_007744800.1	XP_007730702.1, XP_007730709.1, XP_007738484.1	XP_007721135.1	XP_040639492.1	XP_013254056.1, XP_013259910.1, XP_013259936.1, XP_013261655.1, XP_013265816.1	XP_013282182.1, XP_013284929.1, XP_013286904.1, XP_013287418.1, XP_013288935.1, XP_013289513.1	XP_016617697.1, XP_016621414.1	XP_016243540.1, XP_016246386.1, XP_016246387.1, XP_016251081.1, XP_016252854.1, XP_016255755.1	XP_013318662.1	XP_016257169.1, XP_016259838.1, XP_016260251.1, XP_016260510.1, XP_016260511.1, XP_016260512.1, XP_016260513.1, XP_016260516.1, XP_016261596.1, XP_016264221.1, XP_016265751.1, XP_016265975.1	XP_013271504.1	XP_016230071.1, XP_016236494.1, XP_016236721.1, XP_016236730.1, XP_016236731.1, XP_016239116.1, XP_016240141.1	XP_016219753.1, XP_016219754.1, XP_016219755.1, XP_016228766.1, XP_016229334.1, XP_016229335.1	XP_016626931.1, XP_016629993.1, XP_016631795.1		XP_022498057.1, XP_022498892.1, XP_022502058.1, XP_022502371.1, XP_022503412.1, XP_022504445.1	XP_018688369.1, XP_018692130.1, XP_018697575.1	XP_049966720.1	XP_022487046.1			XP_040664023.1, XP_040671250.1, XP_040671722.1	XP_040695991.1, XP_040701488.1, XP_040707989.1	XP_040688101.1		XP_020051016.1			XP_024668266.1	XP_025426445.1		XP_025437111.1, XP_025443188.1			XP_025498416.1	XP_025523695.1	XP_040805329.1						XP_026608519.1		XP_031894911.1			XP_031946421.1	XP_054123110.1			XP_035340807.1	XP_038930584.1				XP_041553058.1, XP_041557446.1, XP_041559555.1		XP_043128810.1		XP_062676355.1, XP_062676379.1						XP_069277350.1	XP_069282950.1	XP_070895233.1, XP_070905728.1	XP_070889351.1	XP_073591565.1	XP_073576635.1	XP_073545027.1	XP_073590230.1, XP_073590231.1	XP_073615450.1, XP_073615824.1	XP_073628148.1, XP_073634013.1
OG0001789		KIV80328.1		CRG88784.1, CRG92311.1			CEJ57830.1				KAF7588924.1, KAF7591566.1, KAF7591567.1, KAF7591568.1		OOF90931.1, OOF93295.1	OQE13523.1						PYI02637.1, PYI07732.1, PYI11002.1	PYH91641.1, PYH93346.1, PYH94004.1	PYI27401.1, PYI28095.1	PYI16363.1, PYI19313.1	RDK38357.1, RDK40616.1, RDK42448.1	KAB8073058.1	KAB8214485.1, KAB8225798.1	KAE8148753.1, KAE8155053.1	KAE8308315.1	KAE8321397.1	KAE8341917.1		KAE8374824.1, KAE8379370.1, KAE8381923.1, KAE8383089.1	KAE8417860.1, KAE8418035.1, KAE8423550.1	KAF3391279.1	KAF7121817.1										KAJ9485028.1	KAJ9625452.1, KAJ9625453.1, KAJ9639765.1						KAL2810250.1		KAL2834029.1, KAL2842157.1, KAL2851881.1	KAL2797852.1	KAL3440313.1, KAL3440466.1	KAL3455185.1, KAL3462317.1	KAL3468849.1, KAL3470861.1, KAL3470964.1, KAL3471756.1, KAL3479542.1	KAL3487448.1	KAL3437884.1	KAL4733168.1	KAL4749961.1	KAL4780339.1, KAL4781068.1	KAL4792427.1, KAL4793229.1, KAL4800103.1	KAL4862321.1	KAL4937366.1		KAL4947421.1, KAL4955740.1	KAL4992393.1	KAL4971866.1	KAL5001524.1, KAL5002994.1	KAL5048060.1	KAL5362918.1	KAL5334411.1	KAL6232640.1		KAN3028522.1, KAN3029809.1	KAN3077464.1		KAN3086574.1, KAN3097653.1				KAN4892487.1			CAI7598371.1, CAI7612748.1	CAI7606545.1	CAG8104583.1	CAG8401440.1	CAG8902444.1	XP_746530.1		XP_059604591.1, XP_059605543.1, XP_059606630.1					XP_050467343.1				XP_001262470.1								XP_023093413.1, XP_023093414.1								XP_007721131.1, XP_007721132.1	XP_040635967.1	XP_013261430.1	XP_013285255.1		XP_016244131.1	XP_013312392.1, XP_013313015.1, XP_013313714.1	XP_016266268.1		XP_016233264.1, XP_016240143.1	XP_016223673.1, XP_016223674.1	XP_016626566.1		XP_022504854.1			XP_022482889.1	XP_067474978.1, XP_067477301.1, XP_067479442.1	XP_022576882.1, XP_022585233.1	XP_040663329.1, XP_040672281.1	XP_040696147.1, XP_040699252.1, XP_040700952.1, XP_040709095.1	XP_040683661.1, XP_040684224.1, XP_040689840.1	XP_022399201.1, XP_022405633.1	XP_020052572.1, XP_020056687.1		XP_020116227.1, XP_020117608.1, XP_020119983.1, XP_020122174.1, XP_020123629.1		XP_025429640.1	XP_025473582.1, XP_025477698.1, XP_025480370.1	XP_025443826.1, XP_025444706.1, XP_025445382.1	XP_025489455.1, XP_025497035.1, XP_025497422.1	XP_025509556.1, XP_025510909.1, XP_025512040.1, XP_025512398.1, XP_025521360.1	XP_025499971.1, XP_025504019.1, XP_025508769.1	XP_025522445.1, XP_025532813.1, XP_025533401.1	XP_040795398.1, XP_040802270.1	XP_025536504.1, XP_025541679.1, XP_025542640.1	XP_025571611.1, XP_025574469.1	XP_025551031.1	XP_025558789.1, XP_025561644.1	XP_026620448.1, XP_026622270.1, XP_026628925.1	XP_026599241.1, XP_026604241.1	XP_071366860.1	XP_031903992.1	XP_031909640.1, XP_031913174.1, XP_031919833.1	XP_031927611.1, XP_031928729.1, XP_031932251.1	XP_031936305.1, XP_031937896.1		XP_033414834.1	XP_035351693.1, XP_035354579.1, XP_035360397.1	XP_035349576.1	XP_038925321.1		XP_041538314.1, XP_041542252.1, XP_041542889.1, XP_041546963.1, XP_041549125.1	XP_043131772.1	XP_041558992.1, XP_041561711.1, XP_041562896.1	XP_043159024.1					XP_052957143.1						XP_070905873.1		XP_073596386.1	XP_073564831.1, XP_073567153.1, XP_073570440.1		XP_073577799.1, XP_073587153.1, XP_073587679.1, XP_073590228.1	XP_073620555.1	XP_073621946.1, XP_073628149.1	XP_073635472.1
OG0001790		KIV83736.1	KIW68237.1	CRG82779.1, CRG85985.1, CRG88020.1, CRG90930.1			CEO58418.1, CEO58419.1	CEL04935.1, CEN62886.1			KAF7588248.1, KAF7594742.1		OOF93585.1	OQE20836.1				PGH17848.1		PYI01528.1, PYI03964.1, PYI09578.1, PYI10918.1	PYH91619.1, PYH91876.1, PYH93097.1, PYH97947.1	PYI30019.1, PYI31874.1, PYI36100.1	PYI22760.1, PYI24487.1	RDK39635.1, RDK45910.1	KAB8068489.1, KAB8071411.1, KAB8079113.1	KAB8219576.1, KAB8224306.1	KAE8151366.1	KAE8313175.1, KAE8315141.1	KAE8327164.1, KAE8333059.1	KAE8346236.1	KAE8352397.1	KAE8377600.1	KAE8410700.1, KAE8420909.1	KAF3403453.1	KAF7137012.1	KAF7713458.1	KAF9890734.1	KAK5950373.1				KAI9367224.1, KAI9374322.1				KAJ9621395.1, KAJ9633473.1	KAJ9604658.1					KAL2813003.1	KAL2815836.1	KAL2856491.1	KAL2783365.1, KAL2795431.1, KAL2800144.1	KAL3444767.1, KAL3452678.1, KAL3454603.1	KAL3462185.1	KAL3480460.1	KAL3485503.1, KAL3493977.1	KAL3431001.1, KAL3431611.1	KAL4733056.1, KAL4735262.1	KAL4753453.1	KAL4778429.1	KAL4791339.1	KAL4860572.1, KAL4863036.1, KAL4867278.1	KAL4943459.1	KAL4912714.1, KAL4915391.1	KAL4950599.1	KAL4991826.1	KAL4975970.1	KAL4994707.1	KAL5045041.1		KAL5335038.1	KAL6231070.1		KAN3042462.1	KAN3078794.1	KAN3079914.1		KAN4848166.1, KAN4848167.1				KAN4889976.1		CAI7569276.1	CAI7616507.1, CAI7625643.1		CAG8282389.1				XP_001396095.1, XP_001396965.1, XP_059601227.1	XP_002483529.1				XP_682421.1				XP_001262537.1									XP_009158262.1	XP_008718975.1, XP_008719590.1	XP_008726213.1		XP_007757220.1	XP_007743602.1, XP_007745655.1, XP_007746665.1	XP_007730668.1	XP_007719381.1	XP_040641189.1	XP_013257682.1, XP_013259656.1	XP_013283225.1	XP_016618419.1, XP_016619446.1	XP_016249292.1, XP_016249293.1, XP_016249294.1	XP_013319057.1	XP_016261367.1	XP_013269023.1	XP_016229996.1, XP_016232660.1, XP_016236763.1	XP_016219804.1, XP_016224739.1	XP_016633497.1	XP_043152221.1	XP_022502947.1	XP_018691051.1	XP_049970936.1		XP_067476142.1, XP_067477042.1, XP_067484666.1		XP_040669164.1, XP_040674377.1	XP_040697928.1	XP_040685883.1, XP_040690916.1	XP_022399157.1	XP_020052387.1, XP_020053901.1, XP_020060921.1	XP_040738645.1	XP_020122108.1, XP_020123977.1		XP_025434080.1	XP_025479376.1, XP_025483629.1	XP_025439610.1, XP_025447786.1	XP_025493253.1, XP_025493359.1, XP_025493447.1	XP_025516362.1, XP_025517291.1	XP_025498534.1, XP_025502669.1, XP_025507044.1	XP_025525717.1, XP_025527560.1, XP_025531914.1	XP_040796729.1, XP_040802491.1, XP_040806039.1	XP_025535275.1, XP_025545226.1	XP_025569636.1, XP_025569684.1	XP_025552503.1	XP_025560774.1, XP_025561799.1	XP_026622028.1, XP_026630686.1, XP_026631426.1	XP_026598710.1, XP_026602004.1	XP_041146928.1	XP_031897741.1, XP_031900070.1	XP_031915059.1	XP_031933280.1	XP_031937644.1	XP_054123132.1	XP_033418795.1	XP_035352250.1, XP_035353243.1	XP_035342987.1, XP_035343845.1, XP_035343929.1, XP_035345759.1, XP_035348898.1			XP_041545819.1, XP_041546858.1	XP_043136510.1	XP_041555599.1	XP_043158957.1	XP_043130895.1		XP_062671583.1		XP_052949823.1, XP_052956782.1						XP_070897973.1, XP_070902249.1	XP_070890523.1	XP_073597089.1	XP_073564783.1		XP_073580442.1	XP_073617309.1	XP_073623500.1	XP_073635247.1, XP_073640089.1
OG0001791			KIW62381.1	CRG91277.1		KLJ12005.1	CEJ59209.1	CEL04985.1, CEL09326.1, CEN59835.1		OAX83343.1		OJD17672.1	OOF96301.1	OQE22761.1, OQE29078.1	PGH35629.1	PGH08992.1			PLN86551.1	PYI06222.1	PYH97054.1	PYI32148.1	PYI19006.1	RDK44226.1		KAB8224672.1		KAE8309696.1	KAE8328338.1	KAE8338804.1		KAE8383491.1	KAE8416988.1	KAF3389452.1, KAF3393789.1	KAF7114227.1	KAF7712662.1, KAF7713353.1	KAF9888839.1, KAF9893217.1					KAI9375920.1	BDD54846.1		KAJ9483772.1, KAJ9490260.1	KAJ9617980.1	KAJ9614604.1			KAL2108005.1, KAL2114139.1		KAL2808483.1, KAL2812991.1, KAL2821229.1	KAL2812913.1, KAL2813212.1, KAL2817484.1	KAL2837684.1, KAL2856523.1	KAL2782756.1, KAL2799454.1	KAL3443183.1, KAL3444568.1, KAL3451118.1	KAL3461044.1, KAL3462219.1	KAL3469342.1, KAL3470366.1	KAL3482616.1, KAL3488072.1, KAL3493934.1	KAL3428890.1	KAL4734430.1	KAL4745354.1	KAL4778620.1, KAL4778697.1	KAL4793731.1, KAL4796467.1	KAL4863793.1, KAL4867597.1, KAL4873670.1	KAL4939176.1, KAL4942316.1	KAL4913549.1, KAL4916737.1	KAL4947105.1, KAL4957541.1	KAL4981381.1, KAL4992789.1	KAL4973639.1	KAL4994922.1	KAL5047692.1, KAL5051293.1		KAL5340215.1, KAL5342307.1	KAL6229043.1, KAL6231422.1, KAL6236747.1	KAL7356985.1			KAN3086490.1		KAN4845768.1, KAN4848979.1	KAN4857374.1	KAN4860467.1	KAN4879682.1	KAN4882163.1, KAN4884609.1	KAN4861949.1	CAI7619096.1, CAI7676437.1	CAI7654548.1, CAI7662784.1, CAI7669979.1	CAG8224486.1	CAG8353719.1, CAG8354391.1	CAG8892636.1, CAG8899838.1	XP_748417.1	XP_001273810.1	XP_001398166.1	XP_002485987.1, XP_002487095.1		XP_045271519.1	XP_031580517.1	XP_664027.1		XP_001537872.1	XP_001211978.1	XP_001258728.1	XP_045288115.1				XP_002847167.1			XP_001816737.1			XP_008730819.1		XP_007762168.1	XP_007746368.1				XP_013259913.1	XP_013278110.1	XP_016620216.1	XP_016242611.1	XP_013318977.1	XP_016260010.1	XP_013272475.1	XP_016234098.1	XP_016228753.1	XP_016630406.1	XP_043143327.1, XP_043145086.1	XP_022504247.1	XP_018688745.1	XP_049966876.1, XP_049968589.1, XP_049971403.1	XP_022491798.1	XP_067478815.1	XP_022582664.1, XP_022584739.1, XP_022584770.1	XP_040663374.1, XP_040667599.1	XP_040701200.1, XP_040703033.1, XP_040707155.1	XP_040685028.1, XP_040689246.1		XP_020051334.1	XP_040735366.1, XP_040737417.1	XP_020117744.1, XP_020118615.1	XP_024670936.1	XP_025426375.1, XP_025430073.1	XP_025480905.1	XP_025443858.1	XP_025487832.1	XP_025514483.1	XP_025508926.1	XP_025532636.1	XP_040799178.1	XP_025542136.1	XP_025575876.1	XP_025546287.1, XP_025556555.1	XP_025566165.1	XP_026621194.1	XP_026603165.1	XP_041139973.1	XP_031905546.1	XP_031912751.1	XP_031925654.1	XP_031945522.1	XP_054117472.1, XP_054124071.1	XP_033417111.1	XP_035361000.1	XP_035340822.1	XP_038927512.1	XP_014535543.1	XP_041547573.1		XP_041553805.1, XP_041557882.1, XP_041558923.1	XP_043157397.1	XP_043128625.1				XP_052952150.1, XP_052959399.1	XP_064752375.1			XP_069277330.1		XP_070894166.1, XP_070895735.1, XP_070901905.1	XP_070880716.1, XP_070890720.1	XP_073591813.1, XP_073592500.1	XP_073570157.1, XP_073576205.1	XP_073542639.1	XP_073578600.1	XP_073620061.1	XP_073626636.1, XP_073631988.1	XP_073639226.1, XP_073640836.1, XP_073642622.1, XP_073642902.1
OG0001792	EGE01051.1	KIV85644.1	KIW65593.1, KIW65594.1	CRG91643.1	KKY24493.1	KLJ11083.1	CEJ57773.1	CEL08382.1	KZZ97951.1	OAX79025.1	KAF7591652.1, KAF7594952.1	OJD17073.1	OOF96385.1	OQE13305.1	PGH33613.1	PGH02986.1	PGH12729.1	PGH26810.1	PLN82732.1	PYI03879.1	PYH97809.1	PYI25715.1	PYI18852.1	RDK41069.1, RDK44318.1	KAB8071437.1	KAB8219173.1	KAE8148422.1	KAE8307114.1, KAE8309008.1	KAE8322818.1	KAE8346919.1	KAE8351991.1	KAE8382187.1	KAE8417557.1	KAF3391454.1	KAF7118622.1	KAF7714361.1	KAF9894380.1	KAK5950988.1	KAI5294637.1	KAI5287564.1	KAI5292998.1, KAI5298495.1	KAI9374389.1	BDD60184.1	WEW58413.1	KAJ9484818.1	KAJ9633350.1	KAJ9615802.1	KAL1954692.1	KAL2003913.1	KAL2112784.1	KAL2218981.1	KAL2801524.1, KAL2818133.1	KAL2831773.1	KAL2834725.1	KAL2798090.1	KAL3449014.1	KAL3465289.1	KAL3478990.1	KAL3494040.1	KAL3438725.1	KAL4744181.1	KAL4752134.1	KAL4786651.1	KAL4798298.1	KAL4864243.1, KAL4872288.1	KAL4943804.1	KAL4916670.1	KAL4957384.1	KAL4989812.1	KAL4977715.1	KAL5001648.1	KAL5044942.1	KAL5357640.1, KAL5365850.1		KAL6230411.1, KAL6239475.1	KAL7358554.1	KAN3027545.1	KAN3077644.1	KAN3089755.1	KAN3087132.1	KAN4832199.1	KAN4837845.1	KAN4836314.1	KAN4884953.1	KAN4878236.1	KAN4855024.1	CAI7632736.1	CAI7571944.1, CAI7617593.1	CAG8265708.1	CAG8331827.1	CAG8909857.1	XP_747334.1	XP_001276639.1	XP_001398041.1	XP_002487516.1	XP_002542048.1	XP_045272612.1	XP_002625326.2	XP_050467554.1, XP_050468670.1	XP_001244868.1	XP_001542642.1	XP_001213945.1	XP_001262075.1	XP_045290726.1	XP_002793291.1	XP_010758508.1	XP_003172553.1	XP_002843818.1	XP_003237310.1, XP_047605559.1, XP_047605560.1	XP_003021459.1	XP_001817661.1	XP_009159870.1	XP_008713418.1	XP_008725272.1	XP_007800703.1	XP_007759571.1	XP_007748202.1	XP_007732293.1	XP_007724216.1	XP_040635534.1	XP_013262141.1	XP_013287643.1	XP_016624238.1	XP_016243700.1, XP_016243701.1	XP_013316777.1	XP_016268459.1	XP_013269832.1	XP_016240553.1	XP_016221322.1	XP_016637661.1	XP_043149978.1	XP_022501189.1	XP_018696646.1	XP_049965336.1	XP_022486453.1	XP_067478922.1	XP_022580618.1	XP_040663629.1	XP_040706902.1	XP_040684854.1	XP_022401386.1	XP_020054564.1	XP_040731833.1	XP_020118547.1	XP_024671192.1	XP_025427184.1	XP_025481005.1	XP_025442112.1	XP_025490812.1, XP_025491886.1	XP_025514374.1	XP_025500074.1	XP_025526759.1, XP_025526984.1	XP_040800418.1	XP_025542026.1	XP_025577903.1	XP_025548956.1	XP_025566051.1	XP_026623243.1	XP_026604728.1	XP_041141257.1	XP_031905347.1	XP_031907259.1, XP_031917025.1	XP_031928915.1	XP_031934171.1, XP_031934801.1, XP_031936043.1	XP_054124655.1	XP_033415740.1	XP_035352552.1, XP_035360895.1	XP_035341338.1	XP_038926063.1	XP_014539129.1	XP_041547467.1	XP_043135749.1	XP_041553447.1, XP_041562382.1	XP_043161404.1	XP_043130540.1	XP_003071878.1	XP_062672869.1	XP_049110861.1	XP_052959746.1	XP_064755202.1	XP_069262224.1	XP_069268511.1	XP_069277136.1	XP_069287811.1	XP_070898495.1, XP_070906126.1	XP_070889042.1	XP_073599906.1	XP_073573533.1, XP_073573534.1	XP_073545379.1	XP_073581352.1	XP_073612310.1	XP_073632325.1	XP_073636179.1
OG0001793	EGE01130.1	KIV80913.1	KIW73065.1, KIW73094.1	CRG92185.1	KKY24933.1	KLJ06993.1	CEJ59262.1	CEL01265.1		OAX84031.1	KAF7591787.1	OJD14294.1	OOF96521.1	OQE27904.1	PGH37008.1	PGG96252.1	PGH10788.1	PGH18486.1	PLN81380.1	PYI05835.1	PYH89663.1	PYI33921.1	PYI21984.1	RDK44500.1	KAB8073458.1	KAB8222236.1	KAE8148046.1	KAE8316828.1	KAE8329109.1	KAE8335299.1	KAE8351068.1	KAE8380684.1	KAE8414996.1	KAF3389649.1	KAF7115663.1	KAF7716221.1	KAF9885658.1	KAK5953135.1, KAK5953420.1				KAI9372090.1, KAI9373594.1	BDD58144.1	WEW58490.1	KAJ9492293.1	KAJ9634847.1	KAJ9608737.1, KAJ9608858.1	KAL1957992.1	KAL2004381.1	KAL2107406.1, KAL2113808.1	KAL2216375.1	KAL2815376.1	KAL2834297.1	KAL2856568.1	KAL2800336.1	KAL3443994.1	KAL3457365.1	KAL3475803.1	KAL3489722.1	KAL3435861.1	KAL4743738.1	KAL4750374.1	KAL4783982.1	KAL4794786.1	KAL4871940.1	KAL4944769.1	KAL4914717.1	KAL4956153.1	KAL4987298.1	KAL4979823.1	KAL4998059.1	KAL5043882.1	KAL5364486.1, KAL5364487.1, KAL5365117.1	KAL5343926.1	KAL6238719.1	KAL7358426.1	KAN3028713.1	KAN3068420.1	KAN3091434.1	KAN3089898.1	KAN4832185.1, KAN4838478.1	KAN4839833.1, KAN4844007.1	KAN4837826.1, KAN4842784.1	KAN4878535.1	KAN4878395.1, KAN4885758.1	KAN4855011.1	CAI7611766.1	CAI7577869.1	CAG7945619.1	CAG8371465.1	CAG8890936.1	XP_755341.1	XP_001275309.1	XP_059602771.1	XP_002483270.1	XP_002541978.1	XP_045272723.1	XP_002625562.1	XP_663602.1	XP_001248454.2	XP_001542530.1	XP_001213620.1, XP_001218712.1	XP_001260492.1	XP_045290606.1	XP_015699563.1	XP_010758899.1	XP_003172465.1	XP_002843920.1	XP_003237230.2, XP_047605539.1	XP_003018889.1	XP_001826232.3	XP_009158842.1	XP_008719857.1	XP_008722462.1, XP_008722489.1	XP_007805853.1	XP_007753019.1, XP_007753043.1	XP_007745339.1, XP_007748702.1	XP_007731061.1	XP_007719884.1	XP_040639359.1	XP_013260678.1	XP_013281762.1, XP_013289245.1	XP_016617132.1, XP_016622297.1	XP_016252478.1, XP_016255585.1	XP_013310200.1, XP_013311882.1	XP_016262419.1	XP_013273517.1	XP_016236277.1, XP_016241509.1	XP_016229843.1	XP_016629617.1, XP_016631047.1	XP_043142420.1	XP_022499658.1, XP_022500116.1	XP_018689753.1, XP_018693860.1	XP_049966830.1	XP_022489451.1	XP_067479099.1	XP_022581143.1	XP_040667004.1	XP_040702442.1	XP_040684835.1	XP_022398345.1	XP_020060014.1	XP_040737232.1	XP_020117072.1	XP_024668976.1	XP_025433573.1	XP_025484770.1	XP_025443560.1	XP_025488093.1	XP_025511067.1	XP_025501309.1	XP_025532308.1	XP_040795198.1	XP_025541864.1	XP_025577737.1	XP_025550819.1	XP_025557121.1	XP_026627425.1		XP_041150331.2	XP_031900160.1	XP_031911038.1	XP_031929002.1	XP_031935454.1	XP_054122917.1	XP_033412591.1	XP_035360738.1	XP_035340197.1	XP_038925462.1	XP_014533683.1	XP_041547308.1	XP_043136936.1	XP_041550409.1	XP_043159417.1	XP_043121891.1	XP_003070774.1	XP_062669462.1	XP_049108294.1	XP_052951691.1	XP_064751584.1, XP_064756646.1, XP_064756853.1, XP_064758352.1	XP_069261010.1	XP_069265554.1	XP_069277287.1	XP_069283248.1	XP_070903191.1	XP_070891408.1	XP_073599591.1	XP_073570618.1	XP_073543708.1	XP_073589147.1	XP_073614475.1	XP_073628596.1	XP_073637844.1
OG0001794	EGE01313.1	KIV87619.1	KIW63654.1	CRG83794.1	KKY23000.1	KLJ05342.1	CEJ58387.1	CEN61755.1	KZZ91628.1	OAX82539.1	KAF7589340.1	OJD12134.1	OOF91607.1	OQE13714.1, OQE33048.1	PGH34256.1	PGH07032.1	PGH18454.1	PGH05109.1	PLN83121.1	PYI06722.1	PYH94919.1	PYI26729.1	PYI14599.1	RDK39749.1	KAB8074802.1	KAB8213698.1, KAB8219774.1	KAE8150613.1	KAE8311805.1, KAE8315541.1	KAE8325282.1, KAE8328490.1	KAE8342794.1, KAE8344441.1	KAE8354176.1	KAE8375597.1, KAE8377157.1	KAE8415651.1, KAE8422058.1	KAF3384564.1	KAF7126097.1	KAF7714663.1	KAF9889544.1	KAK5949593.1	KAI5296686.1, KAI5296687.1	KAI5290955.1	KAI5300843.1	KAI9369150.1	BDD55132.1, BDD55133.1, BDD55134.1	WEW57387.1	KAJ9489996.1, KAJ9492521.1	KAJ9645005.1	KAJ9602610.1	KAL1955466.1		KAL2108680.1	KAL2222153.1, KAL2222154.1	KAL2809357.1	KAL2823714.1	KAL2857085.1	KAL2795590.1	KAL3450194.1	KAL3465457.1	KAL3474735.1	KAL3488961.1	KAL3438991.1	KAL4743545.1	KAL4754248.1	KAL4783120.1	KAL4789248.1	KAL4869254.1	KAL4935641.1	KAL4912798.1	KAL4946992.1	KAL4983029.1	KAL4979633.1	KAL4998853.1	KAL5044111.1	KAL5364437.1	KAL5341226.1	KAL6231287.1	KAL7353465.1	KAN3026760.1	KAN3077825.1	KAN3080806.1	KAN3098344.1	KAN4836997.1	KAN4852552.1	KAN4853007.1	KAN4891641.1	KAN4874448.1	KAN4853389.1	CAI7674693.1	CAI7645559.1, CAI7677659.1	CAG8261564.1	CAG8239095.1, CAG8239118.1, CAG8402952.1	CAG8898782.1, CAG8903793.1	XP_755890.1	XP_001275838.1	XP_059602575.1	XP_002487146.1	XP_002540831.1	XP_045277624.1	XP_002623056.1	XP_661382.1	XP_001246493.2		XP_001211599.1	XP_001261017.1	XP_045287317.1	XP_002794305.1	XP_010758844.1	XP_003172278.1	XP_002844113.1	XP_047603768.1, XP_047605507.1	XP_003024419.1, XP_003024420.1	XP_001727318.1, XP_001824584.1	XP_009153593.1	XP_008716210.1	XP_008729623.1	XP_007805392.1	XP_007760301.1	XP_007751339.1	XP_007733347.1	XP_007727997.1	XP_040636608.1	XP_013258151.1	XP_013285679.1	XP_016620816.1	XP_016254614.1	XP_013320801.1	XP_016259098.1	XP_013275523.1	XP_016241567.1	XP_016225460.1	XP_016635923.1	XP_043142943.1	XP_022505488.1	XP_018698298.1	XP_049968948.1	XP_022487732.1, XP_022491144.1	XP_067474078.1	XP_022585638.1	XP_040668226.1	XP_040703629.1	XP_040691127.1	XP_022397133.1	XP_020053400.1	XP_040735412.1	XP_020117774.1	XP_024672860.1	XP_025429920.1	XP_025483523.1	XP_025446284.1	XP_025486081.1	XP_025516480.1	XP_025507805.1	XP_025525384.1	XP_040803212.1	XP_025534959.1	XP_025579018.1	XP_025554143.1	XP_025560664.1	XP_026620941.1	XP_026609138.1	XP_041145748.2, XP_041148908.2	XP_031900597.1, XP_031903781.1	XP_031907782.1, XP_031915599.1	XP_031933099.1, XP_031933575.1	XP_031936858.1, XP_031945069.1	XP_054117430.1		XP_035353359.1	XP_035344195.1	XP_038933395.1	XP_065955858.1	XP_041545697.1	XP_043138561.1	XP_041556386.1	XP_043159961.1	XP_043121342.1	XP_003066691.2	XP_062670678.1	XP_049109966.1	XP_052951342.1	XP_064757024.1	XP_069258593.1	XP_069270011.1	XP_069280966.1	XP_069289372.1	XP_070903775.1	XP_070883116.1	XP_073600833.1	XP_073568176.1	XP_073548347.1	XP_073589582.1	XP_073610999.1	XP_073627022.1	XP_073641698.1
OG0001795	EGE01499.1	KIV82635.1	KIW69156.1	CRG85966.1	KKY15503.1	KLJ09132.1	CEJ56425.1	CEL07297.1	KZZ94572.1	OAX81255.1	KAF7596444.1	OJD15594.1	OOF91863.1, OOF99824.1, OOG00090.1	OQE31024.1	PGH35200.1	PGH04043.1	PGH18025.1	PGH16224.1	PLN78947.1	PYI01567.1, PYI10143.1	PYH92754.1	PYI33074.1	PYI17311.1	RDK44015.1	KAB8074691.1	KAB8221335.1	KAE8152256.1, KAE8152674.1	KAE8310060.1	KAE8328850.1	KAE8345195.1	KAE8352578.1	KAE8382636.1	KAE8421864.1	KAF3387048.1	KAF7115819.1	KAF7714378.1	KAF9886983.1, KAF9891085.1	KAK5957819.1	KAI5295966.1, KAI5295967.1	KAI5287181.1	KAI5303835.1	KAI9369360.1	BDD56955.1	WEW55156.1	KAJ9480869.1	KAJ9646908.1	KAJ9611721.1	KAL1957937.1	KAL2002737.1	KAL2104685.1	KAL2222881.1	KAL2815015.1	KAL2829709.1	KAL2835619.1	KAL2783267.1, KAL2800901.1	KAL3453576.1	KAL3457890.1	KAL3477553.1	KAL3490393.1, KAL3493729.1	KAL3435768.1	KAL4739666.1	KAL4755407.1	KAL4785704.1	KAL4795532.1	KAL4868905.1	KAL4940931.1	KAL4918878.1	KAL4952764.1	KAL4992114.1	KAL4978243.1	KAL5001157.1	KAL5045669.1	KAL5355299.1, KAL5357733.1	KAL5339189.1	KAL6235587.1	KAL7355822.1	KAN3048698.1	KAN3077589.1	KAN3083976.1	KAN3098971.1	KAN4846311.1	KAN4864523.1	KAN4861255.1	KAN4875479.1	KAN4873693.1	KAN4869401.1	CAI7673749.1	CAI7608708.1	CAG8082684.1, CAG8082717.1, CAG8240152.1	CAG8420873.1	CAG8908723.1	XP_754476.1	XP_001271144.1	XP_001399859.1	XP_002479869.1	XP_002582669.1	XP_045272042.1	XP_002623447.1	XP_660505.1	XP_001244242.1	XP_001542989.1	XP_001213857.1, XP_001216735.1	XP_001263320.1	XP_045285304.1	XP_015701509.1	XP_010756434.1	XP_003175090.1	XP_002845661.1	XP_003232716.1, XP_047607019.1, XP_047607020.1	XP_003020300.1	XP_001819846.3	XP_009159106.1	XP_008714854.1	XP_008727141.1	XP_007804560.1	XP_007756321.1	XP_007741908.1	XP_007731258.1	XP_007719987.1	XP_040638352.1	XP_013265213.1	XP_013278842.1	XP_016615775.1	XP_016248468.1	XP_013321875.1	XP_016263231.1	XP_013267979.1	XP_016231611.1	XP_016228318.1	XP_016636984.1	XP_043144317.1	XP_022500777.1	XP_018691946.1	XP_049972403.1	XP_022483595.1	XP_067483347.1	XP_022586084.1	XP_040665963.1	XP_040704682.1	XP_040692954.1, XP_040695472.1	XP_022402257.1	XP_020061489.1	XP_040729416.1	XP_020123045.1	XP_024674742.1	XP_025431408.1	XP_025479028.1	XP_025441527.1, XP_025447708.1	XP_025487489.1	XP_025518245.1	XP_025502585.1, XP_025506191.1	XP_025531065.1	XP_040796747.1, XP_040805229.1	XP_025535525.1	XP_025576012.1	XP_025550876.1, XP_025554580.1	XP_025568744.1	XP_026626772.1	XP_026606102.1	XP_041143116.1, XP_071363546.1	XP_031899644.1	XP_031917250.1	XP_031929880.1	XP_031939012.1	XP_054115673.1	XP_033418486.1	XP_035355331.1	XP_035342974.1	XP_038933185.1	XP_014536419.1	XP_041537315.1	XP_043134189.1, XP_043138884.1	XP_041554626.1	XP_043158503.1	XP_043124758.1	XP_003068571.1	XP_062666749.1	XP_049108986.1	XP_052955793.1, XP_052956235.1	XP_064758403.1	XP_069259632.1	XP_069266574.1	XP_069273393.1	XP_069292432.1	XP_070893264.1	XP_070884744.1	XP_073600456.1	XP_073572646.1	XP_073551858.1	XP_073585029.1	XP_073613127.1	XP_073632480.1	XP_073640783.1
OG0001796	EGE01913.1, EGE03491.1	KIV82259.1, KIV82260.1	KIW69008.1	CRG85264.1	KKY19908.1	KLJ11519.1	CEJ56535.1	CEL07913.1	KZZ90057.1	OAX77171.1, OAX79504.1	KAF7592795.1, KAF7594248.1	OJD18533.1	OOF96624.1	OQE16881.1, OQE17124.1	PGH28439.1	PGG95499.1	PGH01321.1	PGH21561.1	PLN80442.1	PYI07469.1	PYH89444.1	PYI34627.1	PYI15670.1	RDK44613.1	KAB8075523.1, KAB8079554.1	KAB8222763.1	KAE8151014.1	KAE8316318.1	KAE8324597.1	KAE8341112.1	KAE8352869.1	KAE8375935.1	KAE8412833.1	KAF3386951.1	KAF7121583.1	KAF7712160.1	KAF9889160.1	KAK5952809.1	KAI5293921.1	KAI5278426.1, KAI5282469.1	KAI5297898.1	KAI9373711.1	BDD56811.1	WEW60463.1	KAJ9481787.1, KAJ9488103.1, KAJ9491411.1	KAJ9636160.1	KAJ9603599.1	KAL1961259.1	KAL2000734.1	KAL2108848.1	KAL2223247.1	KAL2810709.1	KAL2826983.1	KAL2854346.1	KAL2788479.1	KAL3453901.1	KAL3466660.1	KAL3475016.1	KAL3489097.1	KAL3430132.1	KAL4741602.1	KAL4754132.1	KAL4778383.1	KAL4800434.1	KAL4873381.1	KAL4945191.1	KAL4913743.1	KAL4958209.1	KAL4991265.1	KAL4979326.1	KAL5002271.1	KAL5050144.1	KAL5357752.1	KAL5338646.1	KAL6236875.1	KAL7356487.1	KAN3048891.1	KAN3070439.1	KAN3090067.1	KAN3085868.1	KAN4846331.1	KAN4847387.1	KAN4835892.1	KAN4884947.1	KAN4875043.1	KAN4856485.1	CAI7597495.1	CAI7609512.1	CAG7989993.1	CAG8360322.1	CAG8887707.1	XP_754628.1	XP_001270990.1	XP_001397671.1	XP_002341294.1	XP_002583914.1	XP_045275179.1	XP_002627813.1	XP_662601.1	XP_001248178.1	XP_001539998.1	XP_001213691.1	XP_001263469.1	XP_045289430.1	XP_002790211.1	XP_010763726.1	XP_003174540.1, XP_003176521.1	XP_002847001.1, XP_002847938.1	XP_003236291.1, XP_003238939.1, XP_047605906.1, XP_047605907.1, XP_047605908.1, XP_047605909.1, XP_047605910.1, XP_047605911.1, XP_047605912.1	XP_003022767.1, XP_003024585.1	XP_001819681.1	XP_009159053.1	XP_008712139.1	XP_008726891.1	XP_007801295.1	XP_007756571.1	XP_007742237.1	XP_007730310.1	XP_007722208.1	XP_040641905.1	XP_013265232.1	XP_013279110.1	XP_016616073.1	XP_016248177.1	XP_013311160.1, XP_013311161.1	XP_016263355.1	XP_013267881.1	XP_016231269.1	XP_016227835.1	XP_016637282.1	XP_043144171.1	XP_022494621.1	XP_018698791.1	XP_049972505.1	XP_022488810.1	XP_067479222.1	XP_022585954.1	XP_040666091.1	XP_040704816.1	XP_040692785.1	XP_022402466.1	XP_020055569.1	XP_040728740.1	XP_020118959.1	XP_024674878.1	XP_025429545.1	XP_025484511.1	XP_025447261.1	XP_025490225.1	XP_025511184.1	XP_025500702.1	XP_025533371.1	XP_040794824.1	XP_025542865.1	XP_025574158.1	XP_025550052.1	XP_025558942.1	XP_026627555.1	XP_026605967.1	XP_041142945.1	XP_031896851.1, XP_031901716.1	XP_031914170.1	XP_031927498.1	XP_031937313.1	XP_054116328.1	XP_033415134.1	XP_035360626.1	XP_035342362.1	XP_038931327.1	XP_014531798.1	XP_041547191.1	XP_043133993.1	XP_041554800.1	XP_043158360.1	XP_043124616.1	XP_003065350.1	XP_062671462.1	XP_049106902.1	XP_052959459.1	XP_064758465.1	XP_069258854.1	XP_069270296.1	XP_069273829.1	XP_069292274.1	XP_070905032.1	XP_070887329.1	XP_073599091.1	XP_073574479.1	XP_073546879.1	XP_073584869.1	XP_073615282.1	XP_073632646.1	XP_073638550.1
OG0001797	EGE02196.1	KIV81717.1	KIW63284.1, KIW69500.1, KIW69934.1		KKY15877.1, KKY20772.1	KLJ12012.1	CEO58297.1	CEL04427.1	KZZ96341.1	OAX79259.1	KAF7593987.1	OJD17658.1	OOF90805.1	OQE12920.1	PGH35640.1	PGG96471.1	PGH13233.1	PGH26899.1	PLN77401.1	PYI00807.1	PYH94134.1	PYI29359.1, PYI32024.1	PYI14193.1, PYI23169.1	RDK44902.1	KAB8074546.1	KAB8218495.1	KAE8147206.1	KAE8309295.1	KAE8325240.1	KAE8336241.1	KAE8350477.1	KAE8376089.1		KAF3403649.1	KAF7116048.1	KAF7712283.1	KAF9883201.1, KAF9885320.1		KAI5278429.1	KAI5282805.1	KAI5302291.1	KAI9369532.1	BDD55732.1		KAJ9482672.1	KAJ9645550.1	KAJ9605781.1	KAL1953813.1		KAL2107719.1	KAL2221616.1	KAL2817394.1	KAL2819892.1	KAL2853437.1	KAL2800070.1	KAL3443867.1	KAL3467420.1	KAL3470490.1, KAL3476239.1	KAL3497031.1	KAL3435651.1	KAL4732901.1	KAL4754457.1	KAL4786769.1	KAL4789287.1, KAL4800019.1	KAL4874133.1	KAL4936807.1, KAL4938085.1	KAL4917492.1	KAL4957084.1, KAL4957988.1	KAL4987618.1	KAL4980835.1	KAL4998152.1	KAL5048483.1	KAL5362845.1, KAL5363731.1	KAL5334532.1	KAL6233655.1	KAL7353402.1	KAN3048094.1		KAN3082501.1		KAN4832972.1	KAN4844434.1	KAN4861527.1	KAN4874256.1	KAN4874605.1	KAN4861915.1	CAI7622956.1, CAI7671439.1	CAI7606097.1, CAI7646903.1, CAI7656555.1	CAG7995742.1	CAG8289866.1	CAG8901620.1	XP_749701.1	XP_001275260.1	XP_001400548.1	XP_002478908.1	XP_002541237.1	XP_045271513.1	XP_031580516.1	XP_680753.1	XP_001247010.2	XP_001543950.1	XP_001215481.1, XP_001215939.1	XP_001260194.1	XP_045287251.1			XP_003175604.1	XP_002848009.1	XP_003234355.1	XP_003018105.1	XP_001819181.1	XP_009156930.1	XP_008714780.1	XP_008724086.1	XP_007806110.1	XP_007754286.1	XP_007749037.1	XP_007732198.1, XP_007732641.1	XP_007724125.1, XP_007726105.1	XP_040637592.1	XP_013258833.1	XP_013288549.1	XP_016615038.1	XP_016251052.1	XP_013315653.1	XP_016260801.1	XP_013275164.1	XP_016239209.1	XP_016227468.1	XP_016627382.1	XP_043142127.1	XP_022497198.1	XP_018697510.1	XP_049971125.1	XP_022483889.1, XP_022484658.1	XP_067482715.1	XP_022577781.1	XP_040663709.1, XP_040670290.1	XP_040701671.1	XP_040684348.1	XP_022404809.1	XP_020056353.1, XP_020060647.1	XP_040735597.1	XP_020119636.1	XP_024669575.1	XP_025428240.1, XP_025433749.1	XP_025474995.1	XP_025442445.1, XP_025446915.1	XP_025493772.1, XP_025495087.1	XP_025513564.1	XP_025499074.1, XP_025499630.1	XP_025521671.1, XP_025523114.1	XP_040797978.1, XP_040800902.1	XP_025537868.1	XP_025579421.1	XP_025551290.1, XP_025554957.1	XP_025562598.1	XP_026623090.1	XP_026602458.1	XP_041142461.2	XP_031897438.1	XP_031910703.1	XP_031923321.1	XP_031934627.1	XP_054121046.1	XP_033417030.1	XP_035355901.1	XP_035345365.1	XP_038924632.1, XP_038930305.1	XP_014530567.1	XP_041537910.1		XP_041553360.1, XP_041562445.1	XP_043153317.1	XP_043122189.1	XP_003066295.1	XP_062666124.1	XP_049107238.1	XP_052960056.1		XP_069263148.1	XP_069266446.1	XP_069276317.1	XP_069284608.1	XP_070897328.1	XP_070885392.1, XP_070886820.1	XP_073595321.1	XP_073575137.1, XP_073575215.1	XP_073551020.1	XP_073580629.1	XP_073614215.1, XP_073615750.1	XP_073622236.1, XP_073627646.1	XP_073643321.1
OG0001798	EGE02932.1	KIV83240.1	KIW62622.1	CRG90544.1	KKY23579.1	KLJ11170.1	CEJ61074.1	CEL04177.1	KZZ88133.1	OAX84485.1	KAF7586303.1, KAF7594547.1	OJD16766.1	OOF92433.1	OQE19628.1	PGH36114.1	PGH08960.1	PGH13382.1	PGH13087.1	PLN81122.1	PYI08884.1	PYH92961.1	PYI30546.1, PYI35361.1	PYI14830.1, PYI23598.1	RDK45395.1	KAB8079046.1	KAB8219922.1, KAB8220932.1	KAE8144539.1, KAE8149949.1	KAE8312516.1, KAE8317017.1	KAE8329291.1, KAE8332723.1	KAE8334716.1, KAE8343230.1	KAE8352958.1	KAE8381916.1, KAE8383382.1	KAE8420470.1, KAE8421342.1	KAF3392725.1	KAF7115414.1	KAF7714916.1	KAF9893395.1	KAK5956977.1	KAI5295286.1	KAI5285146.1	KAI5304554.1	KAI9369707.1	BDD62204.1	WEW57832.1	KAJ9492979.1	KAJ9634731.1	KAJ9613960.1	KAL1957216.1	KAL1999460.1		KAL2221575.1	KAL2802873.1	KAL2820572.1	KAL2829880.1	KAL2796227.1	KAL3448040.1	KAL3456955.1	KAL3478580.1	KAL3491057.1	KAL3431201.1	KAL4742741.1	KAL4753305.1	KAL4780634.1	KAL4801084.1	KAL4867127.1	KAL4946331.1	KAL4919534.1	KAL4957465.1	KAL4990909.1	KAL4980132.1	KAL5003246.1	KAL5048131.1	KAL5357166.1	KAL5337716.1	KAL6239658.1	KAL7356949.1	KAN3042964.1	KAN3068556.1	KAN3088389.1	KAN3099189.1	KAN4841373.1	KAN4869910.1	KAN4865989.1	KAN4889711.1	KAN4875838.1	KAN4868336.1	CAI7631059.1	CAI7664648.1	CAG8193598.1	CAG8225576.1, CAG8372770.1	CAG8889953.1	XP_755209.1	XP_001267802.1	XP_001395485.1	XP_002478871.1	XP_002541269.1	XP_045271545.1	XP_002621450.1	XP_659789.1	XP_001247050.1		XP_001218339.1	XP_001260379.1	XP_045288149.1	XP_002789019.1	XP_010760958.1	XP_003174618.1	XP_002846750.1	XP_003236362.1	XP_003018855.1	XP_001825600.1, XP_001826400.1	XP_009160647.1	XP_008718148.1	XP_008731084.1	XP_007786993.1	XP_007761906.1	XP_007746263.1	XP_007729853.1	XP_007723379.1	XP_040635404.1	XP_013257105.1	XP_013278005.1	XP_016620114.1	XP_016242737.1	XP_013319725.1	XP_016261739.1	XP_013271098.1	XP_016234626.1	XP_016223427.1	XP_016630292.1	XP_043142307.1	XP_022497067.1	XP_018688635.1	XP_049967426.1	XP_022488227.1	XP_067474630.1	XP_022585057.1	XP_040664867.1	XP_040708790.1	XP_040684715.1, XP_040685348.1	XP_022401761.1	XP_020052652.1, XP_020059775.1	XP_040735623.1	XP_020121489.1	XP_024672146.1	XP_025431860.1, XP_025435292.1	XP_025477915.1	XP_025445295.1, XP_025446570.1	XP_025495612.1, XP_025496954.1	XP_025509835.1	XP_025504300.1	XP_025530492.1, XP_025530883.1	XP_040805698.1	XP_025535913.1	XP_025576646.1	XP_025554295.1	XP_025565087.1	XP_026628551.1	XP_026603364.1, XP_026608867.1	XP_041141924.1, XP_041150490.1	XP_031898635.1	XP_031914323.1, XP_031916868.1	XP_031920521.1, XP_031921035.1	XP_031934716.1, XP_031944951.1	XP_054121017.1	XP_033414133.1	XP_035352772.1	XP_035345307.1	XP_038929803.1	XP_014532597.1	XP_041546320.1	XP_043137721.1	XP_041552252.1	XP_043159300.1	XP_043122007.1	XP_003066263.2	XP_062671911.1	XP_049110448.1	XP_052950226.1, XP_052952987.1	XP_064756431.1	XP_069263177.1	XP_069266480.1		XP_069283677.1	XP_070904559.1	XP_070881252.1	XP_073595461.1	XP_073568743.1	XP_073543953.1	XP_073588056.1, XP_073589858.1	XP_073612288.1	XP_073622074.1	XP_073643478.1
OG0001799	EGE03362.1	KIV83782.1	KIW63169.1, KIW63772.1, KIW63773.1	CRG91456.1	KKY18143.1	KLJ06087.1	CEO58536.1	CEL08247.1, CEL11444.1	KZZ89318.1		KAF7593873.1	OJD15114.1	OOF96241.1, OOF96278.1	OQE14435.1	PGH33912.1	PGH05694.1	PGG99934.1	PGH18730.1	PLN75519.1	PYI01653.1, PYI06270.1	PYH99544.1	PYI32490.1	PYI19196.1	RDK44188.1	KAB8067970.1, KAB8073222.1	KAB8213456.1, KAB8216421.1	KAE8147558.1	KAE8314102.1	KAE8320844.1	KAE8334826.1, KAE8335358.1	KAE8350583.1	KAE8376029.1, KAE8376193.1	KAE8411897.1	KAF3403666.1	KAF7117247.1	KAF7713218.1	KAF9894196.1	KAK5958452.1		KAI5291337.1	KAI5306744.1	KAI9371941.1	BDD57914.1	WEW59050.1	KAJ9487016.1	KAJ9617846.1	KAJ9614258.1	KAL1956492.1		KAL2106838.1	KAL2218028.1	KAL2814745.1	KAL2824542.1	KAL2828867.1	KAL2794057.1	KAL3448886.1	KAL3455561.1	KAL3470457.1	KAL3494208.1	KAL3438595.1	KAL4734649.1	KAL4752680.1	KAL4784283.1	KAL4798151.1	KAL4872157.1	KAL4940503.1	KAL4912179.1	KAL4953098.1	KAL4986955.1	KAL4977841.1	KAL4996512.1	KAL5043212.1	KAL5365767.1	KAL5337782.1	KAL6239415.1	KAL7359324.1	KAN3042637.1	KAN3079478.1	KAN3082284.1	KAN3084506.1	KAN4831644.1	KAN4870507.1	KAN4862500.1	KAN4892531.1	KAN4873612.1	KAN4871164.1	CAI7588294.1	CAI7651188.1	CAG8004137.1	CAG8366877.1	CAG8901857.1	XP_747212.2, XP_749810.2	XP_001276508.1	XP_001398210.1	XP_002482462.1, XP_002482463.1, XP_002486921.1, XP_002488471.1	XP_002542120.1	XP_045278501.1	XP_031579939.1	XP_050468631.1	XP_001244962.2	XP_001537038.1	XP_001210103.1	XP_001261951.1	XP_045284906.1	XP_015701238.1	XP_010755809.1	XP_003170003.1	XP_002846864.1	XP_003236179.1	XP_003018172.1	XP_001826638.1	XP_009161602.1	XP_008715094.1	XP_008728332.1, XP_008731861.1	XP_007801928.1	XP_007761563.1	XP_007750833.1	XP_007734668.1	XP_007727863.1	XP_040639605.1	XP_013260271.1, XP_013264972.1	XP_013280875.1	XP_016613708.1	XP_016245995.1	XP_013315069.1, XP_013319997.1	XP_016261531.1	XP_013271264.1	XP_016234867.1	XP_016229591.1	XP_016631625.1	XP_043149859.1	XP_022499137.1	XP_018689051.1	XP_049970846.1	XP_022492020.1	XP_067478773.1	XP_022576895.1, XP_022580820.1	XP_040663498.1	XP_040707026.1	XP_040685489.1	XP_022405582.1	XP_020055885.1	XP_040733016.1	XP_020115578.1, XP_020117862.1, XP_020122033.1	XP_024667989.1	XP_025432668.1	XP_025473778.1	XP_025443464.1	XP_025488038.1	XP_025514522.1	XP_025504790.1	XP_025531770.1	XP_040795805.1	XP_025542177.1	XP_025575837.1	XP_025546644.1	XP_025566207.1	XP_026621141.1	XP_026604849.1	XP_041151129.1	XP_031896987.1, XP_031905289.1	XP_031917539.1	XP_031922920.1	XP_031946135.1	XP_054117624.1, XP_054119985.1	XP_033417830.1	XP_035361036.1	XP_035341019.1, XP_035343983.1	XP_038924855.1	XP_014530387.1	XP_041547610.1	XP_043139350.1	XP_041553573.1	XP_043161530.1	XP_043130665.1	XP_003071802.2	XP_062671543.1, XP_062673819.1	XP_049110793.1	XP_052959609.1, XP_052960880.1	XP_064757167.1	XP_069261562.1	XP_069271666.1	XP_069278713.1	XP_069290993.1	XP_070906252.1	XP_070888912.1	XP_073600045.1	XP_073573431.1	XP_073542879.1, XP_073547719.1	XP_073581221.1	XP_073614760.1	XP_073632182.1	XP_073637119.1
OG0001800	EGE04369.1	KIV79536.1	KIW65447.1	CRG88475.1, CRG92599.1	KKY14218.1		CEJ56107.1	CEL07516.1	KZZ93946.1	OAX77638.1, OAX82691.1	KAF7590124.1	OJD16742.1	OOF99954.1	OQE15560.1, OQE19374.1	PGH29015.1	PGG95384.1	PGG95501.1	PGH02851.1	PLN76291.1	PYI00742.1, PYI01363.1	PYH93642.1	PYI27518.1	PYI21210.1	RDK38491.1, RDK43876.1	KAB8078965.1	KAB8223775.1	KAE8148125.1	KAE8318408.1	KAE8331150.1	KAE8339043.1	KAE8348339.1	KAE8372610.1, KAE8373108.1	KAE8418826.1	KAF3387382.1	KAF7117164.1	KAF7719736.1	KAF9893094.1	KAK5950486.1	KAI5287242.1	KAI5291058.1	KAI5300278.1	KAI9368352.1	BDD57131.1	WEW54958.1		KAJ9640587.1	KAJ9610471.1	KAL1960914.1		KAL2112325.1	KAL2222537.1	KAL2818840.1	KAL2834951.1	KAL2854950.1	KAL2793637.1	KAL3453366.1	KAL3455298.1	KAL3482330.1	KAL3496882.1	KAL3438328.1	KAL4741213.1	KAL4748616.1	KAL4781862.1	KAL4794595.1	KAL4870958.1	KAL4945440.1	KAL4921910.1	KAL4957269.1	KAL4992560.1	KAL4980714.1	KAL5000266.1	KAL5043777.1	KAL5365446.1	KAL5340102.1	KAL6240035.1	KAL7359045.1	KAN3031179.1, KAN3043618.1	KAN3065241.1, KAN3077717.1	KAN3080390.1, KAN3083050.1	KAN3093793.1, KAN3094855.1	KAN4849206.1	KAN4865888.1	KAN4863963.1	KAN4892583.1	KAN4885294.1	KAN4858605.1	CAI7570208.1	CAI7610863.1	CAG8061679.1	CAG8421360.1	CAG8888075.1, CAG8902043.1	XP_077660603.1	XP_001271263.1	XP_001399999.3, XP_059606765.1	XP_002480302.1, XP_002480303.1	XP_002582480.1	XP_045272283.1	XP_002626768.1	XP_660716.1	XP_001243995.1	XP_001539036.1	XP_001210855.1, XP_001213306.1	XP_001263194.1	XP_045289128.1	XP_015700578.1	XP_010756038.1	XP_003177546.1	XP_002850241.1	XP_003231865.1, XP_047607247.1, XP_047607248.1	XP_003018711.1	XP_001727806.3	XP_009161629.1	XP_008711106.1	XP_008725402.1	XP_007799949.1	XP_007759448.1	XP_007748311.1	XP_007735126.1	XP_007723800.1	XP_040637955.1, XP_040639000.1	XP_013263952.1	XP_013287535.1	XP_016624140.1	XP_016243598.1	XP_013313691.1	XP_016266901.1	XP_013270155.1	XP_016230000.1	XP_016226552.1	XP_016637547.1	XP_043144441.1	XP_022501101.1	XP_018696742.1	XP_049972143.1	XP_022486018.1	XP_067483208.1	XP_022578795.1	XP_040665718.1	XP_040704438.1	XP_040689710.1, XP_040693077.1	XP_022400306.1, XP_022404131.1	XP_020061373.1	XP_040729025.1, XP_040731996.1	XP_020120525.1	XP_024672512.1	XP_025431532.1	XP_025478424.1	XP_025436619.1	XP_025493026.1	XP_025518387.1	XP_025497647.1	XP_025531191.1	XP_040800931.1	XP_025533647.1	XP_025572628.1	XP_025546244.1	XP_025568601.1	XP_026620752.1, XP_026626915.1	XP_026606358.1	XP_041146253.1	XP_031897359.1	XP_031914477.1	XP_031921367.1	XP_031942013.1	XP_054116029.1	XP_033414399.1	XP_035355465.1	XP_035343812.1, XP_035349196.1	XP_038931493.1	XP_014531614.1	XP_041537450.1	XP_043133326.1, XP_043134694.1	XP_041554371.1	XP_043158625.1	XP_043124880.1	XP_003068763.1	XP_062675796.1	XP_049108543.1	XP_052958671.1	XP_064754235.1	XP_069264096.1	XP_069266143.1	XP_069280906.1	XP_069286592.1	XP_070900547.1	XP_070882630.1	XP_073600224.1	XP_073568506.1	XP_073548969.1, XP_073552010.1	XP_073586730.1	XP_073618013.1	XP_073625303.1	XP_073634709.1, XP_073635835.1
OG0001801	EGE04628.1	KIV86696.1	KIW68284.1		KKY22652.1	KLJ11095.1	CEJ59941.1	CEN60589.1	KZZ88002.1	OAX83079.1	KAF7585797.1	OJD16010.1	OOG00063.1	OQE24894.1	PGH31657.1	PGG95696.1	PGH00774.1	PGH07057.1	PLN85939.1	PYI05982.1	PYH89345.1	PYI35907.1	PYI16420.1	RDK43742.1	KAB8071490.1, KAB8073768.1	KAB8225564.1	KAE8154205.1	KAE8313604.1	KAE8332135.1	KAE8346182.1	KAE8348764.1	KAE8379762.1, KAE8379763.1, KAE8379764.1	KAE8421157.1			KAF7715723.1	KAF9891477.1	KAK5947712.1, KAK5947834.1, KAK5950158.1, KAK5956428.1, KAK5956452.1	KAI5287917.1			KAI9373528.1	BDD58841.1	WEW56206.1	KAJ9491885.1	KAJ9644389.1	KAJ9604851.1	KAL1959940.1	KAL2000795.1	KAL2109292.1, KAL2110292.1			KAL2821827.1	KAL2842414.1	KAL2788855.1	KAL3450472.1	KAL3463624.1	KAL3477697.1	KAL3487882.1	KAL3435500.1	KAL4740567.1	KAL4750077.1	KAL4781100.1	KAL4791592.1	KAL4867095.1	KAL4944648.1	KAL4911929.1	KAL4950272.1	KAL4988940.1	KAL4978899.1	KAL4999392.1	KAL5049408.1	KAL5355649.1	KAL5340600.1	KAL6235535.1	KAL7352744.1	KAN3028138.1	KAN3078858.1	KAN3092135.1	KAN3091882.1	KAN4831601.1, KAN4831619.1, KAN4831622.1, KAN4831763.1, KAN4831881.1, KAN4831916.1, KAN4831943.1, KAN4831968.1, KAN4833741.1	KAN4835396.1, KAN4871506.1	KAN4831525.1, KAN4831719.1, KAN4834134.1, KAN4862741.1	KAN4884180.1	KAN4883399.1, KAN4887403.1	KAN4858367.1	CAI7599384.1	CAI7678385.1	CAG8107833.1	CAG8403742.1	CAG8900458.1	XP_748099.2	XP_001276287.1	XP_059603473.1	XP_002481769.1	XP_002544448.1	XP_045276339.1	XP_002628605.1	XP_681283.1	XP_012214099.1	XP_001543362.1	XP_001217830.1	XP_001266286.1	XP_045285743.1	XP_015700623.1		XP_003174105.1	XP_002848854.1	XP_003232125.1	XP_003019206.1	XP_001822549.3	XP_009155426.1	XP_008710577.1, XP_008713759.1, XP_008713762.1, XP_008713809.1, XP_008713811.1, XP_008713814.1, XP_008713844.1, XP_008721115.1	XP_008726259.1	XP_007786495.1, XP_007804024.1, XP_007804984.1	XP_007757179.1	XP_007745826.1	XP_007728853.1	XP_007721350.1	XP_040636538.1	XP_013266256.1	XP_013283415.1	XP_016615216.1, XP_016619277.1	XP_016242253.1, XP_016249468.1	XP_013318595.1	XP_016257094.1, XP_016263025.1, XP_016263026.1		XP_016233709.1	XP_016224638.1	XP_016633664.1	XP_043147403.1	XP_022496591.1	XP_018698045.1	XP_049972809.1		XP_067483059.1	XP_022583527.1	XP_040671843.1	XP_040700451.1	XP_040686492.1	XP_022399983.1	XP_020056476.1	XP_040733135.1	XP_020124302.1	XP_024676250.1	XP_025432266.1	XP_025481112.1	XP_025438296.1	XP_025486137.1	XP_025518535.1	XP_025501234.1	XP_025523971.1	XP_040803417.1	XP_025535804.1	XP_025577394.1	XP_025555975.1	XP_025564207.1	XP_026622838.1	XP_026608005.1		XP_031901661.1	XP_031911320.1	XP_031925750.1	XP_031942795.1	XP_054119427.1	XP_033411462.1			XP_038927547.1	XP_014533831.2	XP_041537602.1	XP_043138335.1	XP_041557310.1	XP_043155991.1	XP_043123956.1, XP_043125147.1	XP_003069753.2	XP_062667949.1	XP_049111064.1	XP_052950294.1	XP_064754826.1, XP_064756107.1	XP_069260648.1	XP_069265249.1	XP_069275287.1	XP_069288960.1	XP_070894510.1	XP_070882223.1	XP_073591078.1	XP_073572100.1	XP_073549574.1	XP_073583162.1	XP_073610259.1	XP_073630169.1
OG0001802	EGE05399.1, EGE09483.1	KIV77117.1	KIW70627.1	CRG87719.1	KKY19187.1	KLJ06700.1, KLJ08419.1	CEJ60196.1	CEL02983.1		OAX81497.1, OAX84744.1	KAF7592628.1	OJD12647.1, OJD14355.1		OQE21502.1	PGH31223.1, PGH31743.1	PGG98808.1, PGH04913.1	PGH02318.1, PGH16279.1	PGG98394.1	PLN86379.1	PYI01324.1	PYH98727.1	PYI28566.1	PYI14550.1	RDK39366.1	KAB8072164.1	KAB8213755.1	KAE8154855.1	KAE8313674.1	KAE8322207.1	KAE8334378.1	KAE8349075.1	KAE8377232.1	KAE8419354.1	KAF3395948.1	KAF7125319.1	KAF7718785.1	KAF9891167.1	KAK5953972.1				KAI9372548.1	BDD59582.1	WEW55963.1	KAJ9481326.1	KAJ9635265.1	KAJ9603965.1	KAL1958699.1		KAL2104521.1, KAL2109758.1, KAL2110134.1	KAL2220102.1	KAL2812358.1	KAL2820514.1	KAL2849199.1	KAL2801149.1	KAL3452192.1	KAL3468621.1	KAL3473942.1	KAL3493223.1	KAL3430324.1	KAL4733450.1	KAL4750919.1	KAL4788667.1	KAL4799646.1	KAL4872472.1	KAL4935919.1	KAL4920852.1	KAL4952244.1	KAL4988460.1	KAL4980518.1	KAL5003603.1	KAL5042715.1	KAL5359399.1	KAL5334353.1	KAL6238074.1	KAL7352198.1, KAL7353042.1	KAN3041980.1	KAN3074897.1	KAN3094618.1	KAN3095478.1	KAN4834385.1	KAN4862085.1	KAN4852790.1	KAN4885351.1	KAN4885044.1	KAN4864096.1	CAI7595744.1	CAI7593292.1	CAG8285248.1	CAG8387543.1	CAG8899758.1	XP_077660942.1	XP_001274172.1	XP_001391544.1	XP_002481513.1	XP_002542580.1, XP_002544201.1	XP_045274258.1, XP_045276068.1, XP_045279835.1, XP_045280792.1, XP_045280793.1	XP_002625935.1, XP_002628277.1, XP_031578072.1	XP_662306.1	XP_001240575.1, XP_001242846.1	XP_001540558.1	XP_001215764.1	XP_001259807.1	XP_045283289.1, XP_045291331.1	XP_002789716.1, XP_002793813.1	XP_010759788.1, XP_010762821.1	XP_003171359.1, XP_003173766.1	XP_002844725.1, XP_002846187.1	XP_003233051.1, XP_003235219.2	XP_003017979.1, XP_003024002.1	XP_001824758.1	XP_009160943.1	XP_008717371.1	XP_008728207.1	XP_007787917.1	XP_007754937.1	XP_007750230.1, XP_007751451.1	XP_007729594.1	XP_007723253.1	XP_040642074.1	XP_013263885.1	XP_013280126.1	XP_016616329.1	XP_016247914.1, XP_016253641.1	XP_013312479.1	XP_016258555.1	XP_013276637.1	XP_016240836.1	XP_016222876.1	XP_016629117.1	XP_043146860.1	XP_022504568.1	XP_018699030.1	XP_049972931.1	XP_022492269.1	XP_067479789.1	XP_022582871.1	XP_040669015.1	XP_040700845.1	XP_040695315.1	XP_022399731.1	XP_020058509.1	XP_040733366.1	XP_020121095.1	XP_024671938.1	XP_025432406.1	XP_025477590.1	XP_025440108.1	XP_025495378.1	XP_025520803.1	XP_025504976.1	XP_025532004.1	XP_040799358.1	XP_025533774.1	XP_025573173.1	XP_025552367.1	XP_025563755.1	XP_026626561.1	XP_026601703.1	XP_041148731.1	XP_031899944.1	XP_031913120.1	XP_031927677.1	XP_031936299.1	XP_054119204.1	XP_033417751.1	XP_035358748.1	XP_035349618.1	XP_038928394.1	XP_014534144.1	XP_041538466.1	XP_043137907.1	XP_041561604.1	XP_043156549.1	XP_043123421.1	XP_003067933.2, XP_003069988.1	XP_062668303.1	XP_049107675.1, XP_049110876.1	XP_052960304.1		XP_069260347.1	XP_069267008.1	XP_069282308.1	XP_069291907.1	XP_070900162.1	XP_070887489.1	XP_073594566.1	XP_073567320.1	XP_073550846.1	XP_073583257.1	XP_073612609.1	XP_073624775.1	XP_073640408.1
OG0001803	EGE05832.1	KIV81033.1, KIV81593.1, KIV81594.1	KIW63134.1, KIW71116.1, KIW71117.1, KIW72895.1	CRG82846.1	KKY20938.1		CEJ57150.1	CEL07857.1	KZZ89829.1	OAX79774.1	KAF7587739.1	OJD17519.1	OOF90832.1, OOF95030.1	OQE24040.1	PGH30327.1	PGG95722.1	PGH12667.1	PGH26640.1	PLN83331.1	PYI02542.1, PYI09714.1	PYH89289.1, PYH94100.1	PYI28391.1	PYI14886.1	RDK44874.1	KAB8077179.1		KAE8150489.1						KAE8410558.1	KAF3390185.1	KAF7121871.1		KAF9889795.1	KAK5956253.1		KAI5285531.1	KAI5301654.1		BDD63402.1	WEW57475.1	KAJ9483296.1	KAJ9632906.1, KAJ9639649.1	KAJ9605389.1, KAJ9609041.1, KAJ9610552.1	KAL1959650.1	KAL1997578.1	KAL2111181.1	KAL2219209.1	KAL2808404.1	KAL2831160.1		KAL2788421.1	KAL3453957.1	KAL3466712.1		KAL3489282.1	KAL3436723.1	KAL4739088.1	KAL4754817.1		KAL4800525.1		KAL4934833.1		KAL4951681.1		KAL4975157.1				KAL5334085.1	KAL6237076.1	KAL7357041.1	KAN3033712.1	KAN3074139.1	KAN3083567.1	KAN3095688.1	KAN4832570.1, KAN4833865.1	KAN4846932.1, KAN4868754.1	KAN4849696.1, KAN4866937.1	KAN4887722.1, KAN4888337.1	KAN4874664.1, KAN4887276.1	KAN4858380.1, KAN4864220.1	CAI7625726.1	CAI7574202.1, CAI7574211.1	CAG8081326.1	CAG8233991.1	CAG8898875.1		XP_001270719.1	XP_001400511.3	XP_002486000.1	XP_002540916.1	XP_045277709.1, XP_045281598.1	XP_002629551.1, XP_031576033.1	XP_662411.1	XP_001246598.2	XP_001537830.1	XP_001217307.1	XP_001263751.1	XP_045288053.1	XP_015702170.1	XP_010758359.1	XP_003172909.1	XP_002842958.1	XP_003237664.1	XP_003025619.1	XP_001824635.3	XP_009156599.1	XP_008718523.1	XP_008722638.1, XP_008727803.1, XP_008731834.1	XP_007787652.1	XP_007755359.1, XP_007761537.1	XP_007740227.1, XP_007745185.1, XP_007752197.1	XP_007730545.1, XP_007737935.1	XP_007719611.1, XP_007727191.1	XP_040639816.1	XP_013262047.1, XP_013265604.1	XP_013280862.1, XP_013281899.1, XP_013289865.1	XP_016613944.1, XP_016614194.1, XP_016615263.1	XP_016245968.1, XP_016253935.1, XP_016255453.1	XP_013310436.1, XP_013314972.1	XP_016260955.1, XP_016264859.1	XP_013270995.1, XP_013273015.1	XP_016235916.1, XP_016239065.1	XP_016221394.1, XP_016227941.1	XP_016631643.1, XP_016635655.1, XP_016637930.1	XP_043143902.1	XP_022498313.1, XP_022499125.1, XP_022505201.1	XP_018689034.1, XP_018690978.1, XP_018696398.1	XP_049965748.1		XP_067482746.1	XP_022576824.1	XP_040666340.1	XP_040705061.1	XP_040687814.1	XP_022400979.1	XP_020056331.1	XP_040737403.1, XP_040738816.1	XP_020122850.1, XP_020123167.1	XP_024671351.1	XP_025426704.1, XP_025433777.1	XP_025474962.1	XP_025442414.1	XP_025495060.1	XP_025513595.1	XP_025499002.1	XP_025530637.1	XP_040798006.1	XP_025537839.1	XP_025570284.1, XP_025579453.1	XP_025551318.1	XP_025562627.1	XP_026623123.1	XP_026605747.1	XP_071367938.1					XP_054124082.1	XP_033413815.1	XP_035355874.1	XP_035350047.1		XP_014538334.2	XP_041537881.1	XP_043140054.1	XP_041555053.1	XP_043158082.1	XP_043124337.1	XP_065980830.1, XP_065980831.1	XP_062666971.1, XP_062669592.1	XP_049109878.1	XP_052956364.1	XP_064752298.1				XP_069287292.1	XP_070904974.1	XP_070887393.1	XP_073592243.1	XP_073574558.1	XP_073547663.1	XP_073585560.1	XP_073611698.1	XP_073632734.1	XP_073634314.1
OG0001804	EGE06119.1	KIV79683.1	KIW66075.1, KIW66951.1	CRG92517.1	KKY18346.1	KLJ06600.1	CEJ54449.1	CEN60048.1	KZZ94551.1	OAX77287.1	KAF7587438.1	OJD17738.1	OOF97074.1		PGH32576.1	PGH04067.1	PGH06560.1	PGH10906.1	PLN81335.1	PYI06410.1	PYH88531.1	PYI27096.1	PYI17846.1	RDK43037.1	KAB8067563.1	KAB8219604.1	KAE8153261.1	KAE8313207.1	KAE8333087.1	KAE8337445.1	KAE8352556.1	KAE8372079.1, KAE8378337.1	KAE8410386.1	KAF3394194.1	KAF7122834.1	KAF7716267.1	KAF9885499.1	KAK5957027.1	KAI5288804.1	KAI5291585.1	KAI5300622.1	KAI9370202.1	BDD60695.1	WEW55015.1	KAJ9490976.1	KAJ9638175.1, KAJ9640683.1	KAJ9609455.1, KAJ9610333.1, KAJ9610647.1, KAJ9611560.1	KAL1953859.1	KAL2003376.1	KAL2111155.1	KAL2222741.1	KAL2821081.1	KAL2824640.1	KAL2843633.1	KAL2794432.1	KAL3451264.1	KAL3463828.1	KAL3477904.1	KAL3493071.1	KAL3437931.1	KAL4736758.1	KAL4751850.1	KAL4780918.1	KAL4790746.1	KAL4866364.1	KAL4938501.1	KAL4919330.1	KAL4953313.1	KAL4992439.1	KAL4975046.1	KAL5001477.1	KAL5048014.1	KAL5357997.1	KAL5336461.1	KAL6234400.1	KAL7355846.1	KAN3043499.1	KAN3073911.1	KAN3093094.1	KAN3094961.1	KAN4838456.1, KAN4849196.1	KAN4865898.1	KAN4843807.1, KAN4846650.1	KAN4886342.1, KAN4888114.1	KAN4878624.1, KAN4885285.1	KAN4858734.1, KAN4859848.1	CAI7564199.1	CAI7631882.1	CAG8058972.1	CAG8316322.1	CAG8898291.1	XP_750381.1	XP_001269539.1	XP_059602968.1	XP_002479927.1	XP_002582540.1	XP_045272023.1	XP_002623470.1	XP_661828.1	XP_001244075.1	XP_001543011.1	XP_001212183.1	XP_001265035.1	XP_045285327.1	XP_002796049.1	XP_010756426.1	XP_003177189.1	XP_002850591.1	XP_003238252.1	XP_003022034.1	XP_001818937.1	XP_009154247.1	XP_008720192.1	XP_008724847.1, XP_008729197.1	XP_007801620.1	XP_007758068.1, XP_007759982.1	XP_007746625.1, XP_007747899.1	XP_007734902.1	XP_007723941.1	XP_040643066.1	XP_013262352.1, XP_013263072.1	XP_013284381.1	XP_016618377.1, XP_016620594.1	XP_016244082.1, XP_016252953.1	XP_013313583.1	XP_016263992.1, XP_016266994.1	XP_013270395.1	XP_016238676.1, XP_016239391.1	XP_016224525.1, XP_016226387.1	XP_016633959.1, XP_016634823.1	XP_043151162.1	XP_022494138.1	XP_018692761.1	XP_049967919.1	XP_022493077.1	XP_067477895.1	XP_022582091.1	XP_040671188.1, XP_040674301.1	XP_040701547.1	XP_040690310.1, XP_040690311.1	XP_022406324.1	XP_020059223.1	XP_040729361.1	XP_020123090.1	XP_024670602.1	XP_025427477.1	XP_025474366.1	XP_025441954.1	XP_025492372.1	XP_025512856.1	XP_025507396.1	XP_025528025.1	XP_040795336.1	XP_025538834.1	XP_025573308.1	XP_025549067.1	XP_025565302.1	XP_026624907.1	XP_026608474.1	XP_041142218.1	XP_031904731.1	XP_031918001.1	XP_031921078.1	XP_031944263.1	XP_054115726.1	XP_033412926.1	XP_035351156.1	XP_035343498.1	XP_038930869.1	XP_014531064.1	XP_041541561.1	XP_043132192.1	XP_041559614.1	XP_043155034.1	XP_043125695.1	XP_003068702.1	XP_062675250.1	XP_049105922.1	XP_052951846.1	XP_064754478.1	XP_069264176.1	XP_069264774.1	XP_069282562.1	XP_069286364.1	XP_070901747.1	XP_070885704.1	XP_073596429.1	XP_073569858.1	XP_073551336.1	XP_073590288.1	XP_073620499.1	XP_073628094.1	XP_073635937.1
OG0001805	EGE06213.1	KIV80655.1	KIW66120.1	CRG86073.1			CEJ56382.1	CEL05599.1, CEL07188.1, CEL10151.1	KZZ96895.1	OAX83789.1	KAF7586928.1	OJD12505.1	OOF99870.1	OQE30487.1	PGH35158.1	PGG96129.1	PGH18066.1	PGH27461.1	PLN78646.1	PYI10446.1	PYH92616.1	PYI33023.1	PYI17260.1	RDK43979.1	KAB8070816.1, KAB8073019.1	KAB8221380.1	KAE8145633.1	KAE8319201.1	KAE8327442.1	KAE8345243.1	KAE8355212.1	KAE8373160.1	KAE8421819.1	KAF3387183.1	KAF7121892.1	KAF7715662.1	KAF9889008.1	KAK5955336.1			KAI5299400.1	KAI9371890.1	BDD56910.1	WEW55119.1	KAJ9487571.1	KAJ9623775.1	KAJ9610692.1, KAJ9614248.1	KAL1953960.1	KAL1998451.1	KAL2107451.1, KAL2113508.1	KAL2222837.1	KAL2802076.1, KAL2813158.1	KAL2814230.1	KAL2834758.1, KAL2841004.1, KAL2854822.1	KAL2785184.1, KAL2795103.1, KAL2801004.1	KAL3447741.1, KAL3452261.1, KAL3453682.1	KAL3464397.1, KAL3467956.1	KAL3474438.1, KAL3479268.1	KAL3484114.1, KAL3491809.1, KAL3496464.1	KAL3435809.1	KAL4739706.1	KAL4755367.1	KAL4785664.1	KAL4795587.1	KAL4863909.1, KAL4866168.1	KAL4943008.1	KAL4916307.1	KAL4954497.1	KAL4992159.1	KAL4978198.1	KAL5001114.1	KAL5045627.1	KAL5357680.1	KAL5334311.1	KAL6235544.1	KAL7355777.1	KAN3048649.1	KAN3078454.1	KAN3079916.1	KAN3098930.1	KAN4848924.1	KAN4852864.1	KAN4852529.1	KAN4885137.1	KAN4887971.1	KAN4859009.1	CAI7598688.1	CAI7608486.1	CAG8101234.1	CAG8317519.1	CAG8888116.1	XP_754437.1	XP_001271183.1	XP_001399899.1	XP_002479625.1	XP_002582630.1	XP_045272084.1	XP_031579322.1	XP_660470.1	XP_001244197.1	XP_001536485.1	XP_001213909.1	XP_001263281.1	XP_045285258.1	XP_002796124.1	XP_010756456.1	XP_003177092.1	XP_002850690.1	XP_047603539.1	XP_003021363.1	XP_001819890.1	XP_009154328.1	XP_008720334.1	XP_008724800.1	XP_007785526.1, XP_007787258.1	XP_007760026.1	XP_007752083.1	XP_007732070.1	XP_007724042.1	XP_040638395.1	XP_013263968.1	XP_013284539.1	XP_016620361.1	XP_016244251.1	XP_013314148.1	XP_016257850.1	XP_013270585.1	XP_016232813.1	XP_016226512.1	XP_016633804.1	XP_043144358.1	XP_022500058.1	XP_018689852.1	XP_049972358.1	XP_022493600.1	XP_067483308.1	XP_022586040.1	XP_040666007.1	XP_040704725.1	XP_040692993.1, XP_040694521.1	XP_022402207.1	XP_020061445.1	XP_040729639.1	XP_020122869.1	XP_024674782.1	XP_025431452.1	XP_025478989.1	XP_025441574.1	XP_025492949.1	XP_025510560.1, XP_025518289.1	XP_025506237.1	XP_025531115.1	XP_040796795.1	XP_025535483.1	XP_025576056.1	XP_025554528.1	XP_025558066.1, XP_025568703.1	XP_026626810.1	XP_026606057.1	XP_041143162.1	XP_031899597.1	XP_031917202.1	XP_031929927.1	XP_031939058.1	XP_054115470.1	XP_033418261.1	XP_035355371.1, XP_035361771.1	XP_035343076.1	XP_038931527.1	XP_014531580.1	XP_041537355.1, XP_041543454.1	XP_043134243.1	XP_041554672.1	XP_043158543.1, XP_043162005.1	XP_043124799.1	XP_003068609.1	XP_062674646.1		XP_052956277.1	XP_064754391.1	XP_069259775.1	XP_069268864.1	XP_069279668.1	XP_069286254.1	XP_070901280.1, XP_070905283.1	XP_070886052.1, XP_070888557.1	XP_073597559.1	XP_073571571.1, XP_073572725.1	XP_073551914.1	XP_073584984.1	XP_073613077.1	XP_073632548.1	XP_073640834.1
OG0001806	EGE07061.1	KIV81405.1	KIW70136.1, KIW70137.1	CRG90871.1	KKY28007.1	KLJ09967.1	CEO59784.1	CEN59294.1	KZZ88631.1		KAF7590417.1	OJD12578.1	OOG00520.1	OQE17694.1	PGH28763.1	PGH04698.1	PGH07567.1	PGG97137.1	PLN76074.1	PYI11639.1	PYH94760.1	PYI29261.1	PYI21432.1	RDK41068.1, RDK47528.1	KAB8078495.1, KAB8079506.1	KAB8222713.1	KAE8147492.1	KAE8307115.1, KAE8312075.1, KAE8313533.1, KAE8316373.1	KAE8324646.1	KAE8339235.1	KAE8349603.1	KAE8379956.1	KAE8417711.1	KAF3388897.1	KAF7122037.1	KAF7715838.1	KAF9886860.1	KAK5952470.1	KAI5292602.1	KAI5287317.1	KAI5302218.1	KAI9370862.1	BDD55696.1	WEW61554.1	KAJ9485929.1	KAJ9623006.1	KAJ9616284.1	KAL1960061.1	KAL2002805.1	KAL2113092.1	KAL2216097.1	KAL2801520.1	KAL2814573.1	KAL2845662.1	KAL2792946.1	KAL3444636.1	KAL3458619.1	KAL3472143.1	KAL3490138.1	KAL3434232.1	KAL4733628.1	KAL4747194.1	KAL4778325.1, KAL4783273.1	KAL4791868.1	KAL4864244.1, KAL4867921.1	KAL4941894.1	KAL4913770.1	KAL4947288.1	KAL4983956.1	KAL4971509.1	KAL4994737.1	KAL5040918.1	KAL5355121.1, KAL5365851.1	KAL5333951.1	KAL6235893.1, KAL6239474.1	KAL7356189.1	KAN3036283.1	KAN3067715.1	KAN3082132.1	KAN3092977.1	KAN4844273.1	KAN4861205.1	KAN4866753.1	KAN4892141.1	KAN4882303.1	KAN4866332.1	CAI7641092.1	CAI7678546.1	CAG8027120.1	CAG8417435.1	CAG8905760.1	XP_751209.2	XP_001268385.1	XP_001393111.1	XP_002478047.1	XP_002543973.1	XP_045278051.1	XP_002624459.1	XP_050467555.1, XP_663084.1	XP_001239218.1	XP_001539718.1	XP_001212546.1	XP_001258471.1	XP_045289715.1	XP_002793737.1	XP_010760388.1	XP_003176250.1	XP_002847670.1	XP_003239208.1	XP_003019026.1	XP_001819636.1	XP_009160905.1	XP_008711578.1	XP_008731296.1	XP_007805543.1	XP_007754480.1	XP_007749215.1, XP_007750894.1	XP_007729564.1	XP_007723279.1	XP_040640771.1	XP_013259521.1	XP_013288839.1	XP_016614884.1, XP_016616488.1	XP_016251345.1, XP_016251346.1, XP_016251347.1, XP_016252875.1	XP_013315493.1	XP_016263917.1	XP_013274431.1	XP_016231485.1	XP_016228622.1, XP_016228623.1	XP_016629001.1	XP_043144930.1	XP_022504028.1	XP_018697763.1	XP_049974528.1	XP_022490837.1	XP_067480532.1	XP_022583615.1	XP_040668384.1	XP_040695891.1, XP_040703466.1	XP_040693920.1	XP_022399404.1	XP_020054412.1	XP_040730999.1	XP_020120980.1	XP_024675051.1	XP_025432901.1	XP_025480545.1	XP_025443712.1	XP_025494460.1	XP_025513721.1	XP_025508657.1	XP_025530308.1	XP_040801932.1	XP_025540290.1	XP_025578179.1	XP_025546559.1	XP_025564441.1	XP_026624498.1	XP_026599920.1	XP_041142901.1	XP_031896636.1	XP_031907260.1, XP_031907268.1, XP_031914215.1	XP_031931829.1	XP_031934170.1, XP_031946749.1	XP_054117798.1	XP_033417401.1	XP_035359336.1	XP_035345673.1	XP_038928718.1	XP_014534867.1	XP_041545204.1	XP_043131270.1	XP_041556560.1, XP_041562383.1	XP_043163029.1	XP_043129108.1	XP_003072161.1	XP_062666430.1	XP_049110428.1	XP_052955089.1	XP_064752089.1	XP_069263050.1	XP_069266348.1	XP_069273489.1	XP_069287948.1	XP_070895304.1, XP_070898494.1	XP_070888798.1	XP_073597920.1	XP_073564864.1	XP_073547487.1	XP_073587120.1	XP_073618882.1	XP_073626063.1	XP_073642631.1
OG0001807	EGE09422.1, EGE09423.1	KIV87242.1, KIV87243.1	KIW64434.1, KIW64435.1	CRG83760.1	KKY14920.1	KLJ13763.1, KLJ13764.1	CEJ58421.1	CEL03540.1	KZZ95137.1	OAX80736.1	KAF7590817.1	OJD11543.1	OOF93118.1		PGH32943.1	PGH09734.1	PGH14505.1	PGH16485.1	PLN86891.1	PYI04508.1	PYH97974.1	PYI26976.1	PYI17609.1	RDK37010.1	KAB8077976.1	KAB8222017.1	KAE8155007.1	KAE8316495.1	KAE8326181.1	KAE8340611.1	KAE8356770.1	KAE8375677.1	KAE8415477.1	KAF3385369.1	KAF7122587.1	KAF7714686.1	KAF9891823.1	KAK5948448.1	KAI5293798.1	KAI5290901.1, KAI5290902.1	KAI5305701.1, KAI5305702.1	KAI9375228.1	BDD54889.1	WEW56937.1, WEW56938.1	KAJ9488041.1, KAJ9488042.1	KAJ9631164.1	KAJ9604459.1	KAL1959082.1	KAL2000092.1	KAL2105995.1	KAL2222174.1	KAL2815135.1	KAL2826494.1	KAL2829067.1	KAL2786445.1	KAL3441418.1	KAL3456130.1	KAL3474107.1	KAL3489252.1	KAL3432434.1	KAL4740884.1, KAL4740885.1	KAL4747836.1	KAL4782257.1	KAL4795839.1	KAL4868040.1	KAL4939698.1	KAL4920586.1	KAL4954664.1	KAL4988658.1	KAL4974018.1	KAL4998657.1	KAL5046127.1	KAL5360525.1	KAL5343235.1	KAL6237227.1	KAL7352613.1	KAN3028817.1	KAN3077849.1	KAN3083260.1	KAN3098365.1	KAN4845079.1	KAN4848877.1	KAN4842183.1	KAN4874482.1	KAN4887049.1	KAN4857545.1	CAI7674815.1	CAI7641449.1, CAI7641459.1	CAG8050473.1	CAG8348051.1	CAG8903831.1	XP_753268.2	XP_001274670.1	XP_001401153.1	XP_002487129.1	XP_002545185.1, XP_002545186.1	XP_045280955.1	XP_031576588.1	XP_664523.1	XP_001240165.1	XP_001536560.1, XP_001536561.1	XP_001215314.1	XP_001259289.1	XP_045285626.1	XP_015699731.1	XP_010760245.1	XP_003176021.1, XP_003176022.1	XP_002847435.1, XP_002847436.1	XP_047605420.1	XP_003022454.1, XP_003022455.1		XP_009153338.1	XP_008716480.1	XP_008730294.1	XP_007805404.1	XP_007760965.1, XP_007760966.1	XP_007740108.1, XP_007740109.1	XP_007733596.1	XP_007721806.1, XP_007721807.1	XP_040636639.1	XP_013258096.1, XP_013258097.1	XP_013289988.1	XP_016617450.1	XP_016253800.1, XP_016253801.1	XP_013321107.1	XP_016264235.1, XP_016264236.1	XP_013271512.1	XP_016232074.1	XP_016225262.1	XP_016638054.1	XP_043146361.1	XP_022502160.1	XP_018687264.1, XP_018696289.1	XP_049968978.1	XP_022493851.1	XP_067484484.1	XP_022585616.1	XP_040661656.1	XP_040705599.1	XP_040691099.1	XP_022397100.1	XP_020057925.1	XP_040735392.1	XP_020117677.1, XP_020117678.1	XP_024669920.1	XP_025435537.1	XP_025477295.1	XP_025441475.1	XP_025485935.1, XP_025485936.1	XP_025514113.1	XP_025499259.1	XP_025528075.1	XP_040799761.1	XP_025539666.1	XP_025569369.1	XP_025553689.1	XP_025566799.1	XP_026630950.1	XP_026599369.1	XP_041148382.1	XP_031901294.1	XP_031915881.1	XP_031920322.1	XP_031940592.1	XP_054117446.1	XP_033413158.1	XP_035352045.1	XP_035344140.1	XP_038933375.1	XP_014532320.1	XP_041543245.1	XP_043138533.1	XP_041551608.1	XP_043157072.1	XP_043122894.1	XP_003069103.1	XP_062670362.1	XP_049109309.1	XP_052952202.1	XP_064756665.1	XP_069258577.1	XP_069269992.1	XP_069280986.1	XP_069289346.1	XP_070896744.1	XP_070884076.1	XP_073595959.1	XP_073577094.1	XP_073549722.1	XP_073580403.1	XP_073617803.1	XP_073628458.1	XP_073639170.1
OG0001808		KIV81235.1, KIV85051.1, KIV87343.1	KIW64035.1, KIW64648.1, KIW64649.1, KIW64650.1, KIW68981.1, KIW68982.1, KIW72284.1	CRG83329.1, CRG86545.1, CRG92680.1	KKY29182.1		CEJ58947.1, CEJ60253.1, CEJ61768.1						OOF90350.1, OOF93989.1	OQE15179.1						PYI01606.1, PYI03102.1, PYI09459.1	PYH88470.1, PYI00022.1	PYI25503.1	PYI15762.1	RDK38679.1										KAF3384749.1, KAF3387575.1, KAF3396160.1	KAF7117477.1	KAF7717718.1, KAF7717813.1, KAF7719392.1		KAK5956118.1					BDD55659.1, BDD64383.1		KAJ9493063.1	KAJ9625996.1, KAJ9628202.1, KAJ9632820.1, KAJ9643698.1	KAJ9601929.1, KAJ9604342.1, KAJ9605571.1, KAJ9611202.1, KAJ9613055.1, KAJ9614250.1				KAL2221002.1																														KAN4832914.1, KAN4833279.1, KAN4842552.1, KAN4843147.1	KAN4845383.1, KAN4869039.1	KAN4836303.1, KAN4841208.1, KAN4853501.1	KAN4875203.1, KAN4881269.1, KAN4884176.1, KAN4887531.1	KAN4875448.1, KAN4880079.1, KAN4885121.1	KAN4857182.1, KAN4865663.1, KAN4865664.1, KAN4868248.1	CAI7577243.1	CAI7649111.1, CAI7666959.1	CAG7963127.1	CAG8280228.1	CAG8903627.1	XP_756114.1	XP_001276044.1	XP_001389968.3	XP_002484139.1, XP_002487893.1	XP_002543211.1				XP_001243117.2	XP_001536496.1		XP_001261253.1	XP_045283181.1								XP_009155579.1	XP_008719598.1	XP_008726869.1, XP_008730673.1		XP_007756592.1, XP_007761066.1, XP_007762306.1	XP_007739574.1, XP_007740929.1, XP_007742217.1, XP_007744132.1, XP_007747771.1, XP_007750275.1	XP_007728503.1, XP_007737266.1, XP_007737466.1	XP_007721113.1, XP_007723660.1		XP_013255983.1, XP_013259659.1	XP_013279091.1, XP_013285405.1, XP_013286319.1, XP_013290161.1	XP_016616053.1, XP_016617677.1, XP_016617987.1, XP_016620460.1, XP_016624440.1, XP_016625764.1	XP_016245972.1, XP_016246086.1, XP_016248199.1, XP_016248795.1, XP_016253591.1, XP_016254865.1	XP_013316758.1, XP_013320705.1	XP_016257956.1, XP_016259560.1, XP_016266102.1, XP_016268164.1	XP_013275602.1, XP_013277554.1	XP_016232043.1, XP_016237011.1, XP_016238307.1, XP_016241392.1		XP_016629554.1, XP_016629640.1, XP_016636198.1, XP_016637261.1, XP_016638242.1	XP_043143176.1, XP_043147063.1	XP_022495057.1, XP_022498544.1, XP_022502255.1, XP_022504997.1	XP_018687763.1, XP_018694283.1, XP_018695396.1, XP_018698530.1, XP_018698773.1	XP_049969411.1, XP_049969638.1	XP_022491116.1	XP_067475627.1	XP_022578185.1, XP_022582545.1, XP_022582656.1, XP_022586331.1					XP_020052721.1	XP_040733721.1, XP_040737843.1	XP_020116929.1, XP_020118365.1, XP_020118653.1, XP_020119862.1, XP_020122911.1		XP_025426672.1	XP_025477505.1	XP_025445444.1	XP_025492042.1	XP_025512545.1	XP_025503812.1	XP_025532117.1	XP_040801527.1	XP_025535684.1	XP_025570825.1, XP_025577654.1	XP_025549342.1, XP_025552278.1, XP_025553314.1	XP_025563207.1	XP_026621623.1							XP_054123588.1, XP_054125112.1	XP_033418639.1	XP_035354801.1	XP_035339315.1, XP_035349286.1, XP_035350933.1	XP_038929379.1, XP_038933510.1	XP_065955892.1	XP_041536766.1			XP_043156328.1, XP_043160206.1	XP_043121124.1	XP_065981341.1, XP_065981342.1	XP_062669235.1, XP_062669792.1, XP_062670456.1, XP_062673312.1						XP_069273429.1, XP_069276213.1, XP_069277313.1, XP_069280531.1	XP_069284624.1									XP_073634177.1, XP_073636434.1, XP_073636559.1, XP_073640403.1, XP_073640545.1, XP_073641606.1, XP_073641772.1, XP_073643086.1
OG0001809		KIV84539.1	KIW66989.1		KKY20949.1, KKY22811.1		CEJ55202.1	CEL06740.1			KAF7592817.1		OOF90113.1	OQE26903.1	PGH31491.1		PGH02328.1	PGH16941.1	PLN77718.1	PYI04489.1	PYH91287.1, PYH97587.1	PYI32791.1	PYI16756.1	RDK42610.1	KAB8070646.1, KAB8072116.1	KAB8216764.1	KAE8144087.1, KAE8149591.1	KAE8315736.1	KAE8320605.1	KAE8338193.1	KAE8351549.1, KAE8353139.1, KAE8353140.1	KAE8377430.1	KAE8417043.1	KAF3385564.1	KAF7122167.1		KAF9883108.1	KAK5954911.1				KAI9372024.1	BDD59362.1		KAJ9484079.1	KAJ9641188.1	KAJ9602651.1, KAJ9606657.1, KAJ9610186.1		KAL1997773.1	KAL2105801.1, KAL2112421.1	KAL2214888.1	KAL2808511.1	KAL2824753.1, KAL2826204.1, KAL2826207.1	KAL2832267.1	KAL2798532.1	KAL3445938.1	KAL3465129.1	KAL3472434.1	KAL3494284.1	KAL3430915.1, KAL3438778.1	KAL4744128.1	KAL4752188.1		KAL4792719.1	KAL4869657.1	KAL4945962.1	KAL4917077.1		KAL4981670.1, KAL4985878.1, KAL4991750.1	KAL4973816.1	KAL4994419.1, KAL5001700.1	KAL5041335.1, KAL5044998.1, KAL5045121.1	KAL5366326.1	KAL5339287.1	KAL6233476.1		KAN3031226.1, KAN3042813.1	KAN3074234.1	KAN3088957.1	KAN3091952.1	KAN4833652.1, KAN4836751.1	KAN4840326.1	KAN4839788.1	KAN4873197.1, KAN4873898.1, KAN4873900.1, KAN4881625.1	KAN4879349.1, KAN4890411.1	KAN4856834.1, KAN4863624.1	CAI7569387.1, CAI7569418.1, CAI7580692.1	CAI7581691.1	CAG7948730.1	CAG8375550.1	CAG8903085.1	XP_746702.1, XP_747188.1	XP_001272314.1	XP_001395121.3	XP_002488268.1	XP_002542692.1			XP_050468687.1	XP_001240520.2			XP_001262867.1		XP_002792388.1, XP_015702603.1	XP_010759403.1, XP_010763122.1					XP_001825505.1	XP_009157453.1, XP_009159530.1	XP_008711467.1, XP_008716347.1	XP_008729159.1	XP_007803433.1, XP_007803997.1	XP_007758103.1	XP_007747280.1, XP_007748714.1, XP_007749598.1	XP_007735401.1	XP_007722597.1	XP_040637850.1, XP_040641351.1	XP_013261786.1, XP_013264065.1	XP_013289224.1	XP_016613792.1, XP_016620896.1, XP_016622285.1	XP_016247719.1, XP_016252501.1	XP_013316253.1		XP_013269636.1, XP_013276998.1	XP_016239973.1	XP_016221676.1	XP_016629606.1, XP_016630862.1	XP_043150569.1	XP_022500102.1	XP_018693847.1	XP_049971371.1	XP_022485349.1	XP_067473855.1	XP_022582592.1	XP_040663685.1, XP_040663688.1, XP_040674464.1	XP_040697844.1	XP_040688021.1	XP_022398986.1, XP_022400745.1	XP_020052468.1	XP_040731686.1	XP_020121026.1	XP_024671737.1	XP_025428171.1	XP_025476208.1	XP_025446008.1		XP_025511823.1	XP_025505031.1	XP_025529881.1	XP_040801159.1	XP_025541849.1	XP_025578688.1	XP_025547822.1	XP_025557847.1	XP_026628725.1	XP_026598791.1, XP_026604672.1	XP_041149131.1	XP_031894950.1	XP_031910018.1	XP_031926745.1	XP_031936685.1	XP_054124802.1	XP_033419902.1	XP_035354739.1	XP_035340492.1, XP_035340647.1	XP_038926671.1	XP_014532874.1	XP_041548961.1	XP_043140268.1	XP_041553388.1, XP_041553391.1, XP_041555513.1	XP_043162360.1	XP_043127300.1	XP_003067978.2	XP_062669059.1, XP_062673902.1	XP_049107679.1	XP_052954217.1	XP_064754285.1, XP_064759093.1			XP_069274548.1	XP_069287568.1	XP_070893715.1	XP_070883868.1	XP_073599851.1	XP_073565318.1	XP_073552181.1	XP_073580539.1, XP_073580855.1	XP_073617386.1	XP_073624169.1	XP_073637622.1
OG0001810				CRG83093.1			CEJ54817.1, CEJ57508.1, CEJ62473.1	CEL00440.1, CEL03663.1, CEL04054.1			KAF7596869.1		OOF97959.1	OQE23974.1						PYI04076.1	PYH93552.1, PYH99831.1	PYI32154.1, PYI34754.1	PYI19012.1, PYI22251.1	RDK40313.1, RDK47200.1	KAB8067440.1, KAB8075196.1	KAB8214868.1, KAB8217196.1, KAB8222424.1, KAB8226056.1	KAE8155177.1	KAE8308459.1, KAE8308937.1, KAE8318176.1, KAE8318577.1	KAE8323138.1, KAE8324538.1, KAE8325079.1, KAE8328076.1, KAE8333733.1	KAE8338242.1, KAE8339550.1		KAE8380187.1, KAE8383078.1	KAE8419750.1, KAE8419872.1	KAF3386487.1, KAF3391678.1, KAF3401706.1		KAF7716330.1, KAF7719143.1	KAF9883345.1, KAF9885269.1, KAF9892290.1										KAJ9610631.1			KAL2108498.1, KAL2109107.1		KAL2807909.1, KAL2811365.1, KAL2811604.1, KAL2816525.1		KAL2829632.1, KAL2831607.1, KAL2832206.1, KAL2838999.1, KAL2857231.1	KAL2782584.1, KAL2785521.1, KAL2793528.1, KAL2793779.1, KAL2796961.1	KAL3440792.1, KAL3445279.1, KAL3447535.1, KAL3448163.1, KAL3448404.1, KAL3449885.1	KAL3457261.1, KAL3458316.1, KAL3464902.1, KAL3466359.1	KAL3471161.1, KAL3480544.1	KAL3483011.1, KAL3483173.1, KAL3486028.1, KAL3488696.1	KAL3428914.1, KAL3433655.1	KAL4733666.1, KAL4735952.1	KAL4750004.1, KAL4750549.1		KAL4789225.1, KAL4789641.1	KAL4860690.1, KAL4862696.1, KAL4863077.1, KAL4864255.1	KAL4937436.1, KAL4946592.1	KAL4913889.1, KAL4916437.1	KAL4949756.1, KAL4951287.1	KAL4983489.1, KAL4990706.1	KAL4971301.1, KAL4981231.1	KAL4995518.1, KAL5002753.1	KAL5042750.1, KAL5047522.1	KAL5361522.1, KAL5365948.1	KAL5333699.1, KAL5342181.1	KAL6235031.1										KAN4889373.1			CAI7620289.1, CAI7620299.1, CAI7678911.1	CAG7950266.1, CAG8062941.1	CAG8376008.1, CAG8391305.1				XP_059602105.1, XP_059603593.1	XP_002485919.1				XP_681059.1, XP_681743.1			XP_001211147.1									XP_023090574.1, XP_023091494.1, XP_023092811.1		XP_008714688.1								XP_013255016.1, XP_013255020.1, XP_013258235.1		XP_016615478.1											XP_049965059.1, XP_049967553.1	XP_022490318.1	XP_067475357.1, XP_067478456.1		XP_040667848.1, XP_040673285.1	XP_040698439.1, XP_040702131.1, XP_040708959.1	XP_040686855.1		XP_020051328.1, XP_020060230.1	XP_040730300.1, XP_040732316.1, XP_040737474.1, XP_040737940.1				XP_025477405.1, XP_025481794.1	XP_025443864.1	XP_025487826.1, XP_025488627.1	XP_025517601.1	XP_025508000.1, XP_025508920.1	XP_025528649.1, XP_025530143.1, XP_025532642.1	XP_040799184.1	XP_025538121.1, XP_025538855.1	XP_025580282.1	XP_025546293.1, XP_025555116.1	XP_025562153.1, XP_025563303.1	XP_026621682.1, XP_026631311.1, XP_026632570.1	XP_026600682.1, XP_026602027.1	XP_041144185.1, XP_041146097.1, XP_071367962.1		XP_031912136.1, XP_031919225.1	XP_031925332.1, XP_031926709.1, XP_031927100.1	XP_031944042.1, XP_031945902.1, XP_031947292.1	XP_054123848.1		XP_035353826.1, XP_035354904.1, XP_035361105.1	XP_035339355.1, XP_035350348.1			XP_041536869.1, XP_041544751.1		XP_041560361.1, XP_041561947.1						XP_052950838.1						XP_070898679.1, XP_070899926.1, XP_070904437.1	XP_070886652.1	XP_073592451.1, XP_073599344.1	XP_073566153.1, XP_073566240.1, XP_073567915.1, XP_073570208.1	XP_073546019.1, XP_073547246.1	XP_073578971.1, XP_073584277.1	XP_073610556.1, XP_073611658.1	XP_073629866.1
OG0001811				CRG83401.1, CRG87072.1			CEJ61506.1	CEL01988.1, CEL08994.1	KZZ95083.1		KAF7589026.1			OQE09306.1, OQE14968.1, OQE29241.1			PGH18385.1	PGH14385.1	PLN83646.1			PYI35626.1	PYI14304.1		KAB8068707.1	KAB8222261.1	KAE8149240.1	KAE8316861.1	KAE8329134.1	KAE8338335.1			KAE8414251.1	KAF3401986.1	KAF7119064.1, KAF7122557.1, KAF7136769.1	KAF7715459.1		KAK5948060.1, KAK5949151.1		KAI5284580.1, KAI5286892.1	KAI5305120.1	KAI9368229.1	BDD61009.1, BDD63885.1	WEW58927.1	KAJ9480712.1			KAL1958430.1	KAL1998614.1, KAL2000270.1, KAL2001523.1	KAL2106180.1	KAL2215192.1, KAL2219720.1, KAL2220957.1	KAL2819961.1	KAL2817938.1	KAL2836464.1	KAL2786335.1	KAL3449205.1	KAL3455049.1, KAL3466876.1	KAL3469297.1	KAL3488426.1	KAL3431455.1, KAL3437185.1	KAL4735399.1, KAL4735745.1	KAL4744861.1, KAL4748770.1	KAL4781034.1, KAL4781553.1, KAL4785972.1	KAL4791449.1, KAL4794860.1	KAL4866702.1	KAL4936047.1, KAL4939678.1	KAL4914316.1, KAL4919253.1	KAL4948535.1, KAL4950160.1	KAL4982456.1, KAL4984868.1, KAL4987195.1	KAL4974625.1	KAL4995324.1	KAL5043816.1, KAL5045847.1, KAL5047182.1, KAL5050968.1	KAL5356239.1	KAL5333300.1	KAL6230504.1		KAN3029212.1, KAN3030196.1, KAN3042031.1	KAN3065756.1, KAN3079185.1	KAN3081282.1, KAN3091782.1, KAN3094684.1	KAN3087428.1, KAN3099410.1	KAN4847880.1				KAN4879538.1		CAI7645592.1, CAI7648657.1	CAI7639616.1, CAI7647108.1			CAG8891985.1	XP_001481541.1	XP_001274698.1, XP_001274859.1, XP_001275717.1		XP_002480241.1, XP_002480242.1, XP_002486584.1	XP_002542242.1			XP_663448.1, XP_681909.1	XP_001245110.1			XP_001260889.1, XP_001262446.1, XP_001266614.1									XP_009155773.1			XP_007803475.1				XP_007721111.1	XP_040634206.1, XP_040634550.1, XP_040642031.1			XP_016618020.1		XP_013315917.1, XP_013319149.1		XP_013275789.1				XP_043142820.1, XP_043152130.1			XP_049966178.1, XP_049968599.1	XP_022482762.1, XP_022485498.1, XP_022489180.1	XP_067474231.1	XP_022581824.1, XP_022585142.1	XP_040669126.1, XP_040670667.1, XP_040674272.1	XP_040696225.1, XP_040699765.1, XP_040700056.1	XP_040685291.1, XP_040686938.1, XP_040693812.1	XP_022396050.1, XP_022399678.1, XP_022405413.1	XP_020052119.1	XP_040729078.1	XP_020120793.1, XP_020122074.1		XP_025426796.1	XP_025476921.1	XP_025443181.1	XP_025487271.1	XP_025511280.1	XP_025498411.1	XP_025527200.1	XP_040796305.1	XP_025536352.1		XP_025555040.1	XP_025557147.1	XP_026620571.1	XP_026601913.1	XP_041150355.1	XP_031900133.1	XP_031911012.1	XP_031921311.1	XP_031937626.1	XP_054115979.1, XP_054124487.1	XP_033412298.1, XP_033414804.1, XP_033416040.1	XP_035353502.1	XP_035346443.1, XP_035350853.1	XP_038924677.1, XP_038925110.1	XP_014531975.1, XP_014533353.1	XP_041545550.1	XP_043137855.1, XP_043139212.1, XP_043140700.1	XP_041549719.1, XP_041549831.1, XP_041555705.1	XP_043159047.1, XP_043159828.1	XP_043121482.1, XP_043130987.1	XP_003071698.1	XP_062666351.1		XP_052950133.1		XP_069263557.1, XP_069263582.1	XP_069271379.1, XP_069271403.1	XP_069276244.1	XP_069283357.1, XP_069284679.1, XP_069286662.1	XP_070897149.1	XP_070888541.1	XP_073591308.1, XP_073596738.1	XP_073565219.1	XP_073543335.1	XP_073578824.1	XP_073611444.1	XP_073625410.1, XP_073627260.1	XP_073635011.1, XP_073636331.1
OG0001812				CRG85483.1, CRG85484.1	KKY23841.1, KKY23842.1		CEJ61977.1, CEJ61979.1	CEL02545.1, CEL02546.1	KZZ86835.1, KZZ86837.1		KAF7595449.1, KAF7595450.1		OOF90402.1	OQE28128.1, OQE28138.1			PGG96259.1, PGH16389.1	PGH20836.1, PGH20837.1	PLN78586.1	PYI10336.1, PYI10337.1	PYH87702.1, PYH87703.1	PYI30436.1, PYI30437.1	PYI20958.1	RDK36809.1	KAB8075588.1	KAB8214121.1	KAE8144825.1	KAE8310873.1	KAE8321669.1, KAE8331977.1	KAE8337622.1	KAE8350343.1	KAE8371054.1, KAE8376532.1	KAE8411301.1	KAF3401669.1, KAF3401684.1	KAF7115211.1, KAF7115212.1	KAF7717420.1, KAF7717421.1	KAF9885338.1, KAF9885339.1		KAI5287775.1, KAI5290951.1	KAI5284122.1, KAI5285084.1, KAI5288347.1	KAI5301334.1, KAI5301399.1, KAI5305957.1	KAI9376542.1	BDD61128.1, BDD61129.1		KAJ9483046.1, KAJ9483052.1			KAL1957159.1, KAL1957161.1	KAL1998904.1, KAL1998906.1	KAL2107899.1, KAL2110764.1	KAL2223443.1, KAL2223445.1	KAL2816107.1	KAL2833303.1	KAL2836244.1	KAL2785860.1	KAL3450847.1	KAL3459263.1, KAL3459264.1	KAL3480006.1, KAL3480007.1	KAL3491457.1	KAL3437752.1	KAL4734378.1, KAL4734379.1	KAL4755163.1	KAL4782378.1	KAL4798749.1	KAL4870698.1	KAL4935189.1	KAL4921134.1	KAL4957885.1	KAL4986445.1	KAL4978134.1	KAL5000647.1	KAL5050253.1	KAL5363935.1	KAL5340023.1	KAL6236392.1			KAN3067263.1	KAN3084726.1								CAI7600220.1, CAI7600240.1	CAI7595194.1, CAI7595214.1, CAI7645802.1	CAG8007196.1, CAG8007273.1	CAG8364569.1, CAG8364588.1, CAG8364607.1	CAG8891166.1, CAG8891168.1	XP_752179.1, XP_752182.1	XP_001271534.1, XP_001271535.1	XP_001401444.3, XP_059600450.1	XP_002341088.1, XP_002341090.1				XP_050467743.1, XP_050467744.1			XP_001214759.1, XP_001214760.1	XP_001267375.1, XP_001267376.1								XP_023090820.1																				XP_043148534.1, XP_043148535.1			XP_049964973.1, XP_049964985.1	XP_022485768.1, XP_022485769.1	XP_067478677.1, XP_067478678.1	XP_022579296.1, XP_022579297.1	XP_040669534.1	XP_040696880.1, XP_040696881.1	XP_040694894.1, XP_040694896.1		XP_020058886.1, XP_020058887.1	XP_040728568.1, XP_040728569.1	XP_020118929.1, XP_020119390.1	XP_024667362.1	XP_025427824.1	XP_025482015.1, XP_025482016.1	XP_025443308.1, XP_025443309.1	XP_025493676.1, XP_025493677.1	XP_025519771.1, XP_025519772.1	XP_025508445.1, XP_025508446.1	XP_025529986.1, XP_025529987.1	XP_040796117.1, XP_040796118.1	XP_025534001.1, XP_025534002.1	XP_025580064.1, XP_025580065.1	XP_025555665.1, XP_025555666.1	XP_025567758.1, XP_025567759.1	XP_026627260.1	XP_026598366.1	XP_071365053.1, XP_071365054.1	XP_031895302.1	XP_031913004.1	XP_031922470.1	XP_031938203.1	XP_054116513.1, XP_054116515.1	XP_033411325.1, XP_033411326.1	XP_035353619.1, XP_035353620.1	XP_035342542.1, XP_035342543.1	XP_038931615.1, XP_038931617.1	XP_014537996.2, XP_014537998.2	XP_041544539.1, XP_041544540.1		XP_041561142.1, XP_041561143.1	XP_043153179.1, XP_043153180.1	XP_043126911.1, XP_043126912.1				XP_052953463.1, XP_052953464.1				XP_069276416.1, XP_069276417.1	XP_069292151.1, XP_069292153.1	XP_070892643.1, XP_070892644.1	XP_070882076.1, XP_070887444.1	XP_073597990.1	XP_073569552.1	XP_073544435.1	XP_073585100.1	XP_073616393.1	XP_073626209.1	XP_073642255.1, XP_073642260.1
OG0001813				CRG85799.1, CRG86118.1		KLJ05971.1	CEJ57470.1	CEL03607.1, CEL08460.1, CEL10411.1	KZZ89796.1, KZZ98024.1	OAX83924.1	KAF7594911.1	OJD16476.1, OJD17022.1	OOF94253.1	OQE11289.1		PGG97232.1, PGH08351.1	PGH11985.1, PGH17353.1, PGH18099.1			PYI07903.1	PYH95897.1	PYI26515.1	PYI22817.1	RDK41353.1	KAB8072662.1	KAB8212616.1, KAB8212617.1, KAB8212724.1, KAB8213193.1, KAB8217213.1	KAE8147822.1	KAE8318594.1	KAE8320761.1	KAE8334108.1, KAE8334126.1, KAE8334225.1, KAE8339567.1	KAE8352048.1	KAE8380170.1	KAE8419857.1	KAF3390610.1			KAF9890810.1, KAF9891607.1, KAF9891891.1		KAI5293542.1, KAI5296006.1	KAI5278477.1, KAI5285657.1, KAI5287794.1	KAI5305126.1, KAI5306164.1	KAI9375218.1, KAI9376116.1	BDD58221.1		KAJ9491963.1			KAL1954130.1, KAL1957481.1, KAL1960769.1				KAL2812716.1, KAL2815121.1, KAL2818061.1	KAL2826312.1	KAL2826163.1, KAL2827683.1, KAL2828813.1	KAL2786071.1, KAL2786471.1, KAL2798009.1	KAL3441390.1, KAL3443778.1, KAL3449088.1	KAL3456842.1, KAL3461151.1, KAL3461998.1	KAL3468990.1, KAL3481369.1	KAL3484269.1, KAL3489233.1, KAL3490209.1	KAL3429550.1, KAL3438200.1	KAL4736196.1, KAL4737429.1	KAL4746865.1, KAL4748919.1		KAL4794126.1, KAL4795822.1, KAL4799192.1	KAL4863446.1, KAL4864852.1, KAL4868025.1	KAL4940010.1, KAL4945729.1	KAL4912641.1, KAL4914574.1, KAL4920600.1	KAL4952303.1, KAL4954650.1, KAL4957090.1	KAL4982050.1, KAL4988873.1	KAL4971655.1, KAL4976224.1	KAL4998362.1, KAL4998636.1	KAL5046152.1, KAL5049172.1	KAL5355039.1, KAL5363580.1	KAL5336912.1, KAL5337234.1, KAL5343247.1	KAL6230998.1, KAL6237208.1		KAN3030449.1	KAN3068415.1, KAN3073592.1	KAN3085073.1	KAN3098750.1							CAI7673425.1	CAI7670879.1	CAG8291836.1	CAG8418956.1	CAG8888760.1	XP_754205.1	XP_001271326.1	XP_001393748.1, XP_001393750.1	XP_002480116.1, XP_002480496.1		XP_045271879.1	XP_002625144.1	XP_664541.1				XP_001263045.1	XP_045285483.1							XP_001727640.1									XP_040635324.1											XP_043144588.1			XP_049965490.1	XP_022485969.1, XP_022487729.1	XP_067476743.1		XP_040661601.1, XP_040663718.1, XP_040668826.1	XP_040699310.1, XP_040705547.1, XP_040706811.1	XP_040690151.1	XP_022396751.1	XP_020051729.1	XP_040728871.1, XP_040729172.1	XP_020120487.1, XP_020123682.1		XP_025434588.1	XP_025482550.1	XP_025437177.1	XP_025488549.1	XP_025521557.1	XP_025500667.1	XP_025526529.1	XP_040796833.1	XP_025544958.1	XP_025576163.1	XP_025548377.1	XP_025562989.1	XP_026625833.1	XP_026599404.1, XP_026606495.1	XP_041146082.1	XP_031899420.1	XP_031919250.1	XP_031927115.1	XP_031944059.1	XP_054115884.1	XP_033419646.1	XP_035362053.1	XP_035342812.1, XP_035343137.1	XP_038931878.1		XP_041542572.1	XP_043133146.1	XP_041551673.1, XP_041553353.1, XP_041562829.1	XP_043158764.1	XP_043125013.1				XP_052953359.1, XP_052955697.1				XP_069274402.1, XP_069282450.1	XP_069286451.1	XP_070895005.1, XP_070898505.1, XP_070899341.1, XP_070906058.1	XP_070884066.1, XP_070888071.1	XP_073595929.1, XP_073600103.1	XP_073566688.1, XP_073575230.1	XP_073546590.1, XP_073550113.1	XP_073578051.1, XP_073586585.1	XP_073615756.1, XP_073617811.1, XP_073619343.1	XP_073622241.1, XP_073628439.1, XP_073629605.1	XP_073636263.1
OG0001814				CRG88460.1	KKY18918.1		CEJ57362.1, CEJ60747.1	CEL05034.1, CEL09837.1			KAF7595863.1, KAF7596836.1		OOF91513.1, OOF98315.1, OOF99643.1	OQE18833.1					PLN75978.1, PLN76819.1	PYI00890.1, PYI09645.1, PYI11085.1	PYH87325.1, PYH87698.1, PYH88142.1, PYH88634.1	PYI28703.1, PYI28953.1, PYI36706.1	PYI13093.1, PYI19528.1, PYI22371.1	RDK46824.1	KAB8076267.1	KAB8216606.1, KAB8216913.1	KAE8154048.1	KAE8309412.1, KAE8315945.1	KAE8322964.1, KAE8329766.1	KAE8336972.1, KAE8342533.1	KAE8350897.1, KAE8352501.1	KAE8377658.1, KAE8377659.1, KAE8381752.1	KAE8417351.1, KAE8420089.1	KAF3390421.1	KAF7122627.1, KAF7128611.1	KAF7713771.1	KAF9890306.1											KAL1952977.1		KAL2114178.1	KAL2215951.1, KAL2222296.1	KAL2812941.1	KAL2811830.1, KAL2832930.1	KAL2829576.1, KAL2851893.1	KAL2793035.1	KAL3439794.1, KAL3441524.1	KAL3462266.1	KAL3470325.1, KAL3474334.1	KAL3489588.1, KAL3493879.1	KAL3431721.1	KAL4735121.1	KAL4748480.1, KAL4754570.1	KAL4778686.1, KAL4780291.1	KAL4789933.1, KAL4793750.1	KAL4863732.1, KAL4866961.1	KAL4935827.1	KAL4916755.1	KAL4957557.1	KAL4982201.1	KAL4973649.1	KAL4994654.1	KAL5051282.1, KAL5051589.1	KAL5361076.1	KAL5340196.1	KAL6231433.1		KAN3033142.1, KAN3042815.1	KAN3071523.1, KAN3079831.1	KAN3080902.1, KAN3087264.1	KAN3093462.1, KAN3097121.1	KAN4834249.1, KAN4846318.1						CAI7607181.1	CAI7592164.1	CAG8151295.1, CAG8221345.1, CAG8252428.1	CAG8271403.1, CAG8357188.1, CAG8415121.1	CAG8905539.1	XP_751417.1, XP_755491.1	XP_001275448.1	XP_001399499.1, XP_001402195.3					XP_050466983.1, XP_664037.1			XP_001208784.1	XP_001260625.1, XP_001266629.1		XP_002793456.1	XP_010760288.1					XP_001824956.3, XP_023092936.1									XP_040637385.1	XP_013266294.1										XP_043142556.1, XP_043147755.1			XP_049965590.1	XP_022489718.1	XP_067474485.1	XP_022585690.1	XP_040664767.1, XP_040667648.1	XP_040703079.1, XP_040708696.1	XP_040693896.1	XP_022403475.1	XP_020054049.1, XP_020057274.1, XP_020060340.1	XP_040731366.1		XP_024668187.1, XP_024669283.1	XP_025429691.1, XP_025429861.1	XP_025479886.1	XP_025442204.1, XP_025446163.1, XP_025448020.1	XP_025486553.1, XP_025489655.1	XP_025515867.1	XP_025497610.1, XP_025497967.1, XP_025507690.1	XP_025522533.1, XP_025527799.1, XP_025531450.1	XP_040796161.1, XP_040803091.1, XP_040806567.1	XP_025539186.1	XP_025578470.1, XP_025578908.1	XP_025548917.1, XP_025552620.1, XP_025556818.1	XP_025567127.1, XP_025568425.1	XP_026626534.1	XP_026603184.1, XP_026606174.1, XP_026607259.1, XP_026607423.1	XP_071368054.1	XP_031900573.1, XP_031902748.1	XP_031908027.1, XP_031911093.1	XP_031926278.1, XP_031927008.1	XP_031944408.1		XP_033416017.1, XP_033418320.1	XP_035354201.1, XP_035357051.1	XP_035343792.1	XP_038933038.1		XP_041540140.1, XP_041540668.1, XP_041540669.1	XP_043136872.1	XP_041552356.1, XP_041558599.1, XP_041558978.1	XP_043152389.1, XP_043159560.1	XP_043121750.1, XP_043125199.1, XP_043126138.1				XP_052950972.1, XP_052960798.1				XP_069279866.1	XP_069289201.1	XP_070893842.1, XP_070895681.1, XP_070898567.1	XP_070880874.1	XP_073592632.1	XP_073570138.1		XP_073578576.1, XP_073580009.1, XP_073588731.1	XP_073620033.1	XP_073626649.1	XP_073638048.1, XP_073639328.1
OG0001815	EGE01034.1, EGE01779.1			CRG92437.1				CEL05162.1, CEL10922.1, CEL12026.1, CEL12027.1			KAF7590872.1		OOF90466.1, OOF91999.1, OOG00946.1	OQE15142.1			PGH17923.1	PGH10192.1		PYI05888.1, PYI05889.1, PYI08581.1	PYH91307.1, PYH91637.1	PYI35303.1	PYI14180.1, PYI24702.1	RDK40921.1, RDK45927.1		KAB8219246.1, KAB8220792.1	KAE8149091.1, KAE8151972.1, KAE8154665.1	KAE8317451.1	KAE8320822.1		KAE8355265.1	KAE8375861.1, KAE8376870.1, KAE8381259.1	KAE8415571.1, KAE8423114.1	KAF3392700.1		KAF7719089.1, KAF7719131.1	KAF9883336.1, KAF9885849.1, KAF9893955.1, KAF9895337.1	KAK5954762.1				KAI9376182.1										KAL2808542.1, KAL2809161.1	KAL2826135.1, KAL2833007.1, KAL2833310.1	KAL2824985.1, KAL2826947.1, KAL2844068.1, KAL2851035.1	KAL2784662.1, KAL2787681.1, KAL2797260.1, KAL2797811.1	KAL3440745.1, KAL3440937.1, KAL3443028.1	KAL3458155.1, KAL3465047.1	KAL3470706.1, KAL3472130.1, KAL3475417.1, KAL3476613.1, KAL3477191.1, KAL3477403.1	KAL3483615.1, KAL3491878.1	KAL3428644.1, KAL3429766.1	KAL4741654.1	KAL4744450.1		KAL4794824.1, KAL4799522.1	KAL4862196.1	KAL4938904.1, KAL4940865.1, KAL4942392.1	KAL4913980.1, KAL4920040.1	KAL4954476.1, KAL4958124.1		KAL4971232.1, KAL4971598.1	KAL5002000.1		KAL5356668.1	KAL5340249.1, KAL5341924.1						KAN3084643.1							CAI7678446.1	CAI7598200.1, CAI7656481.1, CAI7656491.1			CAG8887820.1		XP_001273868.1, XP_001275368.1, XP_001275369.1	XP_059601994.1, XP_059606326.1	XP_002479429.1, XP_002484400.1				XP_050467569.1			XP_001209134.1, XP_001214131.1			XP_015699900.1	XP_010762986.1	XP_003172536.1, XP_003175374.1	XP_002843798.1, XP_002845928.1, XP_002849193.1, XP_002849194.1	XP_003232993.2, XP_047603819.1, XP_047607102.1, XP_047607103.1	XP_003020271.1, XP_003020272.1, XP_003021475.1	XP_001826046.3, XP_023091690.1				XP_007800786.1, XP_007805277.1, XP_007805658.1																XP_043145076.1			XP_049965039.1, XP_049965890.1, XP_049970954.1, XP_049972706.1	XP_022483093.1	XP_067477319.1				XP_040685099.1		XP_020057146.1, XP_020058323.1		XP_020122994.1		XP_025426031.1, XP_025426032.1	XP_025479361.1, XP_025481297.1, XP_025482987.1	XP_025436383.1, XP_025444442.1		XP_025510141.1, XP_025513219.1, XP_025517310.1	XP_025500389.1, XP_025503680.1	XP_025524250.1	XP_040798532.1	XP_025535257.1, XP_025537746.1, XP_025541025.1	XP_025571436.1, XP_025574077.1	XP_025550667.1, XP_025554321.1, XP_025556467.1	XP_025569069.1	XP_026622043.1, XP_026629253.1		XP_041146815.2, XP_041150142.2	XP_031894192.1, XP_031906027.1	XP_031910461.1	XP_031926457.1, XP_031931638.1	XP_031938249.1, XP_031941628.1	XP_054123821.1	XP_033411052.1	XP_035352234.1, XP_035355780.1, XP_035357893.1, XP_035357894.1	XP_035339153.1		XP_014538344.1	XP_041537784.1, XP_041546875.1, XP_041548521.1				XP_043128967.1, XP_043129275.1				XP_052950310.1, XP_052951478.1, XP_052953128.1, XP_052955401.1				XP_069273928.1, XP_069274279.1, XP_069274280.1, XP_069274281.1, XP_069281111.1	XP_069285664.1, XP_069289593.1	XP_070895193.1, XP_070902578.1, XP_070902579.1, XP_070905683.1	XP_070883223.1, XP_070883272.1, XP_070886710.1	XP_073599043.1	XP_073567166.1, XP_073567777.1		XP_073580492.1, XP_073584918.1, XP_073585773.1	XP_073615989.1	XP_073625449.1, XP_073632857.1, XP_073632858.1
OG0001816	EGE02271.1	KIV87361.1	KIW64622.1	CRG90629.1	KKY16609.1	KLJ12275.1	CEJ58827.1	CEL09986.1		OAX77595.1	KAF7595658.1	OJD19361.1	OOF93029.1	OQE32545.1	PGH31927.1	PGH05571.1	PGH05582.1	PGH26867.1	PLN85445.1	PYI02871.1	PYH98048.1	PYI24957.1, PYI31888.1	PYI17993.1, PYI22746.1	RDK40865.1	KAB8078825.1	KAB8226471.1	KAE8154503.1	KAE8315466.1	KAE8329522.1	KAE8345440.1	KAE8349621.1	KAE8376912.1	KAE8423877.1	KAF3385375.1	KAF7118032.1	KAF7718564.1	KAF9894748.1	KAK5949561.1	KAI5294328.1	KAI5282235.1	KAI5303803.1	KAI9374159.1	BDD55534.1	WEW57734.1	KAJ9481297.1, KAJ9486118.1	KAJ9643709.1	KAJ9604367.1	KAL1955511.1	KAL1999833.1	KAL2110037.1	KAL2221953.1	KAL2814654.1	KAL2825575.1	KAL2827897.1	KAL2783574.1	KAL3446227.1	KAL3465763.1	KAL3476089.1	KAL3488891.1	KAL3437546.1	KAL4734199.1	KAL4754312.1	KAL4788008.1	KAL4800931.1	KAL4865471.1	KAL4942142.1	KAL4912412.1	KAL4957799.1	KAL4991216.1	KAL4980257.1	KAL5003108.1	KAL5044002.1	KAL5356024.1	KAL5342994.1	KAL6236647.1	KAL7353346.1	KAN3028665.1, KAN3029069.1	KAN3074297.1, KAN3079638.1	KAN3085950.1, KAN3091514.1, KAN3093562.1	KAN3084198.1, KAN3084636.1, KAN3087146.1, KAN3090204.1	KAN4837126.1	KAN4855774.1	KAN4849557.1	KAN4892025.1	KAN4888145.1	KAN4851665.1	CAI7592549.1	CAI7669034.1	CAG8070292.1	CAG8266864.1	CAG8897706.1	XP_753583.1	XP_001274351.1	XP_001401032.1	XP_002479085.1	XP_002541176.1	XP_045271460.1	XP_002620724.1	XP_050468856.1	XP_001246928.1	XP_001543897.1	XP_001216236.1	XP_001259627.1	XP_045287193.1	XP_002795591.1	XP_010761005.1	XP_003175679.1	XP_002848088.1	XP_003234434.1	XP_003020773.1	XP_001827460.1	XP_009153263.1	XP_008713017.1	XP_008730420.1	XP_007802677.1	XP_007761089.1	XP_007750292.1	XP_007733289.1	XP_007728070.1	XP_040633878.1, XP_040639432.1	XP_013255995.1	XP_013290194.1	XP_016614653.1	XP_016253571.1	XP_013320717.1	XP_016259546.1	XP_013275587.1	XP_016241403.1	XP_016225074.1	XP_016638262.1	XP_043146676.1	XP_022498575.1, XP_022498576.1	XP_018696073.1	XP_049969307.1	XP_022488379.1	XP_067484390.1	XP_022585317.1	XP_040664718.1	XP_040708650.1	XP_040690784.1	XP_022398419.1, XP_022401181.1	XP_020053890.1, XP_020057856.1	XP_040732520.1	XP_020121282.1	XP_024669218.1	XP_025434086.1, XP_025435602.1	XP_025474460.1	XP_025436505.1, XP_025439620.1	XP_025487553.1, XP_025493434.1	XP_025514027.1	XP_025498523.1, XP_025499188.1	XP_025528146.1, XP_025531925.1	XP_040799832.1, XP_040806050.1	XP_025539756.1	XP_025570978.1	XP_025552495.1, XP_025553613.1	XP_025566704.1	XP_026631044.1	XP_026603510.1	XP_041151415.1	XP_031902629.1	XP_031919099.1	XP_031924712.1	XP_031940708.1	XP_054121224.1	XP_033415469.1	XP_035351961.1	XP_035345403.1	XP_038932507.1	XP_014532991.1	XP_041543158.1	XP_043135944.1, XP_043137019.1	XP_041552406.1	XP_043156750.1	XP_043123216.1	XP_003066354.1	XP_062670477.1	XP_049105503.1	XP_052957748.1	XP_064756382.1	XP_069263089.1	XP_069266388.1	XP_069274196.1	XP_069284562.1	XP_070901591.1	XP_070884679.1	XP_073596130.1	XP_073573070.1	XP_073549507.1	XP_073588209.1	XP_073615565.1	XP_073629823.1	XP_073638841.1
OG0001817	EGE03122.1, EGE04095.1	KIV85678.1	KIW71441.1	CRG85424.1		KLJ06013.1	CEJ59430.1	CEL02644.1, CEL06556.1	KZZ93672.1	OAX80004.1	KAF7589139.1	OJD13385.1	OOF97807.1	OQE28106.1	PGH36340.1	PGH07891.1	PGH16453.1	PGH22967.1	PLN78172.1	PYI06649.1	PYH95169.1	PYI34898.1	PYI22080.1	RDK47355.1	KAB8067351.1	KAB8216870.1	KAE8154850.1	KAE8310949.1	KAE8323371.1	KAE8340305.1	KAE8353917.1	KAE8373426.1	KAE8411871.1	KAF3399892.1	KAF7114336.1	KAF7713174.1	KAF9887873.1	KAK5949377.1, KAK5953268.1, KAK5953269.1	KAI5293510.1, KAI5296475.1	KAI5286391.1	KAI5299547.1, KAI5304658.1	KAI9371544.1	BDD56392.1, BDD56393.1		KAJ9487747.1	KAJ9632776.1	KAJ9612442.1	KAL1960240.1	KAL2002366.1	KAL2110787.1	KAL2223385.1	KAL2809975.1	KAL2833391.1	KAL2837231.1, KAL2852828.1	KAL2793489.1, KAL2801483.1	KAL3450718.1	KAL3468305.1	KAL3481613.1	KAL3485939.1	KAL3437674.1	KAL4740316.1	KAL4755239.1	KAL4785742.1	KAL4798864.1	KAL4873167.1	KAL4937535.1	KAL4921227.1	KAL4956565.1	KAL4984756.1	KAL4978065.1	KAL5000722.1	KAL5050331.1	KAL5363608.1	KAL5342555.1	KAL6234182.1	KAL7356647.1	KAN3043244.1	KAN3080166.1	KAN3078810.1	KAN3097860.1	KAN4841884.1, KAN4843657.1	KAN4869168.1	KAN4858027.1, KAN4865037.1	KAN4890207.1	KAN4873760.1, KAN4879785.1	KAN4856802.1, KAN4858219.1	CAI7677805.1	CAI7628714.1	CAG8281277.1	CAG8381776.1		XP_752118.2	XP_001271599.1	XP_059605254.1	XP_002341154.1	XP_002584896.1	XP_045275032.1, XP_045280204.1	XP_002623849.1	XP_662023.1	XP_001244710.1		XP_001214681.1	XP_001267318.1	XP_045289271.1	XP_015700748.1	XP_010763513.1	XP_003174007.1, XP_003177704.1	XP_002848952.1, XP_002851115.1	XP_047604250.1, XP_047604794.1	XP_003019979.1, XP_003022320.1	XP_001821368.1	XP_009157818.1	XP_008717093.1	XP_008727531.1, XP_008727532.1	XP_007786505.1	XP_007755620.1, XP_007755621.1	XP_007750055.1	XP_007731664.1, XP_007731665.1	XP_007727387.1	XP_040641600.1	XP_013264405.1	XP_013279380.1	XP_016623425.1	XP_016247032.1	XP_013317788.1	XP_016267369.1	XP_013277452.1	XP_016230377.1	XP_016222474.1, XP_016229760.1	XP_016627823.1	XP_043148479.1	XP_022502742.1	XP_018690159.1	XP_049966692.1	XP_022485754.1	XP_067478613.1	XP_022579238.1	XP_040669455.1	XP_040696964.1	XP_040694825.1	XP_022403752.1	XP_020060099.1	XP_040728612.1	XP_020118979.1	XP_024667739.1	XP_025433475.1	XP_025481949.1	XP_025438122.1	XP_025487384.1	XP_025514869.1	XP_025508145.1	XP_025522959.1	XP_040804743.1	XP_025537466.1	XP_025580127.1	XP_025548183.1	XP_025567690.1	XP_026627188.1, XP_026627189.1	XP_026597828.1	XP_041144616.1	XP_031906663.1	XP_031912933.1	XP_031927901.1	XP_031936455.1	XP_054116465.1	XP_033411267.1	XP_035353676.1	XP_035342487.1	XP_038926883.1	XP_014537918.1	XP_041544601.1	XP_043133673.1	XP_041561220.1	XP_043153124.1	XP_043126850.1	XP_003068243.2	XP_062672834.1	XP_049106458.1	XP_052957520.1	XP_064753177.1, XP_064755820.1	XP_069263619.1	XP_069269629.1	XP_069280133.1	XP_069292073.1	XP_070895871.1, XP_070896140.1	XP_070886886.1	XP_073598065.1	XP_073568371.1	XP_073543776.1	XP_073585196.1	XP_073614024.1	XP_073627742.1	XP_073642154.1
OG0001818	EGE03843.1		KIW65429.1	CRG92555.1	KKY17719.1	KLJ08203.1, KLJ10229.1	CEJ54820.1, CEJ54821.1, CEJ56150.1	CEL07561.1	KZZ89298.1	OAX82349.1, OAX84560.1	KAF7588481.1	OJD12991.1, OJD13133.1		OQE16051.1, OQE25961.1	PGH30837.1, PGH34692.1	PGG95452.1, PGG96010.1	PGH04875.1, PGH18102.1	PGH07111.1	PLN85746.1	PYI02258.1	PYH87739.1	PYI27499.1	PYI21231.1	RDK43842.1	KAB8078933.1	KAB8223744.1	KAE8149752.1	KAE8318440.1	KAE8331115.1	KAE8339009.1	KAE8356522.1	KAE8381004.1	KAE8418798.1	KAF3386247.1	KAF7117194.1	KAF7716333.1, KAF7719766.1	KAF9893129.1	KAK5954180.1	KAI5296616.1, KAI5296617.1	KAI5277819.1, KAI5286994.1	KAI5296944.1, KAI5300352.1	KAI9371866.1	BDD62525.1	WEW54986.1	KAJ9484924.1, KAJ9489511.1	KAJ9619084.1	KAJ9615075.1	KAL1953189.1, KAL1960766.1	KAL2001403.1	KAL2114150.1, KAL2114662.1	KAL2222703.1	KAL2818956.1	KAL2834920.1	KAL2855333.1	KAL2793592.1	KAL3453321.1	KAL3466163.1	KAL3482306.1	KAL3496835.1	KAL3438295.1	KAL4741181.1	KAL4749917.1	KAL4781825.1	KAL4794632.1	KAL4870925.1	KAL4945473.1	KAL4921940.1	KAL4957237.1	KAL4992592.1	KAL4980745.1	KAL5000298.1	KAL5043808.1	KAL5364328.1	KAL5340136.1	KAL6240005.1	KAL7355476.1		KAN3073506.1	KAN3083088.1	KAN3094885.1	KAN4849204.1	KAN4865895.1	KAN4863957.1	KAN4888106.1	KAN4885292.1	KAN4858725.1	CAI7586874.1, CAI7677725.1	CAI7596013.1, CAI7610482.1	CAG7993736.1, CAG8206843.1	CAG8392246.1, CAG8399589.1	CAG8895774.1, CAG8908426.1	XP_754311.1	XP_001271293.1	XP_001400036.1	XP_002479890.1	XP_002582508.1	XP_045272147.1	XP_002626944.1	XP_660745.1	XP_001244031.1	XP_001539196.1	XP_001213271.1	XP_001263155.1	XP_045288969.1	XP_015701544.1	XP_010755986.1	XP_003169867.1	XP_002847073.1	XP_047603996.1	XP_003023509.1		XP_009161165.1	XP_008721380.1	XP_008725420.1	XP_007786277.1	XP_007759432.1	XP_007748286.1	XP_007735117.1	XP_007723788.1	XP_040637995.1	XP_013263549.1	XP_013287558.1	XP_016624156.1	XP_016243621.1	XP_013313675.1	XP_016267100.1	XP_013270174.1	XP_016230711.1	XP_016226327.1	XP_016637562.1	XP_043144480.1	XP_022501120.1	XP_018696724.1	XP_049967547.1, XP_049972111.1	XP_022482863.1, XP_022486153.1	XP_067483168.1		XP_040665689.1			XP_022404181.1		XP_040729405.1	XP_020122910.1	XP_024672480.1	XP_025428343.1	XP_025478386.1	XP_025436638.1	XP_025493046.1	XP_025518426.1	XP_025506658.1	XP_025531211.1	XP_040800950.1	XP_025535200.1	XP_025572589.1	XP_025546274.1, XP_025546871.1	XP_025568313.1	XP_026626954.1	XP_026606391.1	XP_041146220.1	XP_031897324.1	XP_031914512.1	XP_031930782.1	XP_031942043.1	XP_054115690.1	XP_033414357.1	XP_035355501.1	XP_035343557.1	XP_038930750.1, XP_038931985.1	XP_014534326.2, XP_014536812.1	XP_041537488.1	XP_043133291.1, XP_043133293.1	XP_041554338.1	XP_043158663.1	XP_043124920.1	XP_003068734.2	XP_062675780.1	XP_049108520.1	XP_052958634.1	XP_064751765.1	XP_069264126.1	XP_069264735.1	XP_069280944.1	XP_069286408.1	XP_070900502.1	XP_070882667.1	XP_073600193.1	XP_073568474.1	XP_073552049.1	XP_073586700.1	XP_073617982.1	XP_073628884.1, XP_073628885.1	XP_073635784.1, XP_073637262.1
OG0001819	EGE04603.1	KIV85471.1, KIV85472.1	KIW71429.1	CRG87280.1	KKY24175.1	KLJ11981.1	CEJ60314.1	CEL04249.1	KZZ96189.1	OAX82035.1	KAF7592054.1	OJD19190.1	OOF93115.1	OQE26164.1	PGH34382.1, PGH36664.1	PGH07298.1	PGH16336.1	PGG98790.1, PGH09417.1	PLN81608.1	PYI04505.1	PYH97971.1	PYI26973.1	PYI17612.1	RDK37007.1	KAB8076457.1	KAB8218298.1	KAE8152495.1	KAE8316043.1, KAE8316142.1	KAE8329856.1, KAE8333913.1	KAE8342450.1	KAE8352746.1	KAE8374253.1	KAE8420173.1	KAF3395880.1	KAF7123004.1	KAF7716707.1	KAF9894014.1	KAK5953687.1	KAI5295672.1	KAI5291632.1	KAI5298235.1	KAI9374478.1	BDD55993.1	WEW56034.1	KAJ9484318.1	KAJ9619711.1	KAJ9612036.1	KAL1957054.1		KAL2112945.1	KAL2218691.1, KAL2220182.1	KAL2809754.1	KAL2824046.1	KAL2833504.1	KAL2789146.1	KAL3445245.1	KAL3458563.1	KAL3478135.1, KAL3481802.1	KAL3487720.1	KAL3434189.1	KAL4740038.1	KAL4753768.1	KAL4787839.1	KAL4789982.1, KAL4790736.1	KAL4860957.1	KAL4941216.1	KAL4917982.1, KAL4922577.1	KAL4948158.1, KAL4953322.1	KAL4988760.1	KAL4977993.1	KAL4993733.1	KAL5051174.1	KAL5356585.1	KAL5335803.1	KAL6239453.1	KAL7352949.1	KAN3028575.1	KAN3067797.1	KAN3084216.1	KAN3086185.1	KAN4834412.1	KAN4869153.1	KAN4858042.1	KAN4890199.1	KAN4879768.1	KAN4856785.1	CAI7587004.1	CAI7669401.1	CAG8207279.1	CAG8392145.1	CAG8895738.1	XP_753678.1	XP_001274092.1	XP_059602348.1	XP_002482046.1	XP_002544271.1	XP_045276136.1	XP_031576365.1	XP_050467787.1	XP_001242754.2	XP_001543570.1	XP_001216508.1, XP_001216912.1	XP_001259727.1	XP_045285957.1	XP_015699429.1	XP_010762739.1	XP_003174130.1, XP_003176959.1	XP_002848838.1, XP_002850827.1	XP_003230885.2, XP_047605131.1	XP_003020246.1	XP_023090473.1	XP_009157029.1	XP_008717422.1	XP_008727544.1	XP_007801130.1	XP_007755608.1	XP_007743220.1	XP_007736271.1	XP_007727704.1	XP_040633999.1	XP_013264489.1	XP_013279444.1	XP_016623533.1	XP_016247128.1	XP_013318015.1	XP_016267511.1, XP_016267512.1	XP_013277391.1	XP_016237080.1	XP_016222464.1	XP_016627754.1	XP_043146779.1	XP_022502803.1	XP_018690233.1	XP_049973136.1	XP_022492755.1	XP_067484480.1	XP_022582961.1	XP_040672735.1, XP_040672904.1	XP_040698875.1, XP_040699056.1	XP_040695435.1	XP_022397349.1	XP_020057928.1	XP_040736206.1	XP_020119505.1	XP_024669763.1	XP_025435535.1	XP_025477299.1	XP_025441472.1	XP_025485932.1	XP_025514109.1	XP_025499262.1	XP_025528072.1	XP_040799757.1	XP_025539670.1	XP_025569365.1	XP_025553692.1	XP_025566795.1	XP_026630953.1	XP_026598987.1	XP_041148603.2, XP_071364791.1	XP_031895472.1	XP_031915176.1, XP_031915495.1	XP_031923182.1	XP_031935181.1	XP_054119650.1	XP_033416908.1	XP_035352041.1	XP_035341527.1, XP_035347343.1	XP_038930764.1	XP_014534340.1		XP_043139522.1	XP_041560804.1, XP_041560983.1	XP_043156630.1	XP_043123337.1	XP_003069916.2	XP_062672812.1	XP_049110902.1	XP_052953112.1	XP_064752750.1	XP_069260493.1	XP_069267136.1	XP_069282210.1	XP_069288704.1	XP_070904626.1	XP_070885230.1	XP_073595036.1	XP_073572848.1	XP_073543541.1	XP_073581112.1	XP_073612436.1, XP_073612884.1	XP_073628105.1, XP_073630694.1	XP_073639681.1
OG0001820	EGE04824.1	KIV87594.1	KIW64338.1, KIW64339.1	CRG85068.1	KKY23903.1	KLJ05526.1	CEJ58894.1	CEN62298.1	KZZ87410.1	OAX80167.1	KAF7586131.1, KAF7589395.1	OJD11950.1	OOG01030.1		PGH33084.1	PGH00112.1	PGH05233.1	PGH14151.1	PLN81476.1	PYI12570.1	PYH92189.1	PYI28132.1	PYI13850.1	RDK48123.1	KAB8069099.1	KAB8220276.1	KAE8150084.1	KAE8309827.1, KAE8312372.1	KAE8324715.1, KAE8325559.1	KAE8338541.1, KAE8346647.1	KAE8348490.1	KAE8376281.1	KAE8416720.1	KAF3384537.1	KAF7131333.1	KAF7717096.1	KAF9889218.1	KAK5955463.1	KAI5295495.1	KAI5284374.1	KAI5295273.1, KAI5299852.1	KAI9370353.1, KAI9371412.1	BDD54751.1	WEW61646.1	KAJ9484524.1, KAJ9488359.1	KAJ9643752.1	KAJ9602851.1	KAL1953449.1	KAL2003938.1	KAL2114433.1	KAL2221223.1	KAL2808747.1	KAL2832163.1	KAL2826556.1, KAL2832705.1	KAL2789037.1	KAL3449518.1	KAL3458805.1	KAL3476230.1, KAL3480211.1	KAL3491201.1	KAL3434052.1	KAL4741404.1	KAL4752503.1	KAL4783006.1	KAL4796354.1	KAL4865215.1	KAL4941338.1	KAL4916248.1	KAL4947696.1	KAL4986560.1, KAL4989686.1	KAL4976803.1	KAL4997152.1, KAL5003025.1	KAL5044607.1, KAL5045786.1	KAL5356988.1	KAL5341863.1	KAL6239833.1	KAL7354900.1	KAN3031160.1	KAN3078129.1	KAN3092523.1	KAN3095744.1	KAN4834719.1	KAN4833837.1	KAN4832331.1	KAN4888895.1	KAN4882506.1	KAN4852902.1	CAI7581519.1, CAI7600824.1	CAI7670044.1	CAG8216061.1	CAG8384590.1	CAG8887163.1	XP_752429.1	XP_001269200.1	XP_001392387.1	XP_002341492.1	XP_002543881.1	XP_045277079.1	XP_002620295.1	XP_658826.1	XP_001239349.2	XP_001541331.1	XP_001210341.1	XP_001264707.1	XP_045288396.1	XP_015701867.1	XP_010757638.1	XP_003175866.1	XP_002848277.1	XP_003234628.1	XP_003018003.1	XP_001823162.1, XP_001825291.1	XP_009153240.1	XP_008716760.1	XP_008730216.1	XP_007799694.1	XP_007760887.1	XP_007740035.1	XP_007733308.1	XP_007728053.1	XP_040638978.1	XP_013258285.1	XP_013289905.1	XP_016617380.1	XP_016241988.1, XP_016253889.1, XP_016253890.1	XP_013320860.1	XP_016259497.1, XP_016259498.1	XP_013275567.1	XP_016241449.1	XP_016224985.1	XP_016637971.1	XP_043149303.1	XP_022498273.1	XP_018696356.1	XP_049969359.1	XP_022491981.1	XP_067481138.1	XP_022584207.1	XP_040663239.1	XP_040707262.1	XP_040692596.1	XP_022400283.1	XP_020056708.1	XP_040730035.1	XP_020120213.1	XP_024673953.1	XP_025430439.1	XP_025485411.1	XP_025444683.1	XP_025497445.1	XP_025518922.1	XP_025499947.1	XP_025533378.1	XP_040802246.1	XP_025544352.1	XP_025571408.1	XP_025550574.1	XP_025561905.1	XP_026631916.1	XP_026602729.1, XP_026603577.1	XP_041149354.1, XP_071364382.1	XP_031897156.1, XP_031905726.1	XP_031909238.1	XP_031921695.1	XP_031936056.1	XP_054118381.1	XP_033417475.1	XP_035359893.1	XP_035342185.1	XP_038925382.1	XP_014536590.1	XP_041541185.1	XP_043134673.1	XP_041558004.1	XP_043154710.1	XP_043126016.1	XP_003066977.1	XP_062670711.1	XP_049111526.1	XP_052953748.1	XP_064756012.1	XP_069259336.1	XP_069272017.1	XP_069277792.1	XP_069284421.1	XP_070903520.1	XP_070891019.1	XP_073600997.1	XP_073564623.1, XP_073565474.1	XP_073548736.1	XP_073584619.1	XP_073611210.1	XP_073632100.1	XP_073639335.1
OG0001821	EGE04906.1		KIW72755.1	CRG84749.1		KLJ06923.1	CEO60242.1	CEN59499.1, CEN59500.1			KAF7588026.1, KAF7592845.1	OJD14462.1	OOF98125.1, OOG00727.1		PGH34480.1				PLN85217.1	PYI06459.1, PYI06831.1	PYH93000.1, PYH99689.1	PYI32438.1, PYI34447.1	PYI21612.1, PYI22460.1	RDK47029.1, RDK47788.1	KAB8075926.1	KAB8213763.1, KAB8221809.1	KAE8148777.1, KAE8150721.1	KAE8308820.1, KAE8317794.1	KAE8320978.1, KAE8321779.1	KAE8338077.1, KAE8340990.1	KAE8354842.1	KAE8372897.1, KAE8381410.1	KAE8413699.1, KAE8423193.1		KAF7134100.1	KAF7717962.1	KAF9887983.1		KAI5282126.1	KAI5283907.1	KAI5303449.1	KAI9375286.1	BDD58370.1, BDD58371.1		KAJ9485227.1	KAJ9639629.1	KAJ9608673.1	KAL1959337.1	KAL2001008.1		KAL2215858.1	KAL2819463.1	KAL2823934.1	KAL2852393.1	KAL2798406.1	KAL3443031.1	KAL3455252.1	KAL3479097.1	KAL3488799.1	KAL3438490.1	KAL4735702.1	KAL4752929.1	KAL4788138.1	KAL4798698.1	KAL4871654.1	KAL4942495.1	KAL4921726.1	KAL4953808.1	KAL4990604.1	KAL4976636.1	KAL4999689.1	KAL5048950.1	KAL5357576.1, KAL5362476.1	KAL5336805.1	KAL6228943.1	KAL7355137.1	KAN3042838.1	KAN3070601.1	KAN3086101.1, KAN3095151.1	KAN3091223.1	KAN4834925.1	KAN4846137.1	KAN4847616.1		KAN4880076.1	KAN4870609.1	CAI7608956.1	CAI7581430.1	CAG8194453.1	CAG8373050.1	CAG8888502.1, CAG8904864.1	XP_077660784.1, XP_752784.1	XP_001271991.1	XP_059600586.1	XP_002341777.1, XP_002341778.1	XP_002584599.1				XP_001247770.1		XP_001214948.1	XP_001264342.1				XP_003170840.1	XP_002844415.1	XP_047604722.1	XP_003020832.1	XP_023090210.1, XP_023092264.1	XP_009158532.1	XP_008721401.1	XP_008722755.1	XP_007805924.1	XP_007753302.1	XP_007749976.1	XP_007730844.1	XP_007719487.1	XP_040635862.1	XP_013260140.1	XP_013281515.1	XP_016616895.1	XP_016255846.1	XP_013310462.1	XP_016264839.1			XP_016229734.1	XP_016631306.1	XP_043148049.1, XP_043148968.1	XP_022496497.1	XP_018693031.1	XP_049974220.1		XP_067478263.1, XP_067480802.1	XP_022583967.1	XP_040668533.1	XP_040703309.1		XP_022398941.1	XP_020060528.1, XP_020061074.1		XP_020119948.1	XP_024669126.1	XP_025431275.1, XP_025434347.1	XP_025473713.1, XP_025480106.1	XP_025439831.1, XP_025441300.1	XP_025489377.1, XP_025494524.1	XP_025515194.1, XP_025519260.1	XP_025498894.1, XP_025505340.1	XP_025526613.1, XP_025531653.1	XP_040794953.1, XP_040806764.1	XP_025538366.1, XP_025543719.1	XP_025571947.1, XP_025572898.1	XP_025556261.1, XP_025556685.1	XP_025558009.1, XP_025567351.1	XP_026631554.1, XP_026632776.1	XP_026598604.1	XP_041143466.1, XP_041147165.1	XP_031902877.1	XP_031908415.1, XP_031908472.1	XP_031921490.1, XP_031930828.1	XP_031934859.1, XP_031941262.1, XP_031942242.1	XP_054120600.1	XP_033410540.1, XP_033416951.1	XP_035353995.1, XP_035359578.1	XP_035341906.1		XP_014535991.2	XP_041540864.1, XP_041544929.1	XP_043131306.1	XP_041556719.1	XP_043152681.1, XP_043154365.1	XP_043126420.1, XP_043127875.1	XP_003065690.2	XP_062669701.1	XP_049107390.1			XP_069259063.1	XP_069270974.1	XP_069275788.1, XP_069276365.1	XP_069284031.1	XP_070894232.1	XP_070885562.1	XP_073597771.1	XP_073571854.1	XP_073546651.1	XP_073586932.1	XP_073619096.1	XP_073623408.1	XP_073643038.1
OG0001822	EGE05176.1, EGE08284.1	KIV82550.1	KIW70285.1	CRG91589.1	KKY16188.1	KLJ08866.1, KLJ10502.1	CEJ59089.1	CEN62095.1	KZZ97212.1	OAX80175.1	KAF7589475.1	OJD14103.1, OJD19266.1	OOG01195.1	OQE14260.1	PGH28544.1	PGH03866.1, PGH06057.1	PGH17047.1	PGG97138.1, PGH23152.1	PLN80894.1	PYI01753.1	PYH95867.1	PYI27488.1		RDK48317.1	KAB8069239.1	KAB8221467.1	KAE8149209.1	KAE8316649.1	KAE8333370.1	KAE8344330.1	KAE8349940.1	KAE8378465.1	KAE8422464.1	KAF3385153.1	KAF7115585.1	KAF7714694.1	KAF9887448.1	KAK5949037.1	KAI5293849.1	KAI5284661.1	KAI5303725.1	KAI9370926.1	BDD55034.1	WEW55657.1	KAJ9481503.1	KAJ9638181.1	KAJ9616385.1	KAL1957879.1		KAL2105104.1	KAL2221399.1	KAL2803346.1	KAL2815428.1	KAL2837424.1	KAL2794276.1, KAL2794515.1	KAL3448854.1, KAL3453241.1	KAL3459946.1	KAL3469331.1	KAL3489754.1, KAL3496755.1	KAL3430581.1	KAL4740851.1	KAL4751532.1	KAL4785088.1, KAL4787532.1	KAL4789877.1, KAL4795858.1	KAL4868177.1	KAL4939715.1, KAL4946207.1	KAL4914191.1, KAL4915173.1	KAL4954581.1, KAL4954683.1	KAL4987545.1	KAL4975485.1	KAL4999529.1	KAL5043706.1	KAL5359078.1, KAL5363077.1	KAL5334055.1	KAL6231645.1	KAL7352577.1, KAL7354021.1	KAN3029763.1	KAN3068316.1, KAN3073759.1	KAN3082827.1, KAN3092741.1	KAN3088884.1	KAN4849259.1	KAN4848603.1	KAN4856069.1	KAN4893763.1	KAN4873136.1	KAN4852729.1	CAI7626964.1	CAI7588094.1	CAG8118211.1	CAG8390735.1	CAG8885770.1	XP_752268.1	XP_001269355.1	XP_001392169.1	XP_002487564.1	XP_002585039.1	XP_045274302.1	XP_002625879.1	XP_658984.1	XP_001243278.1	XP_001544941.1	XP_001217109.1	XP_001264864.1	XP_045283178.1, XP_045286503.1	XP_002797799.1	XP_010757325.1	XP_003177497.1, XP_003177907.1	XP_002847298.1, XP_002851320.1	XP_003230967.1, XP_003235645.2	XP_003019618.1, XP_003025122.1	XP_001727416.1	XP_009157752.1	XP_008714515.1	XP_008731421.1	XP_007787039.1	XP_007754604.1	XP_007751852.1	XP_007732829.1	XP_007726272.1	XP_040636229.1	XP_013259310.1	XP_013285078.1	XP_016614783.1	XP_016255226.1	XP_013315253.1	XP_016263984.1	XP_013274814.1	XP_016239380.1	XP_016227302.1	XP_016636534.1	XP_043149458.1	XP_022494035.1	XP_018697841.1	XP_049969743.1	XP_022483318.1	XP_067481333.1	XP_022581841.1	XP_040663449.1	XP_040707077.1	XP_040692272.1	XP_022400018.1	XP_020059299.1	XP_040731773.1	XP_020118568.1	XP_024668605.1	XP_025426584.1	XP_025478207.1	XP_025442039.1	XP_025492290.1	XP_025518729.1	XP_025498724.1	XP_025527941.1	XP_040797949.1	XP_025544456.1	XP_025574574.1	XP_025548444.1	XP_025558669.1	XP_026622448.1	XP_026602539.1	XP_041145846.1	XP_031898822.1	XP_031919497.1	XP_031928021.1	XP_031939759.1	XP_054124719.1	XP_033416591.1	XP_035360082.1	XP_035344182.1	XP_038929131.1	XP_014535152.1	XP_041541377.1	XP_043135516.1	XP_041557806.1	XP_043154865.1	XP_043125863.1	XP_003070314.2	XP_062666840.1	XP_049111333.1	XP_052952444.1	XP_064751987.1	XP_069262222.1	XP_069268514.1	XP_069278837.1	XP_069290042.1	XP_070894357.1	XP_070891189.1	XP_073594389.1	XP_073567032.1	XP_073551130.1	XP_073584425.1	XP_073616882.1	XP_073622821.1, XP_073628476.1	XP_073638324.1
OG0001823	EGE05428.1			CRG86975.1		KLJ11357.1	CEJ54893.1	CEL02890.1, CEL02891.1, CEL06158.1		OAX83996.1	KAF7587667.1		OOF95905.1, OOF96775.1	OQE16623.1	PGH33688.1	PGH00037.1	PGH11000.1			PYI00271.1, PYI04093.1, PYI07785.1		PYI30670.1, PYI36089.1, PYI36805.1	PYI19270.1, PYI20438.1, PYI24501.1	RDK38416.1, RDK42784.1, RDK46157.1			KAE8151904.1, KAE8152449.1	KAE8318659.1	KAE8324295.1	KAE8341231.1, KAE8343332.1	KAE8356611.1	KAE8381056.1, KAE8383525.1	KAE8419401.1		KAF7119222.1	KAF7716377.1	KAF9883406.1, KAF9886651.1					KAI9373266.1	BDD63664.1		KAJ9492340.1				KAL1998834.1		KAL2215745.1, KAL2222048.1	KAL2802210.1, KAL2809179.1, KAL2812077.1	KAL2822143.1, KAL2825842.1	KAL2828797.1, KAL2852481.1	KAL2798310.1, KAL2800467.1, KAL2801242.1	KAL3442082.1, KAL3451865.1	KAL3468541.1	KAL3477762.1	KAL3484490.1, KAL3485244.1	KAL3428686.1, KAL3436551.1	KAL4739795.1, KAL4741025.1, KAL4741026.1	KAL4749042.1, KAL4751581.1	KAL4785906.1	KAL4797430.1, KAL4799749.1	KAL4872397.1	KAL4934977.1, KAL4935370.1	KAL4920939.1	KAL4952214.1, KAL4952345.1	KAL4983526.1, KAL4990972.1	KAL4980432.1	KAL4999258.1, KAL5003701.1	KAL5043521.1	KAL5360943.1, KAL5361187.1	KAL5342906.1, KAL5343446.1	KAL6231830.1, KAL6237707.1		KAN3033438.1, KAN3042877.1										CAI7574802.1	CAI7676386.1	CAG8077283.1, CAG8211865.1	CAG8285464.1, CAG8396851.1	CAG8886314.1	XP_750003.2	XP_001269883.1	XP_001398635.1, XP_059602708.1, XP_059603176.1	XP_002340910.1, XP_002480597.1				XP_662225.1			XP_001213645.1, XP_001214022.1	XP_001260320.1, XP_001262208.1, XP_001265395.1		XP_002797522.2	XP_010762458.1	XP_003173796.1	XP_002844687.1	XP_003235251.1	XP_003025734.1	XP_001817862.1																				XP_043151518.1			XP_049967487.1	XP_022487636.1	XP_067475473.1, XP_067479385.1, XP_067482162.1		XP_040669104.1	XP_040700748.1	XP_040693503.1	XP_022398903.1	XP_020052401.1, XP_020057466.1, XP_020057763.1	XP_040736378.1, XP_040736494.1	XP_020115882.1, XP_020118117.1		XP_025435941.1	XP_025477653.1, XP_025482288.1, XP_025483232.1	XP_025440418.1, XP_025447382.1, XP_025447797.1	XP_025487760.1, XP_025490500.1, XP_025495898.1	XP_025511493.1, XP_025512088.1, XP_025519996.1	XP_025502680.1, XP_025502935.1	XP_025527079.1, XP_025527574.1, XP_025528443.1	XP_040796719.1, XP_040797243.1, XP_040798859.1	XP_025534696.1, XP_025542466.1, XP_025542685.1	XP_025569744.1, XP_025576727.1, XP_025580264.1	XP_025551235.1	XP_025558837.1, XP_025559250.1, XP_025565565.1	XP_026622327.1	XP_026601298.1, XP_026601545.1	XP_041141050.2	XP_031900333.1	XP_031916787.1	XP_031931885.1	XP_031943003.1	XP_054116661.1	XP_033414071.1, XP_033414521.1	XP_035351421.1, XP_035356441.1, XP_035360443.1	XP_035340765.1, XP_035346585.1	XP_038929340.1		XP_041539502.1, XP_041541836.1, XP_041547011.1	XP_043132937.1, XP_043132938.1	XP_041551154.1, XP_041561509.1	XP_043155451.1, XP_043159230.1	XP_043121087.1, XP_043122071.1, XP_043125322.1			XP_049110982.1	XP_052954342.1, XP_052959063.1					XP_069289507.1	XP_070898646.1, XP_070900261.1	XP_070887564.1	XP_073598655.1	XP_073570836.1	XP_073543016.1, XP_073545291.1, XP_073550488.1	XP_073580154.1	XP_073613650.1, XP_073616089.1	XP_073622885.1	XP_073642040.1
OG0001824	EGE05760.1		KIW62826.1	CRG83373.1	KKY16671.1	KLJ08785.1	CEJ58294.1, CEJ58295.1	CEL04136.1, CEL10928.1, CEL10929.1, CEL11707.1, CEL11859.1, CEL11866.1, CEL11867.1, CEL11948.1		OAX82657.1	KAF7594363.1	OJD16461.1	OOF90994.1	OQE14000.1	PGH35322.1	PGH04470.1	PGH11964.1	PGH19662.1	PLN86818.1	PYI05666.1	PYH91092.1	PYI33418.1	PYI20190.1	RDK42549.1	KAB8069745.1	KAB8222380.1	KAE8148084.1	KAE8315801.1	KAE8326366.1	KAE8346821.1	KAE8349898.1	KAE8371272.1, KAE8371273.1, KAE8371274.1, KAE8375542.1	KAE8412777.1	KAF3385174.1	KAF7122286.1	KAF7715271.1	KAF9895110.1	KAK5950189.1				KAI9367560.1	BDD60444.1	WEW58217.1	KAJ9481742.1	KAJ9627371.1	KAJ9603170.1	KAL1954703.1	KAL1998839.1	KAL2105979.1, KAL2105980.1, KAL2106104.1	KAL2214821.1	KAL2807558.1, KAL2813851.1	KAL2822695.1	KAL2833986.1, KAL2857374.1	KAL2782456.1, KAL2782786.1, KAL2783757.1, KAL2783758.1, KAL2787676.1, KAL2796194.1	KAL3441681.1, KAL3448072.1	KAL3462436.1, KAL3464857.1		KAL3488171.1, KAL3489192.1, KAL3491091.1	KAL3429650.1	KAL4736293.1	KAL4744531.1	KAL4780690.1	KAL4793152.1	KAL4864561.1, KAL4864562.1, KAL4871430.1	KAL4935267.1	KAL4918997.1	KAL4951012.1	KAL4985434.1	KAL4971972.1	KAL4998867.1	KAL5041381.1	KAL5358884.1	KAL5338394.1	KAL6229710.1	KAL7358122.1	KAN3031240.1	KAN3075012.1	KAN3084380.1	KAN3089707.1	KAN4834053.1			KAN4892923.1			CAI7655635.1	CAI7569666.1, CAI7660128.1, CAI7662594.1, CAI7662604.1	CAG8176675.1	CAG8373507.1	CAG8909526.1	XP_077660660.1	XP_001270428.1	XP_059601774.1, XP_059602905.1		XP_002541699.1	XP_045276681.1	XP_031580735.1	XP_681831.1	XP_001247513.2	XP_001542231.1	XP_001209170.1	XP_001267440.1	XP_045290309.1	XP_002792723.1	XP_010762318.1, XP_010762319.1, XP_010762320.1, XP_010762321.1	XP_003172833.1	XP_002842887.1	XP_003237586.2, XP_047605631.1	XP_003023210.1	XP_023093180.1	XP_009160628.1	XP_008718663.1	XP_008731166.1	XP_007800284.1	XP_007761830.1	XP_007746166.1	XP_007729832.1		XP_040633861.1	XP_013257054.1	XP_013277895.1	XP_016620024.1	XP_016242357.1	XP_013319767.1	XP_016261933.1	XP_013271078.1	XP_016234052.1	XP_016223629.1	XP_016630538.1	XP_043151748.1	XP_022496396.1	XP_018688190.1	XP_049968900.1	XP_022485307.1	XP_067473792.1	XP_022584271.1	XP_040673456.1	XP_040698291.1	XP_040688099.1	XP_022400729.1	XP_020054707.1			XP_024671616.1	XP_025433130.1	XP_025476156.1, XP_025483293.1	XP_025441112.1	XP_025486818.1	XP_025511875.1	XP_025503245.1	XP_025524764.1	XP_040805550.1	XP_025541793.1	XP_025578630.1	XP_025546181.1	XP_025557900.1	XP_026628785.1	XP_026600789.1		XP_031894382.1, XP_031894383.1, XP_031905564.1	XP_031907631.1	XP_031932946.1	XP_031943589.1		XP_033419966.1	XP_035354688.1	XP_035350886.1	XP_038927244.1		XP_041549019.1	XP_043140280.1	XP_041560141.1	XP_043163237.1	XP_043128223.1	XP_065979737.1	XP_062671891.1	XP_049105438.1	XP_052958562.1				XP_069276448.1	XP_069283828.1	XP_070895198.1, XP_070904523.1	XP_070881071.1, XP_070881361.1	XP_073590909.1	XP_073567929.1, XP_073567930.1, XP_073575644.1		XP_073584158.1	XP_073611781.1	XP_073627041.1	XP_073636780.1, XP_073636781.1
OG0001825	EGE05784.1	KIV87460.1	KIW64167.1	CRG83732.1	KKY27716.1	KLJ13789.1, KLJ13790.1	CEJ58259.1	CEL08912.1	KZZ91619.1	OAX84882.1	KAF7585815.1	OJD19493.1	OOF91665.1	OQE19258.1, OQE32668.1	PGH33210.1	PGH06970.1	PGH12627.1	PGH13268.1	PLN77050.1	PYI06785.1	PYH91707.1	PYI33315.1	PYI21084.1	RDK39811.1	KAB8072191.1	KAB8222511.1	KAE8146338.1	KAE8318087.1	KAE8325359.1	KAE8342615.1	KAE8352856.1	KAE8380128.1	KAE8422132.1	KAF3385067.1	KAF7122952.1	KAF7714298.1	KAF9892535.1	KAK5955836.1	KAI5279621.1	KAI5285739.1		KAI9373670.1	BDD55205.1	WEW57440.1	KAJ9486739.1, KAJ9486858.1	KAJ9639117.1	KAJ9613481.1	KAL1957374.1	KAL2000376.1	KAL2114551.1	KAL2222090.1	KAL2819122.1	KAL2829250.1	KAL2835352.1, KAL2838292.1	KAL2797657.1	KAL3445568.1	KAL3467861.1	KAL3468838.1, KAL3478629.1	KAL3495768.1	KAL3436182.1	KAL4742787.1	KAL4753258.1	KAL4781734.1, KAL4787908.1	KAL4801155.1	KAL4871048.1	KAL4934798.1, KAL4937707.1	KAL4912089.1, KAL4912279.1	KAL4958047.1	KAL4990860.1	KAL4980083.1	KAL4993306.1	KAL5048182.1	KAL5355775.1	KAL5337766.1	KAL6239712.1	KAL7357007.1	KAN3029691.1, KAN3030852.1	KAN3065612.1, KAN3077766.1	KAN3081810.1, KAN3084051.1	KAN3092949.1, KAN3098280.1	KAN4845754.1	KAN4870419.1	KAN4870042.1	KAN4891923.1	KAN4876989.1	KAN4860543.1	CAI7569179.1, CAI7603594.1	CAI7668451.1	CAG8054331.1	CAG8311576.1	CAG8903673.1	XP_755942.1	XP_001275892.1	XP_001397170.1	XP_002487007.1	XP_002540880.1	XP_045277677.1, XP_045281574.1	XP_031576068.1	XP_659748.1	XP_001246557.1	XP_001537854.1	XP_001211515.1	XP_001259300.1, XP_001261071.1	XP_045288092.1	XP_015703055.1	XP_010758868.1	XP_003172856.1	XP_002842912.1	XP_003237612.1	XP_003025573.1	XP_001727249.1	XP_009153053.1	XP_008716361.1	XP_008730075.1		XP_007760746.1	XP_007740550.1	XP_007733518.1	XP_007721740.1	XP_040640290.1, XP_040640740.1	XP_013258019.1	XP_013286127.1	XP_016624779.1	XP_016254081.1	XP_013321008.1	XP_016260315.1	XP_013275349.1	XP_016241279.1	XP_016224949.1	XP_016635463.1	XP_043142997.1	XP_022494856.1	XP_018690804.1	XP_049968869.1	XP_022482967.1, XP_022485568.1	XP_067474143.1	XP_022585704.1	XP_040664912.1, XP_040674704.1	XP_040696782.1, XP_040708836.1	XP_040691203.1	XP_022399458.1, XP_022405226.1	XP_020053454.1	XP_040735291.1	XP_020117700.1	XP_024674640.1	XP_025429985.1	XP_025476831.1	XP_025446343.1	XP_025496195.1	XP_025516546.1	XP_025501457.1	XP_025533620.1	XP_040803270.1	XP_025534186.1	XP_025579082.1	XP_025554083.1	XP_025560600.1	XP_026624133.1	XP_026603317.1	XP_041145679.2	XP_031900667.1	XP_031916671.1	XP_031933168.1	XP_031940781.1	XP_054117546.1	XP_033418435.1	XP_035353420.1	XP_035344106.1	XP_038933480.1	XP_014532212.1	XP_041545636.1	XP_043131672.1, XP_043139032.1	XP_041552203.1, XP_041557748.1	XP_043160016.1	XP_043121288.1, XP_043122905.1	XP_003066641.2	XP_062665838.1	XP_049109912.1	XP_052954639.1	XP_064756371.1			XP_069281016.1	XP_069289442.1	XP_070902871.1	XP_070881737.1	XP_073595417.1	XP_073568689.1	XP_073544333.1, XP_073548223.1	XP_073588008.1	XP_073610159.1, XP_073610785.1	XP_073631360.1	XP_073641632.1
OG0001826	EGE06413.1	KIV84909.1, KIV85110.1	KIW65667.1, KIW65668.1, KIW65669.1	CRG85154.1		KLJ12105.1	CEJ59013.1	CEN62261.1		OAX85251.1	KAF7586046.1	OJD15977.1	OOG01092.1	OQE16504.1	PGH30463.1	PGG97901.1	PGH15586.1	PGH20803.1	PLN79443.1	PYI03283.1	PYH89417.1	PYI35185.1	PYI13290.1	RDK48195.1	KAB8077410.1	KAB8222276.1	KAE8152287.1	KAE8310811.1	KAE8325091.1	KAE8346720.1	KAE8353287.1	KAE8372920.1	KAE8416158.1	KAF3384283.1	KAF7118261.1	KAF7719343.1	KAF9887499.1	KAK5957544.1				KAI9376756.1	BDD54826.1	WEW61604.1	KAJ9483665.1	KAJ9608606.1, KAJ9635563.1	KAJ9615715.1	KAL1958559.1		KAL2114555.1	KAL2221300.1	KAL2817786.1	KAL2832089.1	KAL2834549.1	KAL2789005.1	KAL3448702.1	KAL3460671.1	KAL3480274.1	KAL3485901.1	KAL3434107.1	KAL4741458.1	KAL4752556.1		KAL4796420.1	KAL4868342.1	KAL4937475.1	KAL4914177.1	KAL4952372.1	KAL4989737.1	KAL4976749.1	KAL4997098.1	KAL5045733.1	KAL5361657.1, KAL5361673.1	KAL5341800.1	KAL6239781.1	KAL7354985.1	KAN3029643.1	KAN3078735.1	KAN3092637.1	KAN3097469.1	KAN4836509.1, KAN4847148.1	KAN4835186.1, KAN4863177.1	KAN4833702.1, KAN4835411.1, KAN4835412.1, KAN4857295.1, KAN4862763.1	KAN4877874.1, KAN4892399.1	KAN4874867.1, KAN4891270.1	KAN4859891.1, KAN4861395.1	CAI7575122.1	CAI7572581.1	CAG8211276.1	CAG8396720.1	CAG8886227.1	XP_752363.2	XP_001269262.1	XP_001392297.3	XP_002341433.1	XP_002543929.1	XP_045277138.1	XP_002623774.2	XP_658875.1	XP_001239273.2	XP_001541255.1	XP_001210277.1, XP_001210294.1	XP_001264770.1	XP_045288475.1	XP_002795360.1	XP_010757611.1	XP_003170669.1	XP_002844263.1	XP_003231129.1	XP_003024262.1		XP_009154306.1, XP_009157939.1	XP_008718219.1, XP_008720866.1	XP_008725211.1		XP_007759632.1, XP_007760429.1	XP_007741268.1	XP_007731774.1, XP_007736112.1, XP_007737812.1	XP_007724318.1, XP_007727476.1	XP_040634921.1	XP_013253973.1, XP_013262640.1	XP_013287336.1	XP_016618681.1	XP_016243420.1	XP_013317382.1, XP_013318164.1	XP_016267425.1, XP_016268387.1, XP_016268388.1	XP_013267465.1, XP_013268858.1	XP_016230403.1, XP_016233875.1, XP_016240328.1	XP_016226970.1	XP_016632879.1	XP_043149364.1	XP_022502455.1	XP_018696916.1	XP_049969472.1	XP_022491601.1	XP_067481214.1	XP_022584155.1	XP_040663303.1	XP_040707202.1	XP_040692525.1	XP_022400148.1	XP_020056788.1	XP_040729977.1	XP_020119036.1	XP_024674039.1	XP_025432176.1	XP_025485481.1	XP_025436694.1	XP_025492150.1	XP_025518851.1	XP_025497766.1	XP_025527379.1	XP_040806336.1	XP_025544274.1	XP_025574687.1	XP_025550700.1	XP_025558542.1	XP_026620188.1	XP_026602679.1	XP_041149288.1	XP_031905653.1	XP_031911528.1	XP_031927541.1	XP_031943482.1	XP_054118439.1	XP_033419040.1	XP_035359959.1	XP_035342259.1	XP_038929321.1	XP_065957664.1	XP_041541253.1	XP_043135412.1	XP_041557516.1, XP_041557942.1	XP_043154772.1	XP_043125955.1	XP_003072204.1	XP_062671392.1, XP_062673465.1	XP_049107301.1	XP_052956550.1	XP_064755159.1	XP_069262711.1	XP_069267575.1	XP_069277872.1	XP_069289909.1	XP_070903548.1	XP_070891081.1	XP_073600943.1	XP_073569319.1	XP_073548656.1	XP_073584565.1	XP_073617002.1	XP_073632035.1	XP_073639187.1
OG0001827	EGE06522.1	KIV77153.1	KIW65796.1	CRG91441.1, CRG92542.1	KKY23485.1	KLJ13277.1	CEJ56167.1	CEL07566.1	KZZ96419.1	OAX80664.1	KAF7588473.1	OJD13282.1	OOF99993.1	OQE20856.1	PGH34699.1	PGH07202.1	PGH12001.1, PGH18384.1	PGH23312.1	PLN85760.1	PYI01526.1, PYI02248.1	PYH97357.1	PYI25661.1	PYI21259.1	RDK43832.1	KAB8078923.1	KAB8213642.1	KAE8149743.1	KAE8318450.1	KAE8331104.1	KAE8338994.1	KAE8356535.1	KAE8380993.1	KAE8418789.1, KAE8419622.1	KAF3387298.1	KAF7125834.1	KAF7719777.1	KAF9893137.1	KAK5953350.1	KAI5296567.1		KAI5304782.1	KAI9371869.1	BDD62513.1	WEW54992.1	KAJ9484834.1, KAJ9486454.1	KAJ9637503.1	KAJ9615065.1	KAL1954264.1		KAL2109574.1, KAL2109718.1	KAL2222715.1	KAL2812414.1, KAL2818960.1	KAL2827222.1, KAL2834917.1	KAL2855339.1	KAL2793587.1	KAL3453316.1	KAL3466158.1	KAL3482303.1	KAL3496829.1	KAL3438244.1	KAL4737335.1	KAL4748151.1	KAL4781821.1	KAL4794635.1	KAL4870922.1	KAL4945476.1	KAL4921956.1	KAL4957234.1	KAL4992640.1	KAL4980749.1	KAL4998316.1	KAL5049220.1	KAL5364339.1	KAL5340139.1	KAL6239954.1	KAL7359196.1	KAN3043541.1	KAN3073516.1	KAN3080742.1	KAN3092034.1	KAN4833337.1	KAN4846010.1		KAN4886957.1	KAN4881351.1	KAN4855535.1	CAI7579146.1, CAI7677677.1	CAI7610260.1	CAG8296478.1	CAG8419921.1	CAG8908449.1, CAG8908843.1	XP_754298.1	XP_001271305.1	XP_001400045.3	XP_002479899.1	XP_002582516.1	XP_045272154.1	XP_002626936.1	XP_660788.1	XP_001244048.2	XP_001539201.1	XP_001213263.1, XP_001217612.1	XP_001263144.1	XP_045288981.1	XP_002796215.1	XP_010755979.1	XP_003177229.1	XP_002850550.1	XP_003238205.1	XP_003024148.1	XP_001727763.3	XP_009160270.1	XP_008720709.1	XP_008725110.1	XP_007787306.1	XP_007759734.1	XP_007748120.1	XP_007737500.1		XP_040638014.1	XP_013257451.1	XP_013287699.1	XP_016624302.1	XP_016243759.1	XP_013311925.1, XP_013319809.1		XP_013268579.1	XP_016240555.1	XP_016223290.1	XP_016637718.1	XP_043144492.1	XP_022499021.1	XP_018696594.1	XP_049972096.1	XP_022482068.1, XP_022482073.1, XP_022482078.1, XP_022482084.1, XP_022486107.1	XP_067475657.1, XP_067483157.1	XP_022578841.1	XP_040662470.1, XP_040665684.1	XP_040704404.1	XP_040687955.1, XP_040690236.1, XP_040693648.1	XP_022404198.1	XP_020061328.1	XP_040729384.1	XP_020123469.1	XP_024672469.1	XP_025426125.1	XP_025478374.1	XP_025445731.1	XP_025493077.1	XP_025518437.1	XP_025506689.1	XP_025531243.1	XP_040800979.1	XP_025535186.1	XP_025572579.1, XP_025577452.1	XP_025546862.1	XP_025568324.1	XP_026626964.1	XP_026606396.1	XP_041146211.2	XP_031897312.1	XP_031914523.1, XP_031915762.1	XP_031920559.1, XP_031930772.1	XP_031935039.1, XP_031942053.1	XP_054115699.1	XP_033414346.1	XP_035355510.1	XP_035343539.1	XP_038931969.1	XP_014536826.1, XP_014539228.1	XP_041537498.1	XP_043133258.1	XP_041554334.1	XP_043158674.1	XP_043124931.1	XP_003068725.2	XP_062668575.1	XP_049105378.1	XP_052951282.1	XP_064754753.1	XP_069264138.1	XP_069264748.1	XP_069282598.1	XP_069286391.1	XP_070900496.1	XP_070880414.1	XP_073600144.1	XP_073568471.1	XP_073544596.1, XP_073552069.1	XP_073586695.1	XP_073617977.1	XP_073628888.1	XP_073635768.1
OG0001828	EGE07032.1	KIV81650.1	KIW63662.1, KIW70188.1	CRG91921.1	KKY28657.1	KLJ11236.1	CEO59531.1	CEL05592.1, CEL05593.1, CEL05594.1	KZZ95202.1	OAX79804.1	KAF7589233.1	OJD19564.1	OOF95221.1	OQE18036.1, OQE20247.1	PGH31177.1	PGH03182.1	PGH06086.1	PGH21447.1	PLN86667.1	PYI04147.1	PYH94842.1	PYI32573.1	PYI23743.1	RDK43483.1	KAB8074246.1	KAB8224861.1	KAE8144252.1	KAE8318809.1	KAE8330770.1	KAE8337385.1	KAE8355963.1	KAE8373124.1	KAE8419188.1	KAF3397963.1	KAF7126134.1	KAF7720163.1	KAF9887382.1	KAK5948416.1	KAI5294022.1	KAI5278770.1, KAI5290765.1	KAI5306713.1	KAI9372599.1	BDD57543.1	WEW54600.1	KAJ9486089.1, KAJ9488182.1	KAJ9645576.1	KAJ9607401.1, KAJ9616590.1	KAL1959477.1	KAL2000708.1		KAL2220539.1	KAL2823054.1	KAL2827615.1	KAL2834763.1	KAL2795097.1	KAL3452266.1	KAL3467961.1	KAL3479713.1	KAL3491804.1	KAL3433735.1	KAL4743341.1	KAL4745407.1	KAL4786343.1	KAL4795450.1	KAL4869813.1	KAL4943558.1	KAL4915907.1	KAL4954860.1	KAL4986412.1	KAL4977395.1	KAL4999122.1	KAL5042569.1	KAL5366442.1	KAL5339900.1	KAL6230932.1	KAL7357870.1	KAN3042144.1	KAN3075171.1	KAN3089256.1	KAN3089666.1	KAN4833068.1	KAN4847595.1	KAN4847291.1	KAN4890977.1, KAN4890978.1	KAN4874282.1		CAI7578741.1, CAI7636188.1	CAI7670936.1, CAI7670945.1	CAG8119570.1	CAG8362238.1	CAG8895101.1	XP_753051.2	XP_001268587.1	XP_001389425.1	XP_002479300.1	XP_002543425.1	XP_045276476.1	XP_031580283.1	XP_050469177.1	XP_001243533.2	XP_001541973.1	XP_001214290.1	XP_001264073.1	XP_045290075.1	XP_002789005.1	XP_010762009.1	XP_003171260.1	XP_002842588.1	XP_047604899.1, XP_047607498.1	XP_003018031.1, XP_003018032.1	XP_001817990.3, XP_023089187.1, XP_023089188.1	XP_009157016.1	XP_008714324.1	XP_008729631.1, XP_008731336.1		XP_007754520.1, XP_007760309.1	XP_007749300.1	XP_007732696.1	XP_007726240.1	XP_040642517.1	XP_013259500.1	XP_013288759.1	XP_016613493.1	XP_016251257.1	XP_013315695.1	XP_016260774.1	XP_013274980.1	XP_016239506.1	XP_016228901.1	XP_016628909.1	XP_043148700.1	XP_022503951.1	XP_018697689.1	XP_049969975.1	XP_022487739.1, XP_022487928.1	XP_067481779.1	XP_022580317.1	XP_040662546.1, XP_040667744.1	XP_040696171.1, XP_040706546.1	XP_040688429.1	XP_022404561.1	XP_020060954.1	XP_040732277.1	XP_020116165.1	XP_024667768.1	XP_025435457.1	XP_025476239.1	XP_025438511.1	XP_025493290.1	XP_025512746.1	XP_025507083.1	XP_025525681.1	XP_040802527.1	XP_025534728.1	XP_025579834.1	XP_025556148.1	XP_025568173.1	XP_026629853.1	XP_026606797.1	XP_041140917.1	XP_031899343.1	XP_031918563.1	XP_031930365.1	XP_031939361.1	XP_054121435.1	XP_033413354.1	XP_035356793.1	XP_035347759.1	XP_038932119.1, XP_038933889.1	XP_065957818.1, XP_065958182.1	XP_041539874.1	XP_043134611.1	XP_041550751.1, XP_041559122.1	XP_043154102.1	XP_043128144.1	XP_003071932.2	XP_062666215.1, XP_062670674.1, XP_062673991.1	XP_049105837.1	XP_052958966.1	XP_064750985.1	XP_069264322.1	XP_069264927.1	XP_069278741.1	XP_069285138.1	XP_070901285.1	XP_070888246.1	XP_073597506.1	XP_073569237.1	XP_073546360.1	XP_073579647.1	XP_073620931.1	XP_073623218.1	XP_073635363.1
OG0001829	EGE07155.1	KIV87249.1	KIW63714.1	CRG92355.1	KKY28400.1	KLJ09655.1	CEJ59887.1	CEN60687.1	KZZ87980.1, KZZ97958.1	OAX85065.1	KAF7593445.1	OJD16956.1	OOF96753.1	OQE27181.1	PGH32422.1	PGH09771.1	PGH05696.1	PGH21335.1	PLN85476.1	PYI07817.1	PYH90104.1	PYI28075.1	PYI17494.1	RDK36421.1, RDK38447.1	KAB8075785.1	KAB8214772.1	KAE8149605.1	KAE8311656.1	KAE8326457.1	KAE8344750.1	KAE8356695.1	KAE8383763.1	KAE8411702.1	KAF3396235.1	KAF7113751.1	KAF7713981.1	KAF9882582.1, KAF9884091.1, KAF9886462.1	KAK5951318.1	KAI5283159.1, KAI5289239.1	KAI5283391.1, KAI5284891.1	KAI5300952.1, KAI5302635.1	KAI9368118.1	BDD58886.1, BDD58887.1	WEW56245.1	KAJ9490473.1	KAJ9631146.1	KAJ9613409.1	KAL1959901.1	KAL1999450.1	KAL2112408.1	KAL2220446.1	KAL2810141.1	KAL2828052.1	KAL2846674.1	KAL2787986.1	KAL3450382.1	KAL3458954.1	KAL3476459.1	KAL3490974.1	KAL3435470.1	KAL4740538.1	KAL4747339.1	KAL4782764.1	KAL4795022.1	KAL4864515.1	KAL4939837.1	KAL4914462.1	KAL4956528.1	KAL4988910.1	KAL4978926.1	KAL4995415.1	KAL5049439.1	KAL5360746.1, KAL5365877.1, KAL5365878.1	KAL5340647.1	KAL6234874.1	KAL7352683.1	KAN3032749.1	KAN3078891.1	KAN3092078.1	KAN3092266.1	KAN4844820.1	KAN4846603.1	KAN4844517.1	KAN4881582.1	KAN4875219.1	KAN4857528.1	CAI7617000.1	CAI7590480.1	CAG8109791.1	CAG8404228.1	CAG8900659.1	XP_077660858.1	XP_001276340.1	XP_001397499.3, XP_059600968.1	XP_002341937.1, XP_002484140.1, XP_002488442.1	XP_002544478.1	XP_045276382.1	XP_002628659.2	XP_681313.1	XP_001242515.2	XP_001543275.1	XP_001218442.1	XP_001266332.1	XP_045285690.1	XP_002793131.2	XP_010758895.1, XP_010762390.1	XP_003173887.1	XP_002849087.1	XP_003235340.2	XP_003018471.1	XP_023090305.1	XP_009153331.1	XP_008716094.1	XP_008729675.1	XP_007804708.1	XP_007760357.1	XP_007740898.1	XP_007733603.1	XP_007721812.1	XP_040639243.1	XP_013253491.1, XP_013255564.1	XP_013285713.1	XP_016624473.1	XP_016254572.1	XP_013321097.1	XP_016264220.1	XP_013271523.1	XP_016232086.1	XP_016225268.1	XP_016635889.1	XP_043147447.1	XP_022494378.1, XP_022505457.1	XP_018698267.1	XP_049972766.1	XP_022492723.1	XP_067479361.1, XP_067479960.1	XP_022578508.1	XP_040671897.1	XP_040700396.1	XP_040686441.1	XP_022395948.1	XP_020061205.1	XP_040730433.1	XP_020119995.1	XP_024669186.1	XP_025434481.1	XP_025477628.1, XP_025484070.1	XP_025445873.1	XP_025491707.1	XP_025512113.1	XP_025506837.1	XP_025531381.1	XP_040797831.1	XP_025542709.1, XP_025543264.1	XP_025570532.1	XP_025550312.1	XP_025558862.1	XP_026620799.1, XP_026632347.1	XP_026608035.1	XP_041143655.1	XP_031900233.1	XP_031910788.1	XP_031928512.1	XP_031943349.1	XP_054120437.1	XP_033411509.1	XP_035358608.1, XP_035360468.1	XP_035341723.1	XP_038927594.1	XP_014533783.1	XP_041547036.1	XP_043138377.1	XP_041557259.1	XP_043155945.1	XP_043124002.1	XP_003069719.2	XP_062670369.1	XP_049111095.1	XP_052957034.1	XP_064756587.1	XP_069259205.1	XP_069271875.1	XP_069275674.1	XP_069282845.1	XP_070898987.1	XP_070884002.1	XP_073595250.1	XP_073572044.1	XP_073546842.1	XP_073583127.1	XP_073616651.1	XP_073623964.1	XP_073639803.1
OG0001830	EGE07387.1	KIV83664.1	KIW62547.1	CRG86560.1, CRG87741.1	KKY20794.1	KLJ08961.1	CEJ54839.1	CEL05887.1	KZZ86689.1	OAX78474.1	KAF7589781.1	OJD14413.1	OOF93927.1	OQE19375.1, OQE30719.1	PGH32333.1	PGH01969.1	PGH18263.1	PGH23903.1	PLN81642.1	PYI09252.1	PYH94434.1	PYI25674.1	PYI22588.1	RDK38636.1	KAB8078282.1	KAB8215766.1	KAE8148710.1	KAE8309604.1	KAE8322866.1	KAE8339968.1	KAE8350801.1	KAE8375653.1	KAE8410860.1	KAF3391438.1	KAF7128527.1	KAF7716347.1	KAF9887929.1	KAK5956725.1	KAI5283890.1, KAI5284022.1	KAI5285951.1	KAI5299741.1	KAI9367047.1	BDD61001.1	WEW56997.1	KAJ9488119.1, KAJ9490748.1	KAJ9633417.1	KAJ9614442.1	KAL1956975.1		KAL2113710.1	KAL2217334.1, KAL2219697.1	KAL2822882.1	KAL2817042.1	KAL2842746.1	KAL2797113.1	KAL3454462.1	KAL3463448.1	KAL3470551.1	KAL3496691.1	KAL3429268.1	KAL4736380.1	KAL4746534.1	KAL4782154.1	KAL4798027.1	KAL4866910.1	KAL4936540.1	KAL4918313.1	KAL4949365.1	KAL4981936.1	KAL4973108.1	KAL4995885.1	KAL5052314.1	KAL5365326.1	KAL5339034.1	KAL6232458.1	KAL7350434.1	KAN3029077.1	KAN3074306.1	KAN3091504.1	KAN3093760.1	KAN4835115.1	KAN4847677.1	KAN4846812.1	KAN4892318.1	KAN4876807.1	KAN4868424.1	CAI7572077.1, CAI7616790.1, CAI7637239.1	CAI7567080.1	CAG8174125.1	CAG8385096.1, CAG8395811.1	CAG8896574.1, CAG8909014.1	XP_748988.1	XP_001273354.1	XP_001390033.1	XP_002485242.1	XP_002583251.1	XP_045273617.1	XP_002621119.1	XP_050469206.1	XP_001246057.1	XP_001542816.1	XP_001217504.1	XP_001261459.1	XP_045290917.1	XP_002790775.1	XP_010761224.1	XP_003171537.1	XP_002846022.1	XP_047604556.1, XP_047606818.1, XP_047606819.1	XP_003020148.1	XP_023091095.1	XP_009160759.1	XP_008718682.1	XP_008730947.1	XP_007803951.1	XP_007762043.1	XP_007746051.1	XP_007734855.1	XP_007722936.1	XP_040639423.1	XP_013255121.1	XP_013280366.1	XP_016619914.1	XP_016245463.1	XP_013320101.1, XP_013320102.1	XP_016261426.1, XP_016261427.1	XP_013270981.1	XP_016235092.1	XP_016226682.1, XP_016226683.1	XP_016630646.1	XP_043150770.1	XP_022501658.1	XP_018688108.1	XP_049967532.1	XP_022484141.1, XP_022486686.1	XP_067475675.1	XP_022584689.1, XP_022584905.1	XP_040662362.1	XP_040706270.1	XP_040689639.1	XP_022398411.1	XP_020053627.1	XP_040731462.1	XP_020121287.1	XP_024672644.1	XP_025434185.1	XP_025477460.1	XP_025437679.1	XP_025492517.1	XP_025512587.1	XP_025504715.1	XP_025523451.1	XP_040803717.1	XP_025535731.1	XP_025577578.1	XP_025547458.1	XP_025563249.1	XP_026621579.1	XP_026601091.1	XP_071365167.1	XP_031899749.1	XP_031915379.1	XP_031922623.1	XP_031937070.1	XP_054122413.1	XP_033413571.1	XP_035354847.1	XP_035339296.1, XP_035349581.1	XP_038925688.1, XP_038927019.1	XP_014537443.1, XP_065955674.1	XP_041536812.1	XP_043137011.1	XP_041550926.1, XP_041550927.1	XP_043162129.1	XP_043127168.1	XP_065979201.1, XP_065979202.1	XP_062670891.1	XP_049109066.1	XP_052953263.1	XP_064755817.1	XP_069263811.1	XP_069269415.1	XP_069281771.1	XP_069286678.1	XP_070893649.1	XP_070887876.1	XP_073591954.1	XP_073576544.1, XP_073576545.1	XP_073549023.1	XP_073585969.1	XP_073615459.1	XP_073626748.1	XP_073641465.1
OG0001831	EGE07504.1	KIV81603.1	KIW70575.1, KIW70577.1	CRG88864.1	KKY22586.1	KLJ06743.1	CEJ59668.1	CEL01864.1	KZZ90631.1	OAX81278.1	KAF7595006.1	OJD18447.1	OOF93503.1	OQE25735.1	PGH35465.1	PGH07483.1	PGH04194.1	PGH13357.1, PGH16937.1	PLN86104.1	PYI03472.1	PYH91921.1	PYI25347.1	PYI21706.1	RDK45705.1	KAB8075630.1	KAB8218382.1		KAE8314242.1	KAE8331797.1	KAE8345735.1	KAE8351367.1	KAE8374867.1	KAE8411769.1	KAF3400178.1	KAF7114809.1	KAF7715352.1	KAF9884475.1	KAK5951629.1, KAK5957580.1	KAI5286073.1	KAI5290418.1	KAI5298414.1	KAI9367051.1		WEW59878.1, WEW61407.1	KAJ9488561.1	KAJ9620741.1, KAJ9647420.1	KAJ9616853.1, KAJ9616855.1	KAL1960490.1		KAL2107813.1	KAL2216952.1, KAL2217793.1	KAL2820078.1		KAL2844981.1	KAL2795908.1	KAL3449346.1	KAL3460603.1	KAL3473501.1	KAL3493623.1					KAL4794815.1	KAL4865794.1	KAL4937241.1		KAL4958137.1					KAL5363903.1			KAL7357659.1	KAN3037617.1	KAN3068663.1	KAN3088482.1	KAN3099248.1	KAN4841929.1	KAN4866910.1	KAN4868648.1	KAN4879022.1	KAN4880868.1, KAN4887632.1	KAN4860271.1	CAI7650157.1	CAI7563818.1			CAG8890466.1	XP_747797.1	XP_001270248.1	XP_001395826.1	XP_002485315.1	XP_002585306.1	XP_045278186.1	XP_002621011.1		XP_001239010.1	XP_001539576.1	XP_001209858.1	XP_001257472.1	XP_045289869.1	XP_015699512.1	XP_010760320.1	XP_003176113.1	XP_002847525.1	XP_003239347.1	XP_003019428.1	XP_001823922.1	XP_009155189.1, XP_009157838.1, XP_009158214.1, XP_009158215.1	XP_008716853.1, XP_008720256.1	XP_008728252.1, XP_008728254.1	XP_007800553.1	XP_007754892.1, XP_007754894.1	XP_007747041.1, XP_007747043.1	XP_007729300.1, XP_007731482.1, XP_007731682.1	XP_007725062.1, XP_007727404.1	XP_040640673.1	XP_013256135.1, XP_013256137.1, XP_013261117.1, XP_013264520.1	XP_013285390.1, XP_013285392.1, XP_013290128.1, XP_013290129.1	XP_016616728.1, XP_016616730.1, XP_016617637.1	XP_016253640.1, XP_016254878.1, XP_016254880.1	XP_013310685.1, XP_013315435.1, XP_013315436.1, XP_013317759.1	XP_016265138.1, XP_016267653.1	XP_013274494.1, XP_013274496.1	XP_016235588.1, XP_016237601.1	XP_016220586.1, XP_016222269.1	XP_016636209.1, XP_016636211.1, XP_016638188.1, XP_016638189.1	XP_043146029.1	XP_022498503.1, XP_022498504.1, XP_022504983.1, XP_022504985.1	XP_018696150.1, XP_018698541.1, XP_018698543.1	XP_049966509.1	XP_022484009.1	XP_067477245.1		XP_040670600.1	XP_040699699.1	XP_040691911.1	XP_022401875.1	XP_020058427.1	XP_040731411.1	XP_020122334.1	XP_024673029.1	XP_025431309.1	XP_025479602.1	XP_025439407.1	XP_025496849.1	XP_025517076.1	XP_025499125.1	XP_025530602.1	XP_040798722.1	XP_025541502.1	XP_025571219.1	XP_025550206.1	XP_025564869.1	XP_026623402.1		XP_041148037.1	XP_031898775.1	XP_031907407.1	XP_031921036.1	XP_031938001.1	XP_054122469.1	XP_033418079.1	XP_035352463.1	XP_035346166.1	XP_038929488.1	XP_014533472.1	XP_041546636.1	XP_043138196.1	XP_041549923.1	XP_043160900.1	XP_043129446.1	XP_003072010.2, XP_065981510.1	XP_062666956.1, XP_062666958.1	XP_049111826.1		XP_064752803.1, XP_064758793.1			XP_069276521.1	XP_069285737.1	XP_070892932.1	XP_070890462.1		XP_073573736.1	XP_073553516.1	XP_073583358.1	XP_073610856.1	XP_073625455.1
OG0001832	EGE07834.1	KIV85126.1	KIW71400.1, KIW71401.1	CRG86231.1	KKY15800.1	KLJ06463.1	CEJ59723.1	CEL01905.1	KZZ96379.1	OAX84800.1	KAF7587077.1	OJD11144.1	OOF93491.1	OQE25921.1	PGH31959.1	PGH06140.1	PGH14624.1	PGH03807.1	PLN75825.1	PYI03483.1	PYH97667.1	PYI30102.1	PYI21741.1	RDK45714.1	KAB8075676.1	KAB8223569.1	KAE8150025.1	KAE8307202.1	KAE8320956.1	KAE8345698.1	KAE8349015.1	KAE8372251.1	KAE8415868.1	KAF3399765.1	KAF7134135.1	KAF7717894.1	KAF9884768.1	KAK5949901.1, KAK5950594.1	KAI5294659.1	KAI5288206.1	KAI5301085.1	KAI9370666.1	BDD61551.1	WEW56717.1	KAJ9490996.1	KAJ9647429.1	KAJ9612066.1	KAL1956384.1	KAL2002237.1	KAL2106012.1	KAL2217213.1	KAL2820030.1	KAL2830239.1	KAL2842207.1	KAL2795957.1	KAL3449297.1	KAL3460644.1	KAL3473469.1	KAL3493579.1	KAL3429808.1	KAL4740712.1	KAL4747458.1	KAL4781574.1	KAL4793985.1	KAL4870436.1	KAL4944098.1	KAL4917758.1	KAL4956257.1	KAL4989460.1	KAL4977878.1	KAL4993793.1	KAL5051052.1	KAL5366009.1	KAL5341470.1	KAL6239559.1	KAL7354292.1	KAN3037652.1	KAN3068024.1	KAN3088511.1	KAN3099291.1	KAN4832313.1, KAN4843728.1	KAN4856645.1, KAN4871567.1	KAN4849590.1, KAN4856684.1	KAN4880595.1, KAN4893845.1	KAN4885425.1, KAN4887344.1	KAN4856891.1, KAN4858260.1	CAI7628647.1	CAI7644036.1	CAG8009524.1	CAG8365206.1	CAG8890407.1	XP_747830.1	XP_001270284.1	XP_001395836.3	XP_002479765.1, XP_002479766.1	XP_002544962.1	XP_045274367.1	XP_002625783.1	XP_681976.1	XP_001241976.2	XP_001536711.1	XP_001209891.1	XP_001257435.1	XP_045286766.1	XP_015700403.1	XP_010763447.1	XP_003177324.1	XP_002850457.1	XP_003238110.1	XP_003020130.1	XP_023092435.1	XP_009157386.1	XP_008717140.1, XP_008719002.1	XP_008727566.1	XP_007806188.1	XP_007755587.1	XP_007743244.1, XP_007751393.1	XP_007736393.1	XP_007727767.1	XP_040640632.1	XP_013264461.1	XP_013279465.1, XP_013287879.1	XP_016620756.1, XP_016623557.1	XP_016247154.1	XP_013309763.1, XP_013317689.1	XP_016267664.1	XP_013277356.1	XP_016232670.1	XP_016222304.1, XP_016224637.1, XP_016228483.1	XP_016632054.1, XP_016634098.1	XP_043146066.1	XP_022501230.1, XP_022502823.1	XP_018690282.1, XP_018692616.1	XP_049966466.1	XP_022484046.1	XP_067477236.1	XP_022577605.1	XP_040670689.1	XP_040699785.1	XP_040691876.1	XP_022401909.1	XP_020058395.1	XP_040729493.1	XP_020123345.1	XP_024672997.1	XP_025431346.1	XP_025479593.1	XP_025439194.1	XP_025490060.1	XP_025517085.1	XP_025500635.1	XP_025522555.1	XP_040798763.1	XP_025541493.1	XP_025571230.1	XP_025550172.1	XP_025564879.1	XP_026623412.1	XP_026601832.1	XP_071364543.1	XP_031898722.1	XP_031907599.1	XP_031924846.1	XP_031935878.1	XP_054115583.1	XP_033418114.1	XP_035352454.1	XP_035343240.1	XP_038929427.1	XP_014533414.1	XP_041546646.1	XP_043138163.1	XP_041549811.1	XP_043160937.1	XP_043129409.1	XP_003069297.1	XP_062672609.1, XP_062673371.1	XP_049109495.1	XP_052959915.1	XP_064752610.1, XP_064757970.1	XP_069259921.1	XP_069269021.1	XP_069281640.1	XP_069285771.1	XP_070897062.1	XP_070890504.1	XP_073592775.1	XP_073573681.1	XP_073553569.1	XP_073583407.1	XP_073611615.1	XP_073626859.1	XP_073637353.1
OG0001833	EGE08089.1	KIV85693.1	KIW71661.1	CRG88767.1	KKY21969.1	KLJ07451.1	CEJ60226.1, CEO58402.1	CEL01604.1	KZZ90133.1	OAX77771.1, OAX77861.1	KAF7586384.1, KAF7591993.1	OJD12865.1	OOF91100.1	OQE13138.1	PGH29408.1	PGH06607.1	PGH14394.1	PGH10759.1	PLN79241.1	PYI10858.1	PYH98898.1	PYI25399.1, PYI29905.1	PYI23284.1	RDK36704.1	KAB8069587.1, KAB8070854.1	KAB8215823.1	KAE8145307.1	KAE8309087.1	KAE8323270.1	KAE8339315.1	KAE8349712.1, KAE8351193.1	KAE8377887.1	KAE8412618.1	KAF3403596.1	KAF7117548.1, KAF7125519.1	KAF7712744.1	KAF9890377.1	KAK5953870.1	KAI5288356.1, KAI5293259.1	KAI5282862.1, KAI5283384.1	KAI5301591.1, KAI5303554.1	KAI9369780.1	BDD61867.1, BDD61868.1	WEW61912.1	KAJ9483870.1	KAJ9629220.1	KAJ9612373.1	KAL1959955.1	KAL1998084.1	KAL2105228.1	KAL2216933.1	KAL2809259.1, KAL2815890.1	KAL2816399.1, KAL2828297.1	KAL2855513.1	KAL2785693.1	KAL3448604.1	KAL3457850.1	KAL3479464.1	KAL3495659.1	KAL3431699.1	KAL4737269.1	KAL4747679.1, KAL4750265.1	KAL4782288.1	KAL4789928.1, KAL4793536.1	KAL4871990.1	KAL4944711.1	KAL4914259.1	KAL4955266.1	KAL4989030.1	KAL4976164.1	KAL4999018.1	KAL5047861.1	KAL5360312.1	KAL5332353.1, KAL5337075.1	KAL6229693.1	KAL7359471.1	KAN3036822.1	KAN3068070.1	KAN3082787.1	KAN3096496.1	KAN4836777.1	KAN4858886.1	KAN4862110.1	KAN4883271.1	KAN4879370.1	KAN4854811.1	CAI7589031.1	CAI7582979.1	CAG8072210.1	CAG8412739.1	CAG8902013.1	XP_747584.1	XP_001270053.1	XP_001396578.3	XP_002488160.1	XP_002543593.1	XP_045276959.1	XP_031580319.1, XP_031580320.1, XP_031580321.1	XP_664127.1	XP_001248875.1	XP_001539243.1	XP_001214861.1	XP_001257701.1	XP_045283479.1	XP_015701992.1	XP_010761651.1	XP_003171945.1	XP_002845564.1	XP_003232623.1	XP_003021998.1	XP_001822938.3	XP_009157097.1	XP_008717547.1	XP_008727337.1	XP_007805222.1	XP_007755807.1	XP_007738891.1	XP_007736346.1	XP_007727610.1	XP_040640942.1	XP_013264021.1	XP_013279239.1	XP_016625088.1	XP_016246888.1	XP_013317312.1	XP_016268326.1	XP_013277675.1	XP_016240385.1	XP_016222702.1	XP_016628388.1	XP_043145782.1	XP_022498944.1	XP_018690015.1, XP_018690016.1	XP_049971064.1	XP_022486492.1	XP_067476467.1	XP_022578248.1	XP_040670390.1	XP_040696408.1	XP_040692190.1	XP_022398669.1	XP_020053690.1	XP_040736596.1	XP_020117060.1	XP_024668483.1	XP_025434254.1	XP_025474154.1, XP_025483951.1	XP_025439489.1	XP_025487929.1, XP_025492588.1	XP_025515755.1	XP_025504785.1, XP_025506593.1	XP_025526165.1	XP_040803787.1	XP_025545602.1	XP_025569211.1, XP_025570787.1	XP_025546907.1	XP_025559877.1	XP_026630332.1	XP_026605265.1	XP_041147769.2	XP_031904659.1	XP_031918140.1	XP_031924662.1	XP_031936728.1	XP_054124880.1	XP_033414704.1	XP_035352944.1	XP_035346267.1	XP_038925001.1	XP_065957306.1	XP_041546143.1	XP_043137559.1	XP_041550127.1	XP_043160650.1	XP_043129677.1	XP_003071151.2	XP_062672819.1	XP_049105556.1	XP_052955891.1	XP_064753507.1	XP_069258214.1			XP_069285481.1	XP_070892465.1	XP_070881979.1	XP_073594702.1	XP_073567484.1	XP_073553257.1	XP_073578445.1	XP_073613337.1	XP_073630228.1	XP_073637191.1
OG0001834		KIV77343.1, KIV77344.1, KIV80694.1	KIW71015.1, KIW73097.1	CRG90682.1	KKY27842.1	KLJ11642.1	CEO60755.1	CEN59888.1		OAX81293.1	KAF7594196.1	OJD17198.1	OOF99049.1		PGH31395.1	PGH01673.1	PGH14291.1	PGH19258.1	PLN81990.1	PYI11290.1	PYH91070.1	PYI27179.1, PYI28877.1	PYI18017.1, PYI24778.1	RDK37777.1	KAB8067977.1	KAB8224200.1	KAE8145122.1	KAE8319718.1	KAE8328581.1	KAE8340095.1	KAE8353706.1	KAE8372768.1	KAE8419132.1	KAF3388884.1	KAF7128430.1	KAF7719642.1	KAF9888086.1	KAK5954453.1, KAK5954713.1				KAI9372456.1	BDD56329.1		KAJ9490265.1	KAJ9635322.1, KAJ9642618.1	KAJ9603751.1, KAJ9605055.1, KAJ9608771.1		KAL2001045.1	KAL2107670.1, KAL2110514.1	KAL2217576.1	KAL2821156.1	KAL2826103.1	KAL2839182.1	KAL2789083.1	KAL3451183.1	KAL3460981.1	KAL3476215.1	KAL3486318.1	KAL3437880.1	KAL4733165.1	KAL4749963.1	KAL4787686.1	KAL4792446.1	KAL4871696.1	KAL4941702.1	KAL4915206.1	KAL4955729.1	KAL4992388.1	KAL4974992.1	KAL5001529.1	KAL5048067.1	KAL5357480.1	KAL5335874.1	KAL6231718.1	KAL7354567.1	KAN3033590.1	KAN3078615.1	KAN3093524.1	KAN3095554.1	KAN4838408.1	KAN4853296.1	KAN4852282.1	KAN4876049.1	KAN4889953.1	KAN4854373.1	CAI7619254.1	CAI7665936.1	CAG7984141.1	CAG8310235.1	CAG8892662.1	XP_077661157.1	XP_001268001.1	XP_059601563.1	XP_002479000.1				XP_661787.2		XP_001538270.1	XP_001215036.1	XP_001257918.1	XP_045286246.1	XP_015703521.1	XP_010759870.1					XP_001819363.3	XP_009157614.1	XP_008718679.1	XP_008722459.1, XP_008727882.1	XP_007802565.1	XP_007753018.1, XP_007755279.1	XP_007743633.1, XP_007745268.1	XP_007736521.1	XP_007726539.1	XP_040638800.1	XP_013262558.1, XP_013263184.1	XP_013279836.1, XP_013281846.1	XP_016617202.1, XP_016623940.1	XP_016247566.1, XP_016255524.1	XP_013310498.1, XP_013310499.1, XP_013312184.1	XP_016258613.1, XP_016265283.1	XP_013272982.1, XP_013277092.1	XP_016236029.1, XP_016240686.1	XP_016221738.1, XP_016221739.1, XP_016222754.1	XP_016630994.1, XP_016635722.1	XP_043145574.1	XP_022495804.1, XP_022505251.1	XP_018689700.1, XP_018694567.1	XP_049973751.1		XP_067484937.1	XP_022579945.1	XP_040671233.1	XP_040701501.1	XP_040684120.1	XP_022402742.1	XP_020052745.1, XP_020058708.1	XP_040735517.1	XP_020121347.1	XP_024675206.1	XP_025430071.1, XP_025431023.1	XP_025482724.1	XP_025438762.1, XP_025444268.1	XP_025487176.1, XP_025495176.1	XP_025515373.1	XP_025501142.1, XP_025508247.1	XP_025525224.1, XP_025526053.1	XP_040797087.1, XP_040801234.1	XP_025536204.1	XP_025572018.1	XP_025555475.1, XP_025556558.1	XP_025561546.1	XP_026629535.1	XP_026608521.1	XP_071363731.1	XP_031901760.1	XP_031911914.1	XP_031932492.1	XP_031947060.1	XP_054121132.1	XP_033412014.1	XP_035357599.1	XP_035345468.1, XP_035345863.1	XP_038927352.1	XP_014535532.1	XP_041548231.1, XP_041548232.1	XP_043141196.1, XP_043141197.1	XP_041559570.1	XP_043160441.1	XP_043130161.1		XP_062668799.1, XP_062674729.1		XP_052961076.1	XP_064753161.1, XP_064758075.1	XP_069261938.1	XP_069272708.1	XP_069278244.1	XP_069290363.1	XP_070901852.1	XP_070885634.1	XP_073596383.1	XP_073571915.1	XP_073550136.1	XP_073590227.1	XP_073620573.1	XP_073628165.1	XP_073636990.1
OG0001835		KIV81616.1	KIW70494.1	CRG89186.1			CEJ62524.1, CEJ62565.1, CEJ62584.1, CEJ62840.1, CEJ62922.1, CEO59500.1, CEO59501.1	CEN62574.1	KZZ87433.1	OAX80017.1	KAF7589299.1	OJD19627.1	OOF89839.1	OQE08732.1, OQE10589.1, OQE10606.1, OQE11979.1, OQE14668.1	PGH31068.1		PGG96798.1	PGH21479.1	PLN86642.1	PYI04122.1	PYH88380.1	PYI30004.1	PYI23792.1	RDK38370.1, RDK43456.1	KAB8070785.1	KAB8224829.1	KAE8146886.1	KAE8318841.1	KAE8330797.1	KAE8344087.1	KAE8350888.1	KAE8373819.1	KAE8419221.1	KAF3397996.1, KAF3405663.1	KAF7128476.1	KAF7720139.1	KAF9887561.1	KAK5950701.1		KAI5287568.1	KAI5305425.1	KAI9367724.1	BDD57512.1		KAJ9477308.1, KAJ9480467.1, KAJ9483351.1	KAJ9625367.1	KAJ9616764.1		KAL2001807.1		KAL2220582.1	KAL2809301.1	KAL2824951.1	KAL2853354.1	KAL2798842.1	KAL3448692.1	KAL3467559.1	KAL3480337.1	KAL3486809.1	KAL3429431.1	KAL4735657.1	KAL4752450.1	KAL4788546.1	KAL4795684.1	KAL4873800.1	KAL4944434.1	KAL4915515.1	KAL4956017.1	KAL4989170.1	KAL4977028.1	KAL4993006.1	KAL5049637.1	KAL5365523.1	KAL5342432.1	KAL6237010.1		KAN3042115.1	KAN3075142.1	KAN3089301.1	KAN3095893.1		KAN4848390.1	KAN4847655.1		KAN4880720.1, KAN4891195.1	KAN4866438.1	CAI7624446.1	CAI7666270.1, CAI7672660.1	CAG7963777.1	CAG8363417.1, CAG8414065.1	CAG8902137.1, CAG8902399.1, CAG8908618.1	XP_753026.2	XP_001268618.1	XP_001389472.3, XP_059602689.1	XP_002479287.1				XP_658577.1		XP_001542031.1	XP_001214318.1	XP_001264102.1	XP_045290123.1	XP_015699748.1	XP_010762170.1					XP_001818022.1	XP_009160873.1	XP_008710548.1, XP_008711858.1, XP_008721558.1	XP_008728328.1	XP_007801761.1	XP_007754814.1	XP_007746944.1	XP_007729532.1	XP_007723311.1	XP_040642545.1	XP_013259408.1	XP_013285296.1	XP_016616633.1	XP_016245030.1	XP_013315531.1	XP_016256202.1, XP_016260610.1	XP_013274374.1	XP_016235245.1	XP_016228601.1, XP_016228602.1, XP_016228603.1	XP_016636301.1	XP_043148729.1		XP_018689525.1	XP_049970001.1, XP_049970009.1	XP_022481850.1, XP_022481855.1, XP_022481856.1, XP_022481939.1, XP_022481988.1, XP_022482096.1, XP_022482098.1, XP_022482162.1, XP_022482603.1, XP_022487858.1	XP_067481754.1	XP_022580276.1	XP_040662464.1, XP_040662947.1	XP_040695770.1, XP_040706387.1, XP_040707562.1	XP_040688462.1	XP_022404528.1	XP_020060912.1	XP_040732295.1	XP_020116251.1	XP_024667434.1	XP_025435386.1	XP_025479078.1	XP_025443007.1	XP_025486273.1	XP_025518197.1	XP_025507029.1	XP_025525731.1	XP_040802476.1	XP_025537394.1	XP_025579811.1	XP_025556093.1	XP_025568791.1	XP_026622283.1, XP_026626412.1	XP_026607203.1	XP_041140887.2	XP_031905273.1	XP_031918596.1	XP_031929370.1	XP_031939331.1	XP_054121420.1	XP_033413325.1	XP_035355285.1	XP_035347904.1	XP_038929945.1	XP_014538708.2	XP_041537270.1	XP_043134642.1	XP_041550818.1, XP_041558301.1, XP_041560132.1, XP_041560812.1	XP_043154131.1	XP_043128115.1		XP_062666946.1		XP_052958990.1	XP_064752122.1	XP_069264303.1	XP_069264908.1	XP_069278770.1	XP_069285097.1	XP_070903230.1	XP_070890785.1	XP_073601286.1	XP_073570726.1	XP_073546385.1	XP_073588672.1	XP_073621386.1	XP_073633240.1	XP_073635335.1, XP_073639904.1
OG0001836				CRG82870.1			CEJ57220.1, CEO60103.1	CEL02833.1, CEL10004.1			KAF7585641.1, KAF7595667.1		OOF93039.1	OQE18955.1, OQE20700.1					PLN83797.1	PYI02861.1, PYI08810.1	PYH97098.1, PYH98037.1	PYI26195.1, PYI29629.1	PYI17983.1, PYI19437.1	RDK39281.1, RDK40875.1	KAB8071646.1, KAB8078833.1	KAB8220834.1, KAB8221079.1, KAB8226463.1	KAE8149715.1, KAE8152230.1, KAE8154495.1	KAE8314371.1, KAE8315475.1, KAE8317500.1	KAE8323631.1, KAE8329512.1	KAE8345449.1, KAE8347001.1	KAE8356596.1	KAE8374276.1, KAE8374912.1, KAE8376920.1	KAE8413344.1, KAE8421954.1, KAE8423888.1	KAF3389538.1, KAF3390550.1		KAF7714859.1	KAF9886727.1, KAF9894757.1					KAI9369228.1, KAI9374146.1			KAJ9481572.1, KAJ9482509.1, KAJ9487551.1						KAL2217857.1	KAL2810387.1, KAL2814671.1	KAL2819325.1, KAL2825562.1	KAL2828566.1, KAL2849488.1	KAL2796543.1, KAL2801299.1	KAL3442543.1, KAL3446215.1	KAL3456559.1, KAL3468483.1	KAL3469095.1, KAL3476076.1	KAL3488874.1	KAL3436500.1, KAL3437529.1	KAL4734185.1, KAL4741345.1	KAL4751631.1, KAL4754325.1	KAL4778248.1, KAL4781480.1	KAL4799815.1, KAL4800917.1	KAL4865487.1, KAL4872340.1	KAL4940027.1, KAL4942485.1	KAL4912398.1, KAL4920991.1	KAL4950641.1, KAL4952591.1	KAL4991029.1, KAL4991231.1	KAL4980271.1, KAL4980384.1	KAL5003095.1, KAL5003756.1	KAL5044531.1, KAL5050507.1	KAL5356033.1, KAL5356648.1	KAL5343011.1, KAL5343380.1	KAL6236662.1, KAL6237658.1		KAN3033064.1										CAI7616334.1, CAI7676195.1	CAI7636895.1	CAG8127826.1	CAG8248053.1, CAG8358652.1	CAG8906487.1, CAG8910026.1			XP_001401045.1, XP_059605755.1	XP_002486017.1				XP_659923.1, XP_662179.1			XP_001215663.1, XP_001216227.1									XP_001817594.1, XP_001826095.1, XP_001827469.1									XP_040641381.1														XP_049965690.1	XP_022483963.1, XP_022485015.1	XP_067479878.1, XP_067484400.1	XP_022578912.1	XP_040664704.1, XP_040668850.1, XP_040669278.1	XP_040700625.1, XP_040708634.1	XP_040687500.1	XP_022397195.1	XP_020056272.1, XP_020057865.1	XP_040737388.1		XP_024668676.1	XP_025435592.1	XP_025474449.1, XP_025484148.1	XP_025436496.1, XP_025438855.1	XP_025487563.1, XP_025494991.1	XP_025514036.1, XP_025520722.1	XP_025498307.1, XP_025499197.1	XP_025528136.1, XP_025530704.1	XP_040798070.1, XP_040799822.1	XP_025539746.1, XP_025543327.1	XP_025570968.1, XP_025580429.1	XP_025549440.1, XP_025553623.1	XP_025563676.1, XP_025566714.1	XP_026631033.1, XP_026632421.1	XP_026601493.1, XP_026603524.1	XP_041141320.1, XP_041150186.2, XP_041151407.1	XP_031896693.1, XP_031899877.1, XP_031902620.1	XP_031914041.1, XP_031919089.1, XP_031920065.1	XP_031925023.1, XP_031932827.1, XP_031934052.1	XP_031935383.1, XP_031940716.1, XP_031946366.1			XP_035351970.1, XP_035358671.1	XP_035350074.1	XP_038930199.1, XP_038932910.1	XP_014538158.1	XP_041538388.1, XP_041543168.1	XP_043136842.1	XP_041550922.1, XP_041552420.1, XP_041561394.1						XP_052954323.1, XP_052957756.1					XP_069290785.1	XP_070900319.1, XP_070901605.1	XP_070884696.1, XP_070887616.1	XP_073596142.1, XP_073598706.1	XP_073570905.1, XP_073573056.1	XP_073549498.1, XP_073550282.1, XP_073550737.1	XP_073585376.1, XP_073588223.1	XP_073613703.1, XP_073615584.1	XP_073623609.1, XP_073629836.1	XP_073634612.1, XP_073642896.1
OG0001837	EGE01056.1	KIV77463.1, KIV77464.1, KIV77465.1	KIW64946.1, KIW64947.1	CRG91648.1	KKY26456.1	KLJ06502.1	CEJ57767.1, CEJ57768.1	CEL08387.1	KZZ92015.1, KZZ92016.1	OAX79958.1	KAF7594947.1	OJD17068.1	OOF96390.1		PGH33608.1	PGH02991.1	PGH12724.1	PGH26805.1	PLN82737.1	PYI03874.1	PYH97814.1	PYI25720.1	PYI18857.1	RDK44323.1	KAB8071442.1	KAB8219168.1	KAE8148417.1	KAE8309003.1	KAE8322823.1	KAE8346924.1	KAE8351996.1	KAE8382182.1	KAE8417552.1	KAF3391751.1	KAF7118617.1	KAF7714366.1	KAF9894385.1	KAK5948129.1	KAI5295599.1	KAI5289178.1	KAI5306669.1	KAI9374384.1	BDD60177.1, BDD60178.1, BDD60179.1	WEW58408.1, WEW58409.1	KAJ9484817.1	KAJ9643258.1	KAJ9615224.1	KAL1954687.1	KAL2003918.1	KAL2114437.1	KAL2218976.1	KAL2818128.1	KAL2831768.1	KAL2834720.1	KAL2798085.1	KAL3449020.1	KAL3465284.1	KAL3478984.1	KAL3494035.1	KAL3438730.1	KAL4744176.1	KAL4752139.1	KAL4786646.1	KAL4798303.1	KAL4872293.1	KAL4943799.1	KAL4916665.1	KAL4957379.1	KAL4989806.1, KAL4989807.1	KAL4977710.1	KAL5001653.1	KAL5044947.1	KAL5357635.1	KAL5336692.1	KAL6230406.1	KAL7358559.1	KAN3027550.1	KAN3077639.1	KAN3089750.1	KAN3087127.1	KAN4836404.1	KAN4863153.1	KAN4857269.1	KAN4877682.1	KAN4877627.1	KAN4854160.1	CAI7632676.1	CAI7571874.1, CAI7571884.1	CAG8265910.1	CAG8331628.1	CAG8909863.1	XP_747339.1	XP_001276644.1	XP_001398036.1	XP_002487511.1	XP_002542053.1	XP_045272607.1	XP_002625321.1	XP_050468672.1	XP_004446029.1, XP_004446030.1	XP_001542647.1, XP_001542648.1	XP_001213950.1	XP_001262080.1	XP_045290731.1	XP_015699613.1	XP_010758512.1	XP_003172558.1	XP_002843823.1	XP_047605557.1, XP_047605558.1	XP_003021464.1, XP_003021465.1	XP_001817655.3, XP_023089031.1	XP_009159968.1	XP_008720891.1, XP_008720892.1	XP_008725843.1	XP_007805812.1	XP_007759013.1	XP_007741602.1	XP_007737324.1	XP_007724717.1	XP_040635529.1	XP_013265962.1	XP_013281263.1	XP_016619015.1	XP_016242922.1, XP_016242923.1, XP_016242924.1	XP_013311574.1, XP_013311575.1, XP_013311576.1	XP_016262089.1	XP_013268425.1	XP_016241137.1	XP_016223776.1	XP_016627261.1	XP_043149983.1	XP_022500497.1	XP_018697345.1	XP_049965330.1	XP_022486426.1	XP_067478927.1	XP_022580623.1	XP_040663634.1	XP_040706897.1	XP_040684859.1	XP_022401381.1	XP_020054569.1	XP_040731838.1	XP_020118723.1	XP_024671187.1	XP_025427190.1	XP_025481010.1	XP_025442117.1	XP_025491881.1	XP_025514369.1	XP_025500079.1	XP_025526989.1	XP_040800413.1	XP_025542021.1	XP_025577898.1	XP_025548951.1	XP_025566046.1	XP_026623238.1	XP_026604723.1	XP_041141262.2	XP_031905352.1	XP_031917020.1	XP_031928910.1	XP_031936048.1	XP_054124650.1	XP_033415735.1	XP_035360890.1	XP_035341343.1	XP_038926069.1	XP_065957914.1	XP_041547462.1	XP_043135754.1	XP_041553442.1	XP_043161399.1	XP_043130535.1	XP_003071873.2, XP_065980314.1	XP_062668873.1	XP_049110857.1	XP_052959741.1	XP_064755327.1	XP_069262229.1	XP_069268505.1	XP_069277131.1	XP_069287805.1	XP_070906121.1	XP_070889047.1	XP_073599901.1	XP_073573528.1	XP_073545374.1	XP_073581357.1	XP_073612315.1	XP_073632330.1	XP_073635593.1
OG0001838	EGE01118.1	KIV85721.1	KIW65296.1	CRG92171.1	KKY24926.1	KLJ05378.1, KLJ07860.1	CEO58590.1	CEL08280.1	KZZ89821.1	OAX77037.1, OAX84703.1	KAF7594260.1	OJD12818.1	OOF90421.1	OQE32811.1	PGH35207.1	PGH00390.1	PGH10777.1	PGH18475.1	PLN75364.1	PYI06226.1	PYH99508.1	PYI25186.1	PYI19167.1	RDK44220.1	KAB8067878.1, KAB8067971.1, KAB8076805.1	KAB8213362.1, KAB8215501.1	KAE8144186.1	KAE8307737.1, KAE8314064.1	KAE8330488.1	KAE8335849.1, KAE8338677.1	KAE8351216.1	KAE8372371.1	KAE8413787.1	KAF3398053.1	KAF7117219.1	KAF7713893.1	KAF9894227.1	KAK5953265.1	KAI5292018.1	KAI5289620.1	KAI5298872.1, KAI5306885.1	KAI9371913.1	BDD57875.1	WEW58479.1	KAJ9492667.1	KAJ9628296.1	KAJ9615587.1	KAL1960810.1		KAL2113501.1	KAL2216359.1	KAL2814786.1	KAL2824512.1	KAL2854302.1	KAL2794090.1	KAL3448917.1	KAL3465377.1	KAL3475348.1	KAL3492090.1, KAL3494241.1	KAL3434497.1, KAL3438627.1	KAL4737563.1	KAL4752649.1	KAL4784249.1	KAL4798183.1	KAL4872190.1	KAL4944352.1	KAL4911866.1	KAL4951318.1	KAL4986921.1	KAL4977810.1	KAL4996547.1	KAL5043178.1	KAL5365813.1	KAL5337812.1	KAL6230518.1, KAL6239386.1	KAL7358440.1	KAN3042667.1	KAN3079506.1	KAN3081745.1, KAN3082942.1	KAN3092883.1	KAN4833526.1	KAN4863218.1	KAN4853628.1	KAN4892415.1	KAN4878263.1	KAN4861388.1	CAI7645354.1	CAI7674159.1	CAG8275428.1	CAG8300537.1, CAG8408009.1	CAG8904068.1	XP_747241.1	XP_001276539.1	XP_001398170.1	XP_002483290.1	XP_002541988.1	XP_045272713.1	XP_002625349.1	XP_050468638.1	XP_001248443.1	XP_001542539.1	XP_001210132.1	XP_001261981.1	XP_045290617.1	XP_002793172.1	XP_010758463.1	XP_003172478.1	XP_002843904.1	XP_003237242.1	XP_003025271.1	XP_001826667.1	XP_009160127.1	XP_008720683.1	XP_008725527.1	XP_007805854.1	XP_007759334.1	XP_007741076.1	XP_007737643.1	XP_007724458.1	XP_040639635.1	XP_013266113.1	XP_013287168.1	XP_016614402.1	XP_016243181.1	XP_013317058.1	XP_016268910.1	XP_013268781.1	XP_016239906.1	XP_016223465.1	XP_016633081.1	XP_043149886.1	XP_022500259.1	XP_018697094.1	XP_049970802.1	XP_022483765.1	XP_067478809.1	XP_022580510.1, XP_022580789.1, XP_022580959.1	XP_040663529.1, XP_040670756.1	XP_040697898.1, XP_040699859.1, XP_040706996.1	XP_040685521.1, XP_040690728.1	XP_022404608.1, XP_022405550.1	XP_020055859.1	XP_040737214.1	XP_020117085.1	XP_024668088.1	XP_025432641.1	XP_025480899.1	XP_025443492.1	XP_025488010.1	XP_025514489.1	XP_025504662.1	XP_025522323.1	XP_040798149.1	XP_025542142.1	XP_025575872.1	XP_025546594.1	XP_025566171.1	XP_026621188.1	XP_026604819.1	XP_041151098.1	XP_031897018.1	XP_031917507.1	XP_031931046.1	XP_031946106.1	XP_054122934.1	XP_033417863.1	XP_035361006.1	XP_035340211.1	XP_038933199.1	XP_014533334.1	XP_041547579.1	XP_043139320.1	XP_041549742.1, XP_041553543.1	XP_043161501.1	XP_043130636.1	XP_003070763.1	XP_062672556.1	XP_049108303.1	XP_052959581.1	XP_064755261.1	XP_069260999.1	XP_069265538.1	XP_069277300.1	XP_069283231.1	XP_070906220.1	XP_070888944.1	XP_073600010.1	XP_073573465.1	XP_073543455.1	XP_073581254.1	XP_073614730.1	XP_073632218.1	XP_073636958.1
OG0001839	EGE01238.1	KIV84210.1	KIW70933.1		KKY20904.1	KLJ10287.1	CEJ62535.1, CEJ62904.1	CEL02011.1, CEL11167.1		OAX77410.1	KAF7589425.1	OJD17263.1	OOF94073.1, OOF94143.1		PGH34141.1	PGH07431.1	PGG96351.1, PGH06939.1, PGH16130.1	PGH16380.1, PGH16381.1	PLN75705.1, PLN76858.1		PYH92639.1	PYI29472.1, PYI36234.1	PYI14146.1, PYI15281.1, PYI17402.1	RDK41191.1		KAB8212685.1, KAB8213073.1	KAE8151698.1	KAE8311036.1		KAE8335196.1, KAE8339689.1	KAE8351574.1	KAE8370988.1, KAE8370996.1		KAF3399946.1, KAF3400191.1	KAF7122881.1		KAF9882708.1, KAF9884467.1	KAK5949768.1, KAK5951072.1, KAK5951116.1, KAK5954627.1, KAK5957795.1				KAI9367753.1			KAJ9484645.1							KAL2812004.1	KAL2816178.1, KAL2830835.1, KAL2833285.1	KAL2828328.1, KAL2845522.1	KAL2785565.1	KAL3446045.1, KAL3449168.1	KAL3462798.1, KAL3466891.1	KAL3473165.1, KAL3474069.1, KAL3475113.1, KAL3476042.1, KAL3477118.1, KAL3478953.1	KAL3485387.1			KAL4744949.1	KAL4780329.1, KAL4784997.1, KAL4787087.1	KAL4789446.1, KAL4789451.1	KAL4861315.1, KAL4871476.1	KAL4934844.1, KAL4935073.1, KAL4946566.1	KAL4912872.1	KAL4948509.1	KAL4984714.1		KAL4997400.1			KAL5334138.1, KAL5335731.1, KAL5337969.1	KAL6230832.1	KAL7356094.1		KAN3065536.1	KAN3093558.1			KAN4836920.1, KAN4862202.1	KAN4859634.1	KAN4890972.1	KAN4881774.1, KAN4890514.1		CAI7632888.1	CAI7572612.1, CAI7597102.1		CAG8364010.1		XP_747479.1			XP_002487484.1	XP_002544063.1	XP_045278139.1	XP_031578902.1			XP_001539624.1, XP_001539887.1	XP_001212772.1	XP_001262212.1	XP_045289810.1	XP_002793643.1	XP_010760114.1	XP_003172351.1		XP_003237119.1	XP_003018579.1			XP_008713971.1		XP_007801640.1, XP_007803940.1	XP_007755208.1	XP_007744067.1			XP_040633944.1, XP_040640546.1	XP_013253420.1, XP_013253573.1, XP_013263043.1, XP_013264936.1	XP_013278932.1, XP_013280641.1	XP_016617922.1	XP_016241995.1, XP_016242252.1, XP_016253556.1, XP_016255407.1		XP_016256282.1, XP_016256574.1, XP_016263189.1, XP_016263190.1			XP_016221568.1, XP_016226940.1	XP_016631454.1	XP_043150168.1		XP_018694560.1	XP_049965418.1	XP_022482311.1	XP_067482459.1	XP_022581302.1			XP_040690354.1		XP_020053164.1, XP_020058283.1		XP_020115371.1	XP_024667898.1, XP_024674078.1	XP_025429053.1, XP_025435298.1	XP_025474768.1	XP_025437597.1, XP_025441236.1, XP_025444480.1	XP_025485719.1, XP_025496712.1	XP_025513841.1, XP_025513842.1, XP_025521423.1	XP_025498833.1, XP_025499581.1, XP_025503540.1, XP_025503642.1	XP_025523242.1, XP_025526223.1	XP_040795707.1, XP_040797402.1, XP_040799922.1	XP_025533881.1		XP_025546281.1, XP_025547602.1, XP_025548527.1, XP_025553598.1		XP_026619329.1, XP_026629399.1	XP_026600709.1, XP_026607485.1		XP_031894750.1		XP_031923944.1, XP_031925820.1		XP_054124763.1	XP_033418562.1		XP_035348714.1, XP_035350770.1	XP_038931174.1					XP_043161252.1	XP_043122312.1, XP_043130402.1			XP_049108238.1	XP_052956786.1, XP_052956874.1	XP_064754797.1, XP_064755515.1					XP_070892294.1	XP_070888465.1, XP_070889983.1		XP_073567989.1, XP_073569096.1, XP_073573194.1, XP_073574449.1		XP_073577779.1, XP_073584242.1, XP_073587438.1, XP_073588987.1	XP_073611686.1, XP_073614567.1	XP_073626938.1, XP_073626940.1
OG0001840	EGE01497.1	KIV78302.1, KIV81984.1, KIV81985.1	KIW69677.1		KKY15518.1	KLJ12804.1	CEJ57502.1	CEL08125.1		OAX82042.1	KAF7596663.1	OJD17186.1	OOF94095.1, OOF94164.1	OQE11290.1, OQE24824.1	PGH31411.1	PGH01662.1	PGH14277.1	PGH23540.1	PLN76985.1	PYI09144.1	PYH98098.1	PYI35019.1	PYI18940.1	RDK41613.1	KAB8077284.1	KAB8215339.1, KAB8221601.1	KAE8153120.1	KAE8310616.1, KAE8317332.1	KAE8326010.1, KAE8332927.1	KAE8334649.1, KAE8347604.1	KAE8349595.1	KAE8372324.1, KAE8381534.1	KAE8421039.1, KAE8422364.1	KAF3390338.1	KAF7117322.1	KAF7715304.1	KAF9889346.1	KAK5951656.1, KAK5954862.1				KAI9367885.1		WEW59785.1	KAJ9490545.1, KAJ9491942.1	KAJ9621112.1, KAJ9631260.1	KAJ9604069.1, KAJ9605220.1	KAL1956154.1	KAL2004098.1		KAL2215534.1	KAL2814153.1	KAL2825037.1	KAL2855376.1	KAL2788525.1	KAL3453200.1	KAL3466124.1	KAL3482178.1		KAL3432695.1	KAL4736543.1	KAL4748194.1	KAL4784788.1	KAL4796307.1	KAL4866742.1	KAL4944261.1	KAL4915819.1	KAL4953537.1	KAL4990020.1		KAL4995145.1	KAL5048598.1	KAL5354960.1	KAL5333529.1	KAL6238311.1	KAL7354581.1	KAN3030505.1	KAN3068123.1	KAN3081977.1	KAN3098685.1	KAN4836193.1	KAN4840807.1, KAN4846668.1	KAN4836104.1, KAN4842858.1	KAN4881078.1, KAN4894273.1	KAN4879536.1	KAN4853574.1, KAN4872519.1	CAI7654140.1, CAI7673185.1	CAI7591026.1		CAG8407404.1	CAG8900228.1	XP_754160.1	XP_001271417.1, XP_001271418.1	XP_001393441.1	XP_002479867.1		XP_045278877.1	XP_002626214.1	XP_050468920.1	XP_004445950.1	XP_001538284.1		XP_001262998.1	XP_045286267.1	XP_002797316.1	XP_010759541.1			XP_003232714.1	XP_003020297.1		XP_009153010.1, XP_009154941.1	XP_008719425.1	XP_008723293.1, XP_008723591.1	XP_007786692.1, XP_007802877.1	XP_007753820.1, XP_007756001.1	XP_007744522.1	XP_007734102.1, XP_007735944.1	XP_007725180.1, XP_007727970.1	XP_040634498.1	XP_013256379.1	XP_013281005.1	XP_016614674.1		XP_013314553.1, XP_013322598.1, XP_013322599.1	XP_016262240.1, XP_016263877.1	XP_013267546.1, XP_013274023.1	XP_016231446.1, XP_016241005.1	XP_016225922.1, XP_016228158.1	XP_016631561.1	XP_043144632.1	XP_022495182.1	XP_018689131.1	XP_049965456.1	XP_022486099.1, XP_022491422.1	XP_067473593.1	XP_022578956.1	XP_040665525.1	XP_040704250.1	XP_040690033.1, XP_040691577.1	XP_022396814.1	XP_020055301.1	XP_040729418.1	XP_020123051.1	XP_024672655.1	XP_025435320.1	XP_025474265.1	XP_025442745.1	XP_025491528.1	XP_025512346.1	XP_025500182.1	XP_025523792.1	XP_040804200.1	XP_025541348.1	XP_025577478.1	XP_025548042.1	XP_025559697.1	XP_026625401.1	XP_026600347.1	XP_041142120.1, XP_041147373.1	XP_031898038.1	XP_031914696.1, XP_031917888.1	XP_031924004.1, XP_031933706.1	XP_031944147.1, XP_031944758.1	XP_054115671.1	XP_033417537.1	XP_035362382.1		XP_038927417.1	XP_065956721.1	XP_041542192.1	XP_043133086.1	XP_041554166.1	XP_043158815.1	XP_043125064.1	XP_003066583.2	XP_062665721.1, XP_062667299.1		XP_052954354.1, XP_052959804.1	XP_064750735.1, XP_064758750.1, XP_064759052.1				XP_069285242.1, XP_069292434.1	XP_070900381.1	XP_070886314.1	XP_073597211.1	XP_073569106.1	XP_073550054.1	XP_073579855.1		XP_073625876.1
OG0001841	EGE01787.1	KIV77273.1	KIW65032.1, KIW65033.1	CRG87610.1	KKY23231.1	KLJ09444.1	CEO59939.1	CEN59589.1	KZZ87598.1	OAX78823.1, OAX78824.1	KAF7586454.1	OJD19721.1, OJD19722.1	OOG00413.1		PGH28429.1	PGH05092.1	PGH15104.1	PGH26549.1, PGH26550.1	PLN84080.1	PYI02657.1	PYH89924.1	PYI30689.1	PYI15735.1	RDK47421.1	KAB8068258.1	KAB8224718.1	KAE8147194.1	KAE8306751.1	KAE8320895.1	KAE8343898.1	KAE8356901.1	KAE8379646.1	KAE8410339.1	KAF3389343.1	KAF7131424.1	KAF7714966.1	KAF9883484.1	KAK5957548.1	KAI5287394.1, KAI5291489.1	KAI5277807.1	KAI5306639.1	KAI9367495.1	BDD55577.1, BDD55578.1, BDD55579.1	WEW60584.1, WEW60585.1	KAJ9485768.1	KAJ9637621.1	KAJ9615367.1	KAL1959884.1	KAL2001661.1	KAL2107893.1	KAL2216212.1	KAL2811128.1	KAL2829018.1	KAL2853835.1	KAL2785203.1	KAL3446616.1	KAL3461408.1	KAL3479537.1	KAL3491626.1	KAL3438568.1	KAL4741804.1	KAL4751421.1	KAL4788218.1	KAL4797230.1	KAL4865989.1	KAL4937022.1, KAL4938145.1	KAL4921635.1	KAL4954620.1	KAL4990445.1	KAL4974205.1	KAL4997242.1	KAL5048870.1	KAL5355200.1	KAL5340525.1	KAL6233755.1	KAL7356336.1	KAN3037318.1	KAN3065682.1	KAN3094166.1	KAN3089600.1	KAN4833357.1	KAN4850915.1	KAN4851282.1	KAN4886973.1	KAN4881320.1	KAN4861505.1, KAN4867416.1	CAI7677240.1	CAI7606909.1	CAG8129565.1	CAG8358069.1	CAG8906355.1	XP_751105.2	XP_001268282.1	XP_059600809.1	XP_002481654.1	XP_002584794.1	XP_045282807.1, XP_045282808.1	XP_002629134.2, XP_031575771.1	XP_050468211.1	XP_001248012.2	XP_001539843.1	XP_001212473.1	XP_001258370.1	XP_045289576.1	XP_015699694.1	XP_010760201.1	XP_003176392.1	XP_002847814.1	XP_003239069.2, XP_047605321.1	XP_003019842.1, XP_003019843.1	XP_001816689.3, XP_023088553.1	XP_009160024.1	XP_008720840.1	XP_008725769.1	XP_007801059.1	XP_007759084.1	XP_007741505.1	XP_007737430.1	XP_007724535.1	XP_040634830.1	XP_013254399.1	XP_013287034.1	XP_016618921.1	XP_016243017.1, XP_016243018.1, XP_016243019.1	XP_013312006.1	XP_016258678.1, XP_016258679.1	XP_013268664.1	XP_016240633.1	XP_016227100.1, XP_016227101.1, XP_016227102.1	XP_016633234.1	XP_043145031.1	XP_022494811.1	XP_018697234.1	XP_049974403.1	XP_022490643.1	XP_067480421.1	XP_022583721.1	XP_040668608.1	XP_040703230.1	XP_040694039.1	XP_022399571.1	XP_020054308.1	XP_040733239.1	XP_020123990.1	XP_024667246.1	XP_025432792.1	XP_025484238.1	XP_025442563.1	XP_025494350.1	XP_025513829.1	XP_025506049.1	XP_025521994.1	XP_040800156.1	XP_025540395.1	XP_025578068.1	XP_025547237.1	XP_025564546.1	XP_026624619.1	XP_026598530.1	XP_041139930.2	XP_031902952.1	XP_031912801.1	XP_031922057.1	XP_031945568.1	XP_054119327.1	XP_033416153.1	XP_035359232.1	XP_035349753.1	XP_038926413.1	XP_065957483.1	XP_041545337.1	XP_043131543.1	XP_041556797.1	XP_043162926.1	XP_043129005.1	XP_065979612.1	XP_062668624.1	XP_049106581.1	XP_052953177.1	XP_064755160.1	XP_069264470.1	XP_069265076.1	XP_069274304.1	XP_069288089.1, XP_069288090.1	XP_070899622.1	XP_070884572.1	XP_073595525.1	XP_073571193.1	XP_073547408.1	XP_073586847.1	XP_073617562.1	XP_073625816.1	XP_073642754.1
OG0001842	EGE02098.1	KIV84901.1	KIW65259.1, KIW71746.1	CRG86811.1	KKY26468.1, KKY29249.1	KLJ07459.1	CEJ59199.1	CEL01232.1	KZZ98257.1		KAF7590538.1		OOF99739.1	OQE27912.1	PGH30292.1	PGH03959.1	PGG97142.1	PGH27043.1	PLN79724.1	PYI10243.1	PYH89142.1	PYI26418.1	PYI22029.1	RDK44117.1	KAB8068625.1	KAB8222187.1	KAE8151269.1	KAE8317607.1	KAE8329061.1	KAE8341613.1	KAE8351080.1	KAE8380739.1	KAE8418745.1	KAF3389052.1	KAF7125968.1	KAF7713361.1	KAF9893897.1	KAK5953041.1, KAK5955953.1	KAI5292869.1	KAI5283068.1	KAI5306453.1	KAI9371345.1	BDD58199.1	WEW59745.1	KAJ9483688.1	KAJ9635578.1, KAJ9636091.1	KAJ9612639.1, KAJ9615558.1		KAL2003780.1		KAL2217933.1	KAL2815345.1	KAL2834331.1	KAL2856600.1	KAL2800301.1	KAL3444028.1	KAL3456590.1	KAL3475843.1	KAL3490594.1	KAL3435894.1	KAL4743771.1	KAL4745257.1	KAL4784017.1	KAL4797155.1	KAL4871909.1	KAL4944634.1	KAL4912337.1	KAL4950540.1	KAL4987266.1	KAL4979856.1	KAL4998027.1	KAL5043850.1	KAL5359821.1	KAL5343956.1	KAL6238752.1	KAL7351084.1	KAN3042441.1		KAN3083718.1		KAN4833083.1, KAN4836494.1	KAN4847604.1, KAN4866072.1	KAN4847301.1, KAN4863281.1	KAN4888566.1, KAN4893710.1	KAN4877595.1, KAN4877859.1	KAN4855057.1, KAN4866524.1	CAI7646469.1	CAI7667815.1	CAG8021087.1	CAG8414660.1	CAG8890806.1	XP_755389.1	XP_001275353.1	XP_001399728.1	XP_002481020.1	XP_002542720.1	XP_045273317.1	XP_002622325.1	XP_663572.1	XP_001240775.1	XP_001536405.1	XP_001208881.1	XP_001260535.1	XP_045284470.1	XP_002791724.1	XP_010757425.1	XP_003175510.1	XP_002849191.1	XP_003234256.1	XP_003022897.1	XP_023093564.1	XP_009160099.1	XP_008720614.1	XP_008725566.1, XP_008727251.1	XP_007802642.1	XP_007755894.1, XP_007759298.1	XP_007738818.1, XP_007741107.1	XP_007731601.1, XP_007737669.1	XP_007724432.1, XP_007727320.1	XP_040641208.1	XP_013257371.1, XP_013264580.1	XP_013279159.1, XP_013287198.1	XP_016614370.1, XP_016625016.1	XP_016243221.1, XP_016246815.1	XP_013317092.1, XP_013318176.1	XP_016268876.1	XP_013268807.1, XP_013277809.1	XP_016230417.1, XP_016239928.1	XP_016222418.1, XP_016227237.1	XP_016628457.1, XP_016633049.1	XP_043142463.1	XP_022494260.1, XP_022495886.1	XP_018689941.1, XP_018697060.1	XP_049966884.1	XP_022489242.1	XP_067483457.1	XP_022581197.1	XP_040666969.1	XP_040702410.1	XP_040685783.1	XP_022399134.1	XP_020060057.1	XP_040734669.1	XP_020117211.1	XP_024671770.1	XP_025433526.1	XP_025481466.1	XP_025437035.1	XP_025486047.1	XP_025517952.1	XP_025508196.1	XP_025532261.1	XP_040795951.1	XP_025544086.1	XP_025573445.1	XP_025550771.1	XP_025568262.1	XP_026623574.1	XP_026607664.1	XP_041150288.1	XP_031894431.1	XP_031908007.1	XP_031921569.1	XP_031940935.1	XP_054118811.1	XP_033420398.1	XP_035356871.1	XP_035346812.1	XP_038927065.1	XP_065957067.1	XP_041539958.1	XP_043136529.1	XP_041550377.1	XP_043159460.1	XP_043121848.1	XP_003065114.2	XP_062672432.1, XP_062673112.1		XP_052953444.1	XP_064751472.1		XP_069267375.1	XP_069281265.1	XP_069290864.1	XP_070903224.1	XP_070891438.1	XP_073599560.1	XP_073570650.1	XP_073552587.1	XP_073589181.1	XP_073614436.1	XP_073628554.1	XP_073637925.1
OG0001843	EGE02956.1	KIV81818.1	KIW62889.1, KIW62890.1	CRG84529.1	KKY25365.1	KLJ13480.1	CEO60981.1, CEO60983.1	CEN61947.1, CEN61948.1	KZZ87516.1	OAX85414.1	KAF7593940.1	OJD14616.1	OOF98864.1	OQE29306.1	PGH36785.1	PGH05191.1	PGG96436.1	PGH13027.1	PLN77205.1		PYH87601.1	PYI36559.1	PYI19931.1	RDK38917.1	KAB8075757.1	KAB8219330.1	KAE8147328.1	KAE8314845.1	KAE8333188.1	KAE8344574.1	KAE8356496.1	KAE8377404.1	KAE8416606.1	KAF3389383.1	KAF7118356.1	KAF7715878.1	KAF9889244.1	KAK5956960.1, KAK5956961.1, KAK5956962.1	KAI5288610.1	KAI5288559.1	KAI5301610.1, KAI5304472.1	KAI9376211.1	BDD56748.1	WEW58047.1	KAJ9483057.1	KAJ9610908.1	KAJ9605277.1	KAL1956511.1	KAL2001341.1	KAL2108091.1	KAL2217659.1		KAL2827187.1	KAL2854441.1	KAL2785225.1	KAL3450023.1	KAL3460284.1	KAL3478128.1	KAL3492233.1	KAL3438841.1	KAL4735004.1	KAL4752734.1	KAL4787290.1	KAL4797642.1	KAL4869519.1	KAL4937581.1	KAL4922883.1	KAL4955355.1	KAL4982889.1	KAL4979784.1	KAL4997924.1	KAL5043306.1	KAL5359386.1	KAL5334468.1	KAL6230797.1	KAL7351537.1	KAN3043293.1	KAN3078678.1	KAN3093583.1	KAN3097547.1	KAN4840071.1	KAN4858145.1	KAN4839020.1	KAN4892297.1	KAN4873959.1	KAN4868512.1	CAI7581356.1, CAI7624970.1	CAI7637583.1	CAG7978780.1	CAG8410406.1	CAG8892346.1	XP_750748.1	XP_001268113.1	XP_059601605.1	XP_002340820.1	XP_002541510.1	XP_045274905.1	XP_002624011.2	XP_661512.2	XP_001247319.2	XP_001541649.1	XP_001215778.1	XP_001257975.1	XP_045291966.1	XP_015701026.1	XP_010759153.1	XP_003174590.1	XP_002846778.1	XP_003236334.1	XP_003019661.1	XP_023089697.1	XP_009160362.1, XP_009160363.1	XP_008717958.1, XP_008717959.1	XP_008731639.1, XP_008731640.1	XP_007802534.1	XP_007761342.1, XP_007761343.1	XP_007739549.1, XP_007739550.1	XP_007730085.1	XP_007723585.1, XP_007723586.1	XP_040638740.1	XP_013256984.1, XP_013256985.1	XP_013284116.1, XP_013284117.1	XP_016625739.1, XP_016625740.1	XP_016241977.1, XP_016250196.1, XP_016250197.1	XP_013320125.1, XP_013320126.1	XP_016261215.1	XP_013270741.1, XP_013270742.1	XP_016231075.1, XP_016231076.1	XP_016224466.1	XP_016632426.1, XP_016632427.1	XP_043145516.1	XP_022495241.1	XP_018695314.1	XP_049973678.1	XP_022485594.1	XP_067485168.1	XP_022579887.1	XP_040668060.1	XP_040703799.1	XP_040684032.1	XP_022402805.1	XP_020059018.1	XP_040736454.1	XP_020115772.1	XP_024673590.1	XP_025430154.1		XP_025445513.1	XP_025487887.1	XP_025513154.1	XP_025507165.1	XP_025522749.1	XP_040801355.1	XP_025541093.1	XP_025570423.1	XP_025556444.1	XP_025561313.1	XP_026629191.1	XP_026608951.1	XP_071363613.1	XP_031901829.1	XP_031918097.1	XP_031930049.1	XP_031940299.1	XP_054116723.1	XP_033411955.1	XP_035357828.1	XP_035344987.1	XP_038928253.1	XP_065955912.1	XP_041548453.1	XP_043141263.1	XP_041556211.1	XP_043160385.1	XP_043130218.1	XP_003066054.2	XP_062670942.1, XP_062670943.1	XP_049107126.1	XP_052961136.1	XP_064756440.1, XP_064756441.1		XP_069271271.1	XP_069281400.1	XP_069290250.1	XP_070903978.1	XP_070889927.1	XP_073600685.1	XP_073564594.1	XP_073550860.1	XP_073589772.1	XP_073616683.1	XP_073629313.1	XP_073638739.1
OG0001844	EGE03267.1	KIV86549.1	KIW68494.1	CRG87536.1, CRG91305.1	KKY28429.1	KLJ13044.1	CEJ59980.1	CEN60419.1	KZZ95118.1	OAX78327.1	KAF7594018.1	OJD13417.1	OOG00038.1	OQE22902.1	PGH35698.1	PGH01097.1	PGH02866.1	PGH04996.1	PLN85901.1	PYI06012.1	PYH97410.1	PYI30938.1	PYI21315.1	RDK43780.1	KAB8073280.1	KAB8225595.1	KAE8154240.1	KAE8313570.1	KAE8332101.1	KAE8346150.1	KAE8354225.1	KAE8379726.1	KAE8421125.1	KAF3396048.1	KAF7125165.1	KAF7717441.1	KAF9891560.1	KAK5953447.1	KAI5292722.1	KAI5285563.1	KAI5307376.1	KAI9369844.1	BDD58812.1	WEW56182.1	KAJ9487129.1	KAJ9616216.1	KAJ9617295.1	KAL1959400.1	KAL2001495.1	KAL2109212.1	KAL2220364.1	KAL2811289.1	KAL2816197.1	KAL2832750.1	KAL2793275.1	KAL3440127.1	KAL3463742.1	KAL3472517.1	KAL3495124.1	KAL3431954.1	KAL4738530.1	KAL4746963.1	KAL4786997.1	KAL4794949.1	KAL4863398.1	KAL4938241.1	KAL4918393.1	KAL4953252.1	KAL4987916.1	KAL4977155.1	KAL4995366.1	KAL5042966.1	KAL5355691.1	KAL5335178.1	KAL6232091.1	KAL7352789.1	KAN3030375.1	KAN3075354.1	KAN3092168.1	KAN3089431.1	KAN4833869.1	KAN4868749.1	KAN4866942.1	KAN4875337.1	KAN4887273.1	KAN4854521.1	CAI7584700.1	CAI7574817.1	CAG8283518.1	CAG8387959.1	CAG8899817.1	XP_748068.1	XP_001276257.1	XP_001400122.1	XP_002481742.1, XP_002482595.1, XP_002483637.1	XP_002544429.1	XP_045276302.1	XP_002628551.1	XP_681388.1	XP_001242576.1	XP_001543396.1	XP_001217863.1	XP_001266257.1	XP_045285785.1	XP_002790701.1	XP_010761397.1	XP_003174296.1	XP_002848667.1	XP_003231587.1	XP_003018179.1	XP_001822580.1	XP_009155394.1	XP_008711111.1	XP_008726434.1	XP_007801906.1	XP_007757003.1	XP_007742014.1, XP_007745972.1	XP_007728543.1	XP_007721146.1	XP_040642269.1	XP_013257198.1	XP_013283543.1	XP_016615878.1, XP_016619129.1	XP_016242029.1, XP_016243575.1, XP_016249653.1	XP_013314808.1	XP_016257217.1, XP_016266375.1	XP_013266517.1	XP_016236061.1, XP_016238910.1	XP_016224220.1, XP_016224221.1	XP_016628267.1	XP_043147371.1	XP_022498118.1	XP_018694836.1	XP_049972836.1	XP_022492488.1	XP_067483103.1	XP_022583497.1	XP_040673557.1	XP_040697485.1	XP_040686540.1	XP_022399943.1	XP_020061279.1	XP_040732883.1, XP_040733160.1	XP_020116588.1, XP_020121988.1, XP_020124263.1	XP_024676292.1	XP_025434645.1	XP_025478313.1	XP_025445784.1	XP_025491795.1	XP_025518496.1	XP_025506747.1	XP_025531296.1	XP_040801034.1	XP_025535840.1	XP_025572525.1	XP_025550386.1	XP_025564172.1	XP_026627023.1	XP_026608161.1	XP_041146608.1	XP_031901630.1	XP_031911288.1	XP_031925292.1	XP_031942761.1	XP_054119402.1, XP_054120105.1, XP_054123195.1	XP_033411430.1	XP_035355566.1	XP_035340034.1, XP_035340860.1, XP_035349815.1	XP_038928431.1	XP_065956680.1	XP_041537564.1	XP_043138300.1	XP_041560052.1	XP_043156020.1	XP_043123926.1	XP_003069772.2	XP_062668055.1	XP_049111045.1	XP_052956760.1	XP_064754114.1	XP_069259521.1, XP_069260667.1	XP_069265230.1, XP_069270895.1	XP_069274723.1, XP_069275261.1	XP_069288927.1	XP_070898706.1	XP_070882268.1	XP_073595159.1	XP_073575946.1	XP_073543385.1	XP_073582994.1	XP_073616573.1	XP_073622770.1	XP_073639735.1
OG0001845	EGE03923.1	KIV76847.1	KIW70669.1	CRG88587.1	KKY27053.1	KLJ07514.1	CEJ54812.1	CEL09975.1, CEN61740.1	KZZ94125.1	OAX80150.1	KAF7596286.1	OJD14889.1	OOF92228.1	OQE18483.1	PGH28967.1	PGH08575.1	PGH13940.1	PGH10124.1	PLN82436.1	PYI10038.1	PYH88447.1	PYI27641.1	PYI22177.1	RDK40076.1	KAB8078048.1	KAB8220598.1	KAE8145247.1	KAE8318036.1	KAE8331843.1	KAE8343686.1	KAE8351677.1	KAE8382086.1	KAE8412597.1	KAF3391360.1	KAF7115028.1	KAF7716326.1	KAF9884255.1	KAK5949388.1	KAI5287144.1	KAI5285097.1	KAI5306793.1	KAI9374169.1	BDD62017.1	WEW56631.1	KAJ9482803.1	KAJ9634129.1	KAJ9603295.1, KAJ9613942.1, KAJ9613943.1	KAL1957650.1	KAL2002602.1	KAL2108903.1	KAL2219801.1	KAL2808905.1, KAL2814643.1	KAL2825585.1	KAL2852880.1	KAL2783519.1, KAL2787332.1	KAL3446237.1, KAL3450208.1	KAL3465774.1	KAL3476099.1, KAL3477189.1	KAL3488901.1, KAL3488948.1	KAL3437554.1	KAL4734899.1	KAL4754303.1	KAL4788017.1	KAL4800942.1	KAL4865462.1	KAL4942133.1	KAL4912518.1	KAL4957787.1	KAL4991207.1	KAL4980248.1	KAL5003119.1	KAL5043994.1	KAL5362738.1	KAL5342986.1	KAL6236638.1	KAL7354185.1	KAN3043117.1	KAN3073465.1	KAN3083539.1	KAN3096841.1	KAN4847091.1	KAN4869139.1	KAN4858058.1	KAN4894468.1	KAN4879754.1	KAN4860262.1	CAI7580350.1	CAI7589797.1	CAG8123987.1	CAG8359738.1	CAG8894873.1	XP_754023.2	XP_001273944.1	XP_059602842.1	XP_002482237.1	XP_002544870.1	XP_045274449.1	XP_002625673.1	XP_050468852.1	XP_001242078.2	XP_001536612.1	XP_001218044.1	XP_001266026.1	XP_045286661.1	XP_002797950.1	XP_010757734.1	XP_003173578.1	XP_002844895.1	XP_047604179.1, XP_047606174.1, XP_047606175.1, XP_047606176.1, XP_047606177.1, XP_047606178.1	XP_003021050.1	XP_001817073.1	XP_009160513.1	XP_008717786.1	XP_008728173.1	XP_007804100.1	XP_007754972.1	XP_007749431.1, XP_007751387.1	XP_007729630.1	XP_007723215.1	XP_040637144.1	XP_013263672.1	XP_013280089.1	XP_016616365.1, XP_016620762.1	XP_016247868.1, XP_016248800.1	XP_013312566.1	XP_016258942.1	XP_013276677.1	XP_016236822.1	XP_016223240.1	XP_016629154.1, XP_016636681.1	XP_043147147.1	XP_022496783.1	XP_018692289.1, XP_018699066.1	XP_049967557.1	XP_022484669.1	XP_067475979.1	XP_022583334.1	XP_040664727.1	XP_040708658.1	XP_040695036.1	XP_022403894.1	XP_020053096.1	XP_040738210.1	XP_020121788.1	XP_024670015.1	XP_025426285.1	XP_025475949.1	XP_025437395.1	XP_025496784.1	XP_025514801.1	XP_025502066.1	XP_025529785.1	XP_040795609.1	XP_025535416.1	XP_025579932.1	XP_025549232.1	XP_025567859.1	XP_026628274.1	XP_026603502.1	XP_041140303.1	XP_031898963.1	XP_031913288.1	XP_031925243.1	XP_031938781.1	XP_054119811.1	XP_033418914.1	XP_035361252.1	XP_035347033.1	XP_038931771.1	XP_014537054.2	XP_041547702.1	XP_043133542.1	XP_041552397.1	XP_043156243.1	XP_043123698.1	XP_003069369.2	XP_062669202.1	XP_049105399.1	XP_052955243.1	XP_064752957.1	XP_069257778.1	XP_069270469.1	XP_069280338.1	XP_069291757.1	XP_070901580.1, XP_070903762.1	XP_070884671.1	XP_073596120.1	XP_073573079.1	XP_073545210.1	XP_073588199.1	XP_073610477.1, XP_073615557.1	XP_073629812.1	XP_073642377.1
OG0001846	EGE05730.1		KIW70851.1	CRG88743.1	KKY25542.1	KLJ08907.1	CEO58497.1	CEL01568.1	KZZ93483.1	OAX81140.1	KAF7587459.1, KAF7590573.1	OJD12597.1	OOF91067.1	OQE13186.1, OQE30597.1	PGH31593.1	PGG98553.1	PGH14428.1	PGH13203.1	PLN79213.1	PYI10897.1	PYH98924.1	PYI26575.1, PYI35368.1	PYI14825.1, PYI23311.1	RDK36737.1	KAB8069800.1	KAB8213891.1	KAE8145550.1	KAE8307071.1	KAE8323300.1	KAE8339350.1	KAE8348171.1	KAE8377919.1, KAE8379889.1	KAE8419360.1, KAE8423079.1		KAF7126168.1	KAF7714126.1	KAF9892200.1	KAK5954384.1	KAI5287857.1	KAI5283416.1, KAI5283882.1	KAI5293763.1, KAI5297327.1	KAI9368004.1	BDD56494.1	WEW61865.1	KAJ9484048.1	KAJ9635272.1	KAJ9603385.1	KAL1960008.1	KAL2002636.1	KAL2108265.1	KAL2216891.1	KAL2809023.1	KAL2816371.1	KAL2830634.1	KAL2786034.1	KAL3448635.1	KAL3455634.1	KAL3469390.1	KAL3483575.1	KAL3431668.1	KAL4737236.1	KAL4747649.1	KAL4782743.1	KAL4789898.1	KAL4871961.1	KAL4944741.1	KAL4914289.1	KAL4950566.1	KAL4989061.1	KAL4976195.1	KAL4998988.1	KAL5047892.1	KAL5366518.1	KAL5337106.1	KAL6231464.1	KAL7359545.1	KAN3036855.1, KAN3036856.1	KAN3067369.1	KAN3082750.1	KAN3096375.1	KAN4841971.1	KAN4849803.1	KAN4844674.1	KAN4893890.1	KAN4881704.1	KAN4857947.1	CAI7610104.1	CAI7583444.1	CAG8073487.1	CAG8413082.1	CAG8893406.1, CAG8901919.1	XP_747551.1	XP_001270021.1	XP_059602399.1	XP_002488199.1	XP_002543646.1	XP_045273530.1	XP_031581398.1	XP_050467103.1	XP_012214396.1	XP_001539300.1	XP_001213898.1, XP_001214814.1	XP_001257735.1, XP_001265537.1	XP_045283470.1	XP_015701179.1	XP_010763426.1	XP_003171764.1	XP_002845397.1	XP_003233454.1	XP_003018192.1	XP_023091969.1	XP_009161071.1	XP_008717339.1	XP_008728023.1	XP_007806145.1	XP_007755140.1	XP_007743752.1	XP_007729818.1	XP_007723141.1		XP_013263706.1	XP_013279897.1	XP_016624059.1	XP_016247688.1	XP_013312272.1	XP_016258562.1	XP_013276277.1	XP_016240843.1	XP_016222764.1	XP_016630893.1	XP_043145750.1	XP_022497139.1	XP_018694680.1	XP_049970888.1	XP_022491814.1	XP_067476503.1		XP_040669247.1, XP_040670362.1	XP_040696377.1	XP_040692227.1	XP_022398700.1	XP_020052647.1, XP_020053722.1	XP_040731360.1, XP_040736568.1	XP_020116873.1	XP_024668509.1	XP_025435287.1	XP_025474188.1	XP_025439521.1	XP_025487959.1, XP_025496960.1	XP_025515787.1	XP_025503716.1, XP_025506564.1	XP_025529326.1, XP_025530487.1	XP_040795346.1, XP_040801435.1	XP_025534025.1	XP_025570754.1	XP_025546876.1	XP_025559846.1, XP_025560071.1	XP_026630293.1	XP_026598312.1	XP_071364458.1	XP_031904695.1	XP_031907030.1	XP_031921248.1, XP_031923144.1	XP_031934638.1, XP_031936547.1	XP_054124851.1	XP_033420451.1	XP_035352911.1	XP_035346291.1	XP_038924965.1	XP_014537584.1	XP_041538030.1, XP_041546181.1	XP_043137592.1	XP_041550158.1	XP_043157846.1, XP_043160618.1		XP_065979415.1	XP_062669033.1	XP_049111723.1	XP_052955861.1	XP_064753047.1	XP_069258178.1	XP_069268197.1	XP_069274514.1	XP_069285430.1	XP_070892488.1	XP_070881951.1	XP_073594674.1	XP_073567457.1	XP_073553222.1	XP_073578001.1	XP_073613367.1, XP_073613368.1	XP_073621789.1	XP_073637153.1
OG0001847	EGE05903.1	KIV82494.1, KIV82495.1, KIV82496.1, KIV82497.1	KIW70351.1	CRG89413.1	KKY20858.1	KLJ10562.1	CEO59286.1, CEO59287.1	CEN62924.1	KZZ87438.1	OAX81999.1	KAF7595611.1	OJD14595.1	OOF95380.1	OQE23433.1	PGH35437.1	PGG97337.1	PGH15964.1	PGH28290.1	PLN85547.1	PYI05585.1	PYH97937.1	PYI31942.1	PYI23074.1	RDK43308.1	KAB8079581.1	KAB8225952.1	KAE8151961.1	KAE8311311.1	KAE8322594.1	KAE8342072.1	KAE8348114.1	KAE8375502.1	KAE8414426.1	KAF3398067.1	KAF7125678.1	KAF7717157.1	KAF9890373.1	KAK5949055.1	KAI5296587.1	KAI5290207.1	KAI5302444.1	KAI9370555.1	BDD57378.1, BDD57379.1, BDD57380.1	WEW54727.1	KAJ9486340.1	KAJ9630143.1	KAJ9616509.1	KAL1955075.1	KAL2000720.1	KAL2105414.1	KAL2220799.1	KAL2820667.1	KAL2823415.1	KAL2838013.1	KAL2799708.1	KAL3444730.1	KAL3468151.1	KAL3472003.1	KAL3483206.1	KAL3431808.1	KAL4740471.1	KAL4750733.1	KAL4787429.1	KAL4798980.1	KAL4871205.1	KAL4936337.1	KAL4914887.1	KAL4954247.1	KAL4987343.1	KAL4973386.1	KAL4994285.1	KAL5045403.1	KAL5366580.1	KAL5334923.1	KAL6239017.1	KAL7358059.1	KAN3036345.1	KAN3071278.1	KAN3084849.1	KAN3097986.1	KAN4844372.1	KAN4867655.1	KAN4840191.1	KAN4874271.1	KAN4876197.1	KAN4866507.1	CAI7573569.1	CAI7634684.1	CAG7957012.1	CAG8366214.1	CAG8893595.1	XP_752801.1	XP_001268828.1	XP_001389642.3	XP_002478296.1	XP_002543308.1	XP_045276628.1	XP_002623545.1	XP_050469140.1	XP_001243700.2	XP_001542160.1	XP_001210719.1	XP_001264325.1	XP_045290248.1	XP_015699785.1	XP_010762310.1	XP_003171084.1	XP_002844619.1	XP_047604688.1, XP_047607111.1, XP_047607112.1, XP_047607113.1, XP_047607114.1, XP_047607115.1, XP_047607116.1	XP_003019561.1	XP_023093475.1	XP_009157694.1	XP_008710875.1	XP_008731511.1	XP_007804500.1	XP_007754691.1	XP_007750846.1	XP_007732780.1	XP_007726335.1	XP_040642775.1	XP_013259564.1	XP_013285143.1	XP_016613719.1	XP_016255160.1, XP_016255161.1, XP_016255162.1, XP_016255163.1, XP_016255164.1, XP_016255165.1, XP_016255166.1, XP_016255167.1	XP_013315314.1	XP_016264156.1	XP_013274876.1	XP_016231905.1	XP_016227479.1	XP_016636464.1	XP_043148951.1	XP_022496452.1	XP_018687131.1, XP_018689667.1	XP_049970202.1	XP_022490609.1	XP_067481596.1	XP_022580159.1	XP_040662700.1	XP_040706691.1	XP_040688683.1	XP_022404278.1	XP_020060735.1	XP_040730808.1	XP_020124842.1	XP_024672556.1	XP_025428329.1	XP_025485114.1	XP_025446819.1	XP_025493864.1	XP_025518031.1	XP_025502456.1	XP_025526848.1	XP_040800803.1	XP_025536019.1	XP_025579648.1	XP_025554870.1	XP_025562062.1	XP_026626252.1	XP_026606968.1	XP_071366934.1	XP_031904112.1	XP_031920006.1	XP_031926409.1	XP_031939472.1	XP_054118006.1	XP_033416970.1	XP_035355121.1	XP_035348197.1	XP_038927949.1	XP_014530835.2	XP_041537098.1	XP_043135105.1	XP_041550596.1	XP_043154346.1	XP_043127896.1	XP_065981013.1	XP_062666900.1	XP_049106033.1	XP_052957950.1	XP_064752155.1	XP_069263862.1	XP_069269366.1	XP_069274871.1	XP_069284860.1	XP_070897936.1	XP_070882740.1	XP_073597370.1	XP_073569935.1	XP_073550530.1	XP_073588431.1	XP_073621143.1	XP_073633491.1	XP_073635068.1
OG0001848	EGE06790.1	KIV78760.1	KIW67737.1, KIW67738.1	CRG85205.1		KLJ06801.1	CEJ60668.1	CEN62157.1, CEN62759.1	KZZ97260.1	OAX77106.1, OAX78031.1	KAF7585728.1	OJD19969.1	OOF92578.1, OOG01142.1	OQE11885.1	PGH30041.1	PGH10381.1	PGG99677.1	PGH12330.1	PLN80947.1	PYI03339.1	PYH98325.1	PYI35137.1	PYI14493.1, PYI21954.1	RDK48255.1	KAB8072290.1	KAB8223837.1	KAE8147918.1	KAE8318339.1	KAE8331209.1, KAE8332563.1	KAE8337231.1	KAE8354867.1	KAE8371349.1	KAE8415465.1	KAF3385612.1	KAF7118297.1	KAF7712814.1	KAF9886128.1	KAK5956511.1	KAI5287346.1	KAI5281226.1	KAI5302861.1	KAI9367738.1, KAI9376808.1	BDD55092.1, BDD55093.1	WEW55713.1	KAJ9484446.1	KAJ9644168.1	KAJ9607519.1	KAL1955982.1		KAL2112021.1	KAL2221340.1	KAL2817870.1	KAL2832028.1	KAL2836154.1	KAL2794213.1	KAL3448791.1	KAL3459890.1	KAL3480087.1	KAL3489817.1	KAL3435251.1	KAL4740797.1	KAL4751476.1	KAL4781544.1	KAL4796490.1	KAL4868127.1	KAL4946264.1	KAL4914244.1	KAL4954785.1	KAL4987596.1	KAL4975432.1	KAL4999579.1	KAL5043652.1	KAL5358337.1	KAL5341727.1	KAL6236449.1	KAL7357465.1	KAN3031105.1	KAN3078777.1	KAN3092683.1	KAN3090582.1	KAN4840928.1	KAN4855804.1	KAN4839109.1	KAN4893084.1	KAN4886835.1	KAN4862307.1	CAI7647696.1	CAI7673594.1	CAG7986991.1	CAG8415220.1	CAG8885970.1	XP_077660055.1	XP_001269303.1	XP_059601131.1	XP_002341371.1	XP_002585097.1	XP_045275285.1	XP_002627698.1	XP_658939.1	XP_001243215.1	XP_001538549.1	XP_001213403.1	XP_001264809.1	XP_045287638.1	XP_002794583.1	XP_010758230.1	XP_003169134.1	XP_002842698.1	XP_003235801.1, XP_047605755.1, XP_047605756.1	XP_003021296.1	XP_023091590.1	XP_009156369.1	XP_008711250.1, XP_008718936.1	XP_008728517.1	XP_007787181.1	XP_007758769.1	XP_007744171.1, XP_007747469.1	XP_007738242.1	XP_007726786.1	XP_040636173.1, XP_040642924.1	XP_013258699.1	XP_013286351.1	XP_016618027.1, XP_016622045.1	XP_016251646.1	XP_013313249.1	XP_016264335.1	XP_013272179.1	XP_016233558.1	XP_016220232.1, XP_016220233.1	XP_016629593.1	XP_043149403.1	XP_022502223.1	XP_018687714.1	XP_049969540.1	XP_022483220.1	XP_067481271.1	XP_022584112.1	XP_040663398.1	XP_040707133.1	XP_040692329.1	XP_022400075.1	XP_020051596.1, XP_020056831.1	XP_040728808.1	XP_020119095.1	XP_024669886.1	XP_025432136.1	XP_025478271.1	XP_025440841.1	XP_025490681.1, XP_025492198.1	XP_025518791.1	XP_025497742.1	XP_025522680.1, XP_025527332.1	XP_040806382.1	XP_025544520.1	XP_025574634.1	XP_025550726.1	XP_025558358.1, XP_025558603.1	XP_026622385.1	XP_026602590.1	XP_071366471.1	XP_031894586.1	XP_031914413.1	XP_031929482.1	XP_031942650.1	XP_054116271.1	XP_033416646.1	XP_035360020.1	XP_035342297.1	XP_038929244.1	XP_014535055.1	XP_041541313.1	XP_043135462.1	XP_041557859.1	XP_043154811.1	XP_043125917.1	XP_003070257.1	XP_062676188.1	XP_049111384.1	XP_052950438.1, XP_052954445.1	XP_064753697.1	XP_069258793.1	XP_069270233.1	XP_069275590.1	XP_069289960.1	XP_070894420.1	XP_070891135.1	XP_073594443.1	XP_073566981.1	XP_073543219.1	XP_073584480.1, XP_073585058.1	XP_073616936.1	XP_073631967.1	XP_073634173.1, XP_073641747.1
OG0001849	EGE06796.1	KIV76920.1	KIW70700.1	CRG83530.1, CRG88697.1	KKY14914.1	KLJ10467.1	CEO58349.1	CEN62925.1	KZZ96377.1	OAX78293.1, OAX82617.1	KAF7595610.1	OJD12382.1	OOF95381.1	OQE23420.1	PGH29748.1	PGG96153.1	PGH08653.1	PGH26368.1	PLN85548.1	PYI05584.1, PYI06863.1	PYH97936.1	PYI31947.1	PYI23078.1	RDK37344.1, RDK43309.1	KAB8079580.1	KAB8214714.1, KAB8218549.1, KAB8225953.1	KAE8151962.1	KAE8311312.1	KAE8322593.1, KAE8326989.1	KAE8342073.1		KAE8375503.1	KAE8412365.1, KAE8414427.1	KAF3403686.1	KAF7130897.1		KAF9890372.1	KAK5949429.1	KAI5292711.1		KAI5303844.1	KAI9370554.1	BDD57384.1	WEW56735.1	KAJ9486334.1	KAJ9618018.1	KAJ9603266.1	KAL1952776.1, KAL1953847.1		KAL2105709.1		KAL2820666.1	KAL2823416.1	KAL2838012.1	KAL2799709.1	KAL3444729.1	KAL3468150.1	KAL3472002.1	KAL3483207.1	KAL3431807.1	KAL4740470.1	KAL4750732.1	KAL4787428.1	KAL4798979.1	KAL4871204.1	KAL4936336.1	KAL4914888.1	KAL4954246.1	KAL4987342.1	KAL4973385.1	KAL4994284.1	KAL5045402.1	KAL5366579.1	KAL5334924.1	KAL6239018.1	KAL7359709.1	KAN3036346.1	KAN3071277.1	KAN3084848.1	KAN3097987.1	KAN4842026.1	KAN4836611.1	KAN4834972.1	KAN4892716.1, KAN4893857.1	KAN4880826.1	KAN4851761.1	CAI7573579.1	CAI7634674.1	CAG7957052.1, CAG8112330.1	CAG8366224.1, CAG8404922.1	CAG8893593.1	XP_752800.1	XP_001268829.1	XP_001389641.3, XP_001396802.3, XP_059599788.1	XP_002486448.1, XP_002486449.1	XP_002544978.1	XP_045274543.1, XP_045279970.1	XP_002622811.1, XP_031579852.1	XP_658372.1	XP_001241956.2	XP_001541089.1	XP_001210718.1	XP_001264326.1	XP_045286792.1			XP_003169140.1	XP_002842707.1	XP_003235795.2	XP_003021301.1	XP_001826025.1	XP_009153499.1	XP_008717334.1	XP_008728148.1	XP_007787898.1	XP_007755000.1	XP_007749476.1	XP_007735756.1	XP_007728183.1	XP_040642776.1	XP_013263872.1	XP_013280047.1, XP_013290014.1	XP_016616411.1	XP_016247822.1	XP_013312523.1	XP_016258486.1	XP_013276611.1	XP_016240772.1	XP_016222849.1	XP_016629199.1, XP_016638077.1	XP_043148952.1	XP_022498341.1, XP_022502136.1	XP_018694798.1		XP_022493894.1	XP_067476263.1, XP_067481597.1	XP_022585608.1	XP_040662699.1	XP_040706690.1	XP_040688684.1	XP_022404277.1	XP_020060731.1	XP_040737060.1	XP_020122552.1, XP_020122793.1	XP_024672555.1	XP_025428325.1	XP_025483748.1, XP_025485115.1	XP_025446823.1	XP_025493860.1	XP_025518032.1, XP_025521188.1	XP_025502451.1	XP_025526852.1	XP_040800808.1	XP_025536020.1, XP_025545351.1	XP_025579649.1	XP_025554878.1	XP_025561098.1, XP_025562063.1	XP_026626253.1, XP_026630546.1	XP_026606969.1	XP_041150120.1	XP_031904113.1	XP_031920007.1	XP_031926408.1	XP_031939471.1	XP_054124386.1	XP_033416969.1	XP_035353135.1, XP_035355122.1	XP_035343291.1, XP_035346347.1, XP_035350683.1	XP_038927950.1	XP_014530836.2	XP_041537099.1, XP_041545931.1	XP_043135104.1	XP_041550597.1	XP_043154347.1	XP_043127895.1	XP_003069281.1	XP_062668340.1	XP_049109483.1		XP_064753661.1			XP_069276761.1	XP_069285790.1	XP_070897935.1	XP_070882741.1	XP_073597371.1	XP_073569936.1	XP_073550531.1	XP_073588432.1	XP_073621142.1	XP_073633492.1	XP_073635067.1
OG0001850	EGE08787.1	KIV80202.1	KIW73096.1, KIW73511.1	CRG87810.1, CRG87841.1	KKY21602.1	KLJ12388.1	CEJ60250.1	CEL04060.1		OAX78949.1			OOF90188.1		PGH36036.1	PGH02942.1				PYI02619.1	PYH92364.1, PYH93994.1, PYH94038.1			RDK37742.1, RDK39885.1, RDK47011.1		KAB8218047.1	KAE8148891.1	KAE8308094.1		KAE8334514.1				KAF3392457.1, KAF3395899.1	KAF7121980.1		KAF9895336.1	KAK5957470.1			KAI5294504.1		BDD62418.1, BDD62419.1, BDD62986.1		KAJ9490809.1	KAJ9640691.1, KAJ9642659.1	KAJ9608196.1, KAJ9608738.1	KAL1956119.1		KAL2109159.1		KAL2816470.1, KAL2819466.1	KAL2823798.1	KAL2857301.1	KAL2785516.1	KAL3448159.1	KAL3458256.1	KAL3469547.1, KAL3477388.1	KAL3486023.1	KAL3432957.1	KAL4739574.1	KAL4751032.1	KAL4778543.1	KAL4790514.1	KAL4862174.1, KAL4871464.1	KAL4946529.1	KAL4912913.1, KAL4914014.1	KAL4953205.1	KAL4987405.1, KAL4990779.1	KAL4972046.1	KAL4998498.1, KAL4998906.1	KAL5041773.1, KAL5044645.1		KAL5342116.1	KAL6229229.1, KAL6229657.1, KAL6233075.1	KAL7356483.1	KAN3033467.1	KAN3073550.1	KAN3085238.1	KAN3096146.1	KAN4840522.1, KAN4841554.1, KAN4842356.1	KAN4850978.1, KAN4854029.1	KAN4853841.1, KAN4862643.1	KAN4879456.1, KAN4885854.1, KAN4887515.1, KAN4892587.1	KAN4875761.1, KAN4880052.1, KAN4884854.1	KAN4853712.1, KAN4859743.1, KAN4861033.1	CAI7575852.1	CAI7585353.1		CAG8370116.1		XP_749275.1		XP_001391038.1, XP_059600598.1, XP_059601503.1	XP_002481397.1				XP_681800.2		XP_001539995.1		XP_001265700.1	XP_045289432.1			XP_003170302.1	XP_002849615.1	XP_003234031.2	XP_003019600.1		XP_009158597.1	XP_008713477.1, XP_008718251.1	XP_008722108.1, XP_008722460.1	XP_007804801.1	XP_007752674.1	XP_007742556.1, XP_007745301.1	XP_007730742.1	XP_007719565.1	XP_040634365.1	XP_013259465.1, XP_013262717.1	XP_013281792.1, XP_013282176.1	XP_016617167.1, XP_016622682.1	XP_016244742.1, XP_016255547.1	XP_013310366.1, XP_013313577.1	XP_016265319.1, XP_016265320.1, XP_016267002.1	XP_013273064.1, XP_013274467.1	XP_016232940.1, XP_016236081.1, XP_016238668.1	XP_016222146.1	XP_016627511.1, XP_016635739.1	XP_043141697.1	XP_022498051.1, XP_022499628.1	XP_018689718.1, XP_018698651.1			XP_067473372.1, XP_067474774.1, XP_067478241.1	XP_022581833.1, XP_022584916.1	XP_040673401.1	XP_040698348.1	XP_040687095.1	XP_022401290.1, XP_022405041.1		XP_040731965.1, XP_040733459.1	XP_020120955.1, XP_020120997.1			XP_025480091.1, XP_025484416.1	XP_025437689.1		XP_025509562.1, XP_025511691.1, XP_025515210.1	XP_025504725.1		XP_040803726.1	XP_025540229.1, XP_025540547.1, XP_025543703.1	XP_025571625.1	XP_025547449.1	XP_025567335.1	XP_026623923.1, XP_026628068.1, XP_026632794.1	XP_026600755.1		XP_031895845.1, XP_031898456.1, XP_031904590.1	XP_031916462.1			XP_054119126.1	XP_033412720.1	XP_035354010.1, XP_035354421.1, XP_035359083.1	XP_035349463.1, XP_035349510.1			XP_041544944.1, XP_041545495.1, XP_041549288.1	XP_043135848.1	XP_041560195.1	XP_043153740.1	XP_043122615.1		XP_062669436.1			XP_064755224.1			XP_069274332.1	XP_069282804.1	XP_070904446.1	XP_070881399.1	XP_073593715.1	XP_073575598.1	XP_073553029.1	XP_073584205.1	XP_073611816.1	XP_073626991.1	XP_073639342.1, XP_073639612.1
OG0001851	EGE09493.1	KIV79261.1, KIV79262.1	KIW72868.1	CRG91530.1	KKY18895.1	KLJ13513.1	CEJ55171.1, CEJ55172.1	CEL06746.1	KZZ87954.1, KZZ87955.1	OAX76937.1, OAX80775.1	KAF7585145.1	OJD12654.1		OQE27085.1	PGH28314.1	PGG98816.1	PGH02336.1	PGH16947.1	PLN77723.1	PYI04495.1	PYH88823.1	PYI32796.1	PYI16750.1	RDK42605.1	KAB8067504.1	KAB8216769.1	KAE8144235.1	KAE8315741.1	KAE8320599.1	KAE8338187.1	KAE8349042.1	KAE8377435.1	KAE8417048.1	KAF3384820.1	KAF7122797.1	KAF7713856.1	KAF9883113.1	KAK5950554.1	KAI5286174.1, KAI5286175.1, KAI5291521.1	KAI5279104.1, KAI5280161.1, KAI5281883.1	KAI5301597.1	KAI9372028.1	BDD60495.1	WEW59868.1	KAJ9483270.1	KAJ9625412.1	KAJ9609009.1	KAL1958855.1		KAL2109352.1	KAL2214883.1	KAL2808506.1, KAL2808959.1	KAL2824758.1	KAL2832272.1	KAL2798538.1	KAL3445943.1	KAL3465134.1	KAL3472439.1	KAL3494289.1	KAL3432469.1	KAL4743056.1	KAL4753380.1	KAL4784506.1	KAL4792726.1	KAL4869662.1	KAL4945957.1	KAL4917081.1	KAL4954924.1	KAL4991755.1	KAL4972725.1	KAL4994106.1	KAL5045116.1	KAL5366321.1	KAL5339291.1	KAL6230087.1	KAL7352191.1	KAN3031231.1	KAN3074922.1	KAN3088962.1	KAN3091947.1	KAN4835316.1, KAN4844828.1	KAN4870309.1	KAN4867964.1	KAN4881063.1	KAN4887103.1	KAN4867344.1	CAI7651688.1	CAI7634985.1	CAG7949046.1	CAG8375627.1	CAG8903091.1	XP_746706.1	XP_001272319.1	XP_059601746.1	XP_002488285.1, XP_002488286.1	XP_002542590.1	XP_045279814.1, XP_045279815.1, XP_045279816.1	XP_002625962.1, XP_002625963.1	XP_682356.1	XP_001240589.2	XP_001540564.1	XP_001209223.1	XP_001262862.1	XP_045291339.1	XP_015702599.1	XP_010759967.1	XP_003171348.1	XP_002846197.1	XP_047604525.1, XP_047606772.1, XP_047606773.1	XP_003018695.1	XP_023093202.1	XP_009154957.1	XP_008710852.1	XP_008722665.1	XP_007787480.1, XP_007803453.1	XP_007753206.1	XP_007745156.1	XP_007729457.1	XP_007724937.1	XP_040637855.1	XP_013260725.1	XP_013281923.1	XP_016615291.1	XP_016255419.1, XP_016255420.1	XP_013310820.1, XP_013310821.1	XP_016264721.1	XP_013273575.1	XP_016235703.1, XP_016235704.1	XP_016220849.1	XP_016635627.1	XP_043150564.1	XP_022505177.1	XP_018690950.1	XP_049971363.1	XP_022485292.1	XP_067473849.1	XP_022582597.1	XP_040674460.1	XP_040697850.1	XP_040688026.1	XP_022400740.1	XP_020052473.1	XP_040731699.1	XP_020118534.1	XP_024671732.1	XP_025428176.1	XP_025476202.1	XP_025446003.1	XP_025497147.1	XP_025511829.1	XP_025505026.1	XP_025529886.1	XP_040801154.1	XP_025541842.1	XP_025578683.1	XP_025547817.1	XP_025557853.1	XP_026628731.1	XP_026598788.1	XP_071367818.1	XP_031894955.1	XP_031910023.1	XP_031926750.1	XP_031936690.1	XP_054124787.1	XP_033419896.1	XP_035354734.1	XP_035341190.1, XP_035346879.1	XP_038926666.1	XP_065956832.1	XP_041548967.1	XP_043140273.1	XP_041555518.1	XP_043162365.1	XP_043127295.1	XP_065980448.1	XP_062674870.1	XP_049107685.1	XP_052958498.1	XP_064754229.1	XP_069261076.1, XP_069261077.1	XP_069265633.1	XP_069274543.1	XP_069287563.1	XP_070893720.1	XP_070883873.1	XP_073597162.1	XP_073565313.1	XP_073552188.1	XP_073580534.1	XP_073617381.1	XP_073624177.1	XP_073637618.1
OG0001852	EGE09501.1	KIV80313.1, KIV85331.1		CRG90345.1		KLJ12725.1	CEJ54078.1, CEJ56248.1	CEL05973.1, CEL09582.1	KZZ97960.1		KAF7591958.1		OOF95024.1, OOF97263.1		PGH32399.1	PGH03080.1	PGH14210.1	PGH12927.1	PLN78344.1	PYI05043.1	PYH96371.1	PYI36645.1	PYI24627.1	RDK46310.1	KAB8073665.1	KAB8221734.1	KAE8149678.1, KAE8153312.1	KAE8319091.1	KAE8323042.1, KAE8327937.1	KAE8345352.1	KAE8351158.1	KAE8379138.1	KAE8412319.1	KAF3387205.1, KAF3393883.1	KAF7117024.1	KAF7713796.1	KAF9889927.1		KAI5294639.1	KAI5287633.1	KAI5305690.1	KAI9374829.1			KAJ9487786.1, KAJ9488707.1	KAJ9620682.1, KAJ9623851.1, KAJ9642778.1	KAJ9616390.1	KAL1952739.1	KAL2003335.1	KAL2104801.1, KAL2112735.1	KAL2218777.1	KAL2809256.1, KAL2820604.1	KAL2813790.1	KAL2841377.1, KAL2855932.1	KAL2797194.1, KAL2799785.1	KAL3445305.1, KAL3454540.1	KAL3463364.1, KAL3468066.1	KAL3472920.1	KAL3493469.1, KAL3496612.1	KAL3432976.1	KAL4739737.1	KAL4751295.1	KAL4785334.1	KAL4799471.1	KAL4869161.1	KAL4946758.1	KAL4911969.1		KAL4989505.1	KAL4972686.1	KAL4993853.1	KAL5052228.1	KAL5355762.1, KAL5356361.1	KAL5339106.1	KAL6234094.1						KAN4846404.1			KAN4878858.1		KAN4858384.1	CAI7576192.1, CAI7654707.1, CAI7661089.1	CAI7587188.1	CAG8242905.1, CAG8289285.1	CAG8420235.1, CAG8421862.1	CAG8893110.1	XP_077659993.1	XP_001269678.1	XP_001388804.3	XP_002484051.1	XP_002583669.1	XP_045273882.1	XP_002620532.2	XP_658027.1	XP_001245474.2	XP_001540982.1	XP_001211802.1	XP_001265183.1	XP_045291797.1			XP_003170174.1	XP_002849477.1	XP_003233901.1	XP_003022067.1	XP_001819987.1	XP_009152945.1	XP_008713114.1, XP_008718935.1				XP_007740824.1	XP_007732945.1, XP_007733959.1, XP_007735837.1	XP_007720119.1, XP_007725277.1		XP_013259210.1, XP_013261772.1	XP_013277946.1, XP_013280909.1	XP_016624524.1	XP_016253638.1	XP_013309832.1, XP_013314258.1, XP_013318945.1, XP_013322038.1	XP_016261455.1, XP_016263789.1, XP_016265431.1	XP_013269041.1, XP_013270619.1	XP_016231339.1, XP_016235351.1, XP_016236204.1, XP_016241888.1			XP_043151303.1	XP_022499168.1	XP_018696147.1	XP_049968229.1	XP_022483579.1, XP_022487327.1	XP_067475045.1, XP_067482319.1	XP_022582310.1	XP_040662290.1, XP_040667724.1	XP_040706200.1	XP_040693346.1	XP_022401175.1	XP_020057330.1	XP_040731941.1, XP_040738637.1	XP_020119791.1	XP_024670273.1	XP_025430803.1	XP_025482141.1	XP_025442275.1	XP_025488478.1	XP_025516280.1	XP_025504487.1	XP_025525462.1	XP_040796608.1	XP_025534370.1	XP_025574777.1	XP_025548859.1	XP_025558420.1	XP_026626150.1	XP_026601171.1, XP_026603788.1	XP_041143263.1	XP_031900527.1, XP_031902003.1	XP_031907346.1	XP_031922498.1	XP_031941130.1	XP_054121741.1, XP_054123512.1	XP_033419511.1	XP_035356306.1	XP_035339577.1	XP_038927661.1	XP_065955596.1	XP_041539365.1		XP_041551004.1	XP_043155177.1	XP_043125549.1	XP_065981807.1	XP_062669324.1, XP_062672679.1	XP_049106761.1			XP_069257553.1	XP_069267845.1	XP_069281903.1	XP_069286092.1	XP_070893925.1, XP_070896019.1	XP_070887799.1	XP_073598219.1	XP_073574344.1	XP_073553065.1	XP_073580880.1, XP_073581782.1, XP_073586053.1	XP_073615369.1	XP_073626701.1	XP_073641271.1
OG0001853		KIV78784.1, KIV84421.1, KIV84422.1	KIW67044.1	CRG89741.1		KLJ12509.1	CEO58868.1	CEN62640.1	KZZ93523.1	OAX82553.1	KAF7590598.1	OJD19751.1	OOF89909.1	OQE11159.1, OQE18144.1	PGH29972.1		PGH17182.1	PGH04889.1	PLN83259.1	PYI01437.1	PYH92812.1	PYI29655.1	PYI13055.1	RDK42161.1	KAB8076839.1	KAB8215247.1, KAB8219493.1	KAE8154418.1	KAE8315322.1	KAE8322621.1	KAE8343103.1	KAE8353414.1	KAE8378611.1	KAE8410833.1	KAF3397857.1	KAF7113656.1	KAF7713133.1	KAF9882831.1, KAF9884534.1, KAF9893006.1				KAI5307026.1	KAI9367331.1, KAI9372999.1			KAJ9492156.1	KAJ9626717.1, KAJ9640679.1	KAJ9602730.1, KAJ9605455.1, KAJ9606839.1	KAL1955548.1	KAL2000380.1		KAL2221010.1	KAL2813681.1	KAL2819640.1, KAL2824875.1	KAL2830932.1, KAL2850266.1	KAL2796748.1	KAL3449431.1	KAL3458181.1, KAL3467626.1	KAL3481882.1	KAL3494457.1	KAL3430668.1, KAL3438045.1	KAL4737982.1	KAL4754900.1	KAL4780850.1, KAL4784877.1	KAL4789028.1, KAL4790050.1	KAL4865133.1, KAL4873732.1	KAL4943181.1	KAL4912004.1, KAL4915107.1, KAL4917416.1	KAL4956761.1	KAL4982387.1, KAL4988004.1	KAL4978392.1	KAL5002562.1	KAL5049287.1, KAL5049711.1	KAL5361792.1	KAL5342365.1	KAL6236933.1, KAL6237520.1		KAN3037740.1	KAN3077992.1	KAN3083776.1	KAN3098159.1	KAN4841556.1	KAN4852414.1	KAN4852614.1	KAN4876044.1	KAN4878978.1		CAI7590108.1	CAI7648147.1		CAG8369431.1		XP_752628.2	XP_001269000.1		XP_002478588.1		XP_045273046.1		XP_050468052.1, XP_050469075.1				XP_001264505.1	XP_045288879.1	XP_002789402.1	XP_010762652.1					XP_023089558.1	XP_009156418.1	XP_008715841.1	XP_008729131.1		XP_007758149.1	XP_007739947.1, XP_007747565.1, XP_007748776.1	XP_007738083.1	XP_007725746.1, XP_007726772.1	XP_040636130.1	XP_013255545.1, XP_013257870.1, XP_013258961.1	XP_013289481.1	XP_016621949.1, XP_016622243.1	XP_016244148.1, XP_016252262.1, XP_016255761.1	XP_013313259.1, XP_013313260.1	XP_016258125.1, XP_016258126.1, XP_016266990.1, XP_016269151.1	XP_013266737.1	XP_016238680.1	XP_016220343.1	XP_016632399.1, XP_016634186.1, XP_016635241.1	XP_043149120.1	XP_022498440.1	XP_018687946.1, XP_018692947.1, XP_018694059.1	XP_049970573.1	XP_022491773.1	XP_067483951.1	XP_022584385.1	XP_040663023.1, XP_040665284.1	XP_040707485.1	XP_040688912.1	XP_022397676.1, XP_022404141.1	XP_020056293.1	XP_040737687.1	XP_020124495.1	XP_024669703.1	XP_025433819.1	XP_025474643.1	XP_025438877.1	XP_025495013.1	XP_025517369.1	XP_025498962.1	XP_025530675.1	XP_040798049.1	XP_025536581.1	XP_025571163.1	XP_025551358.1	XP_025557516.1	XP_026625101.1	XP_026602975.1	XP_071365352.1, XP_071367656.1	XP_031898251.1	XP_031911223.1	XP_031924371.1	XP_031945748.1	XP_054118270.1	XP_033411804.1	XP_035357331.1	XP_035343351.1, XP_035348551.1	XP_038932075.1	XP_065957804.1	XP_041540426.1	XP_043134897.1	XP_041551808.1, XP_041558223.1	XP_043154524.1	XP_043127717.1		XP_062674025.1, XP_062676080.1		XP_052960005.1		XP_069264624.1	XP_069272633.1	XP_069280667.1	XP_069284622.1	XP_070896546.1	XP_070884325.1	XP_073599312.1, XP_073601209.1	XP_073566623.1, XP_073570660.1	XP_073550712.1	XP_073579029.1	XP_073621473.1	XP_073627452.1	XP_073638992.1
OG0001854		KIV80998.1, KIV81230.1, KIV83990.1, KIV84617.1	KIW64920.1, KIW65502.1				CEJ59813.1, CEO58268.1, CEO59589.1	CEL09279.1			KAF7587181.1			OQE14002.1										RDK42190.1	KAB8071070.1	KAB8219371.1, KAB8223229.1	KAE8152338.1	KAE8313073.1, KAE8314810.1	KAE8330287.1, KAE8333223.1	KAE8340518.1		KAE8374712.1	KAE8418521.1	KAF3397768.1, KAF3401889.1	KAF7122649.1, KAF7126080.1, KAF7128254.1, KAF7134107.1	KAF7716029.1						KAI9371730.1			KAJ9492871.1	KAJ9622514.1, KAJ9628119.1	KAJ9612475.1, KAJ9615251.1	KAL1960883.1	KAL1997646.1, KAL1999454.1		KAL2216842.1, KAL2217375.1	KAL2822405.1		KAL2847547.1	KAL2787878.1	KAL3443210.1	KAL3459768.1	KAL3478478.1, KAL3481288.1	KAL3483985.1	KAL3432685.1	KAL4738917.1	KAL4745208.1	KAL4781658.1	KAL4793115.1	KAL4860984.1	KAL4936280.1, KAL4940557.1	KAL4922601.1	KAL4951096.1, KAL4953562.1	KAL4981740.1		KAL4995956.1	KAL5044861.1	KAL5365476.1	KAL5341200.1	KAL6232838.1			KAN3067727.1	KAN3079953.1, KAN3093151.1	KAN3084890.1		KAN4851749.1, KAN4857776.1	KAN4846688.1, KAN4849952.1	KAN4883749.1		KAN4859789.1, KAN4859792.1, KAN4870769.1	CAI7640598.1, CAI7677081.1	CAI7587533.1, CAI7620996.1, CAI7621823.1, CAI7671318.1	CAG7971098.1	CAG8406796.1	CAG8909579.1	XP_077660848.1, XP_746328.1, XP_751373.1		XP_001390818.1	XP_002484930.1				XP_661103.1			XP_001215948.1	XP_001264665.1, XP_001266426.1, XP_001266590.1, XP_001267476.1								XP_001826845.1		XP_008714528.1, XP_008714533.1, XP_008716031.1	XP_008725873.1			XP_007741568.1				XP_013253691.1, XP_013255013.1	XP_013281216.1	XP_016618981.1	XP_016242955.1, XP_016246407.1	XP_013310416.1, XP_013312390.1, XP_013314260.1, XP_013314363.1, XP_013315068.1, XP_013315990.1, XP_013318671.1		XP_013268416.1	XP_016235320.1, XP_016236508.1, XP_016239751.1	XP_016224839.1	XP_016627192.1, XP_016630390.1, XP_016633246.1	XP_043147541.1, XP_043147719.1, XP_043149815.1, XP_043151620.1	XP_022500457.1	XP_018697313.1, XP_018698051.1		XP_022484714.1, XP_022490823.1	XP_067473049.1, XP_067480695.1		XP_040668230.1, XP_040669726.1, XP_040672193.1, XP_040672195.1	XP_040696258.1, XP_040698708.1, XP_040699151.1, XP_040699153.1, XP_040703626.1	XP_040689693.1, XP_040691696.1	XP_022398037.1	XP_020051201.1	XP_040729985.1, XP_040732550.1, XP_040737709.1				XP_025474027.1			XP_025509603.1				XP_025540173.1			XP_025561874.1	XP_026621041.1	XP_026598054.1	XP_041150917.1	XP_031901863.1	XP_031908620.1	XP_031931755.1	XP_031936314.1		XP_033411611.1, XP_033416059.1	XP_035354359.1	XP_035340352.1, XP_035347513.1, XP_035348563.1	XP_038927290.1	XP_014535439.2	XP_041549344.1	XP_043131335.1, XP_043135053.1	XP_041549370.1, XP_041555898.1, XP_041556390.1, XP_041557462.1, XP_041557464.1	XP_043152339.1, XP_043155837.1, XP_043161117.1, XP_043162651.1	XP_043124105.1, XP_043126109.1		XP_062669787.1, XP_062672215.1, XP_062673820.1		XP_052961165.1	XP_064751845.1	XP_069262912.1	XP_069266209.1	XP_069275669.1, XP_069280551.1	XP_069283481.1, XP_069287201.1, XP_069289018.1, XP_069290616.1	XP_070894118.1	XP_070890207.1	XP_073593039.1	XP_073567189.1	XP_073543964.1, XP_073544069.1	XP_073589215.1	XP_073614901.1	XP_073628702.1	XP_073637102.1, XP_073637944.1, XP_073638558.1, XP_073640632.1, XP_073643310.1
OG0001855		KIV87035.1	KIW63593.1	CRG89521.1	KKY25298.1		CEJ54852.1, CEO59009.1, CEO59495.1	CEN62548.1, CEN62549.1	KZZ93919.1		KAF7591550.1, KAF7592281.1		OOF95266.1	OQE20738.1				PGH26782.1	PLN86617.1	PYI07151.1	PYH92551.1	PYI29979.1	PYI23817.1	RDK43435.1	KAB8070810.1, KAB8073497.1	KAB8215050.1, KAB8224800.1	KAE8148201.1, KAE8151714.1	KAE8318868.1	KAE8330825.1, KAE8331913.1	KAE8343611.1, KAE8344058.1	KAE8350528.1, KAE8355361.1	KAE8373846.1	KAE8417999.1, KAE8419247.1	KAF3398048.1, KAF3398455.1, KAF3399952.1	KAF7121628.1, KAF7133916.1	KAF7719536.1, KAF7720134.1	KAF9885950.1	KAK5948861.1, KAK5954446.1	KAI5294900.1	KAI5288608.1		KAI9370996.1	BDD56304.1, BDD56305.1	WEW61497.1	KAJ9481909.1, KAJ9483086.1	KAJ9646063.1	KAJ9612985.1		KAL2002773.1	KAL2108480.1	KAL2220614.1	KAL2809328.1	KAL2822367.1	KAL2853377.1	KAL2782634.1, KAL2798817.1	KAL3440222.1, KAL3448666.1	KAL3467535.1	KAL3481932.1	KAL3486158.1, KAL3486159.1, KAL3486835.1	KAL3430890.1	KAL4736454.1	KAL4752475.1	KAL4788570.1	KAL4795711.1	KAL4873828.1	KAL4936841.1	KAL4915485.1	KAL4955993.1	KAL4989195.1	KAL4977003.1	KAL4994560.1	KAL5049610.1	KAL5365496.1	KAL5342457.1	KAL6237755.1		KAN3042091.1	KAN3075121.1	KAN3084441.1	KAN3095871.1	KAN4844902.1	KAN4860878.1	KAN4839837.1	KAN4892760.1	KAN4887112.1	KAN4860713.1	CAI7633154.1, CAI7635742.1	CAI7666763.1	CAG8093741.1, CAG8164044.1	CAG8321812.1, CAG8397775.1	CAG8895225.1, CAG8904765.1, CAG8904768.1	XP_077660162.1	XP_001268643.1, XP_001275106.1	XP_059599775.1	XP_002478386.1				XP_050469100.1			XP_001214343.1	XP_001264128.1								XP_023088708.1, XP_023089218.1	XP_009155536.1		XP_008729566.1	XP_007787127.1, XP_007801424.1	XP_007760246.1	XP_007739270.1, XP_007747229.1	XP_007728923.1	XP_007721303.1	XP_040642569.1	XP_013258006.1, XP_013261673.1	XP_013285568.1	XP_016620948.1, XP_016625474.1	XP_016254739.1	XP_013321519.1	XP_016266438.1	XP_013267029.1	XP_016238856.1	XP_016225243.1	XP_016636056.1	XP_043148756.1	XP_022505605.1	XP_018698393.1	XP_049967198.1, XP_049970016.1	XP_022487246.1, XP_022487693.1	XP_067481732.1	XP_022580248.1	XP_040662920.1	XP_040707586.1	XP_040688487.1	XP_022404503.1	XP_020060889.1	XP_040730731.1, XP_040737294.1	XP_020119444.1, XP_020124473.1	XP_024667650.1	XP_025435361.1	XP_025479100.1	XP_025443033.1	XP_025486300.1	XP_025518168.1	XP_025507001.1	XP_025525755.1	XP_040802449.1	XP_025537372.1	XP_025579781.1	XP_025556068.1	XP_025568816.1	XP_026626387.1, XP_026627675.1	XP_026607176.1	XP_041140233.1, XP_041140861.1	XP_031898889.1, XP_031905244.1	XP_031918624.1	XP_031923522.1, XP_031929398.1	XP_031939306.1	XP_054118092.1, XP_054124187.1	XP_033413293.1, XP_033415526.1	XP_035355261.1	XP_035348319.1	XP_038933848.1	XP_065958177.1	XP_041537242.1, XP_041537243.1	XP_043135301.1	XP_041558329.1, XP_041558330.1	XP_043154159.1, XP_043157859.1	XP_043128088.1, XP_043128318.1		XP_062670063.1		XP_052959013.1				XP_069275217.1, XP_069281732.1	XP_069285063.1	XP_070892265.1, XP_070903256.1		XP_073601312.1	XP_073570753.1	XP_073548440.1	XP_073588645.1	XP_073621359.1	XP_073633272.1	XP_073635304.1
OG0001856			KIW66153.1, KIW68764.1				CEJ55548.1, CEJ61123.1, CEJ61577.1, CEJ61578.1, CEO58383.1				KAF7586519.1, KAF7587385.1, KAF7589489.1, KAF7590922.1		OOF98901.1	OQE08168.1, OQE13086.1, OQE13776.1, OQE16830.1, OQE20869.1						PYI04313.1	PYH88456.1, PYH96441.1	PYI32451.1, PYI32689.1	PYI13907.1, PYI18877.1, PYI23913.1		KAB8072732.1, KAB8078631.1, KAB8079267.1	KAB8222528.1, KAB8224452.1, KAB8224904.1, KAB8224905.1, KAB8224906.1, KAB8226678.1	KAE8151727.1, KAE8152037.1, KAE8154691.1	KAE8309926.1, KAE8309927.1, KAE8312361.1, KAE8313165.1, KAE8313924.1, KAE8316464.1	KAE8322164.1, KAE8323080.1, KAE8324704.1, KAE8324843.1, KAE8325665.1, KAE8325666.1, KAE8327823.1	KAE8341474.1, KAE8342953.1, KAE8346384.1	KAE8348696.1	KAE8372996.1, KAE8372997.1, KAE8383722.1	KAE8411597.1, KAE8413535.1, KAE8414453.1, KAE8417104.1, KAE8422329.1	KAF3385422.1, KAF3392672.1, KAF3403579.1	KAF7115483.1							KAI9368583.1, KAI9371423.1, KAI9375559.1, KAI9376157.1			KAJ9489948.1								KAL2815025.1				KAL3455863.1	KAL3468769.1							KAL4863054.1		KAL4922584.1						KAL5356117.1	KAL5334611.1, KAL5338560.1	KAL6229612.1		KAN3028746.1, KAN3030305.1, KAN3030570.1, KAN3033309.1		KAN3080951.1, KAN3091355.1			KAN4864531.1	KAN4861243.1, KAN4861244.1			KAN4861497.1	CAI7638554.1	CAI7566916.1, CAI7566925.1, CAI7625022.1, CAI7625033.1, CAI7660763.1, CAI7660774.1, CAI7669546.1			CAG8909800.1, CAG8909801.1	XP_077661365.1		XP_059606274.1	XP_002478078.1	XP_002541357.1							XP_001258795.1, XP_001259037.1, XP_001266609.1								XP_001818617.3, XP_001827221.3, XP_023089491.1, XP_023093979.1, XP_023093980.1			XP_008724765.1	XP_007804607.1	XP_007760056.1	XP_007745712.1					XP_013281361.1	XP_016619388.1								XP_043143354.1, XP_043147698.1, XP_043149247.1	XP_022495579.1		XP_049974393.1, XP_049974394.1	XP_022482412.1, XP_022482530.1, XP_022482788.1, XP_022490379.1		XP_022576774.1, XP_022579710.1			XP_040683466.1, XP_040686369.1, XP_040686586.1, XP_040688419.1, XP_040689827.1, XP_040691652.1, XP_040693285.1, XP_040693326.1, XP_040693327.1	XP_022395123.1, XP_022395369.1, XP_022398449.1, XP_022401309.1	XP_020051070.1, XP_020052146.1, XP_020055248.1	XP_040732914.1, XP_040732915.1			XP_025434620.1		XP_025437073.1, XP_025438034.1, XP_025443157.1	XP_025486372.1, XP_025491990.1		XP_025498386.1, XP_025499282.1, XP_025503862.1	XP_025523737.1, XP_025532218.1, XP_025533118.1	XP_040795134.1, XP_040796332.1, XP_040797530.1	XP_025544905.1		XP_025548272.1		XP_026620287.1		XP_041149738.1, XP_071367225.1, XP_071367573.1	XP_031898070.1, XP_031898831.1, XP_031904435.1, XP_031905018.1	XP_031906944.1, XP_031906947.1, XP_031907004.1, XP_031908793.1, XP_031913543.1, XP_031914667.1, XP_031917671.1	XP_031923153.1, XP_031924403.1, XP_031925721.1, XP_031932610.1, XP_031933739.1	XP_031935695.1, XP_031940125.1, XP_031943351.1, XP_031943763.1, XP_031943893.1, XP_031944670.1, XP_031944671.1, XP_031944672.1, XP_031945427.1		XP_033416041.1, XP_033418048.1, XP_033419423.1						XP_043132131.1, XP_043137882.1, XP_043138094.1, XP_043141128.1, XP_043141252.1		XP_043152309.1, XP_043152843.1, XP_043152891.1, XP_043161976.1	XP_043125142.1, XP_043126101.1, XP_043127037.1				XP_052952770.1, XP_052956121.1					XP_069287779.1									XP_073639849.1
OG0001857				CRG87696.1				CEL01332.1, CEL03961.1, CEL10258.1, CEN61686.1		OAX84927.1	KAF7586191.1, KAF7594153.1		OOF91952.1, OOF99337.1				PGH16805.1, PGH16806.1, PGH17494.1	PGH08761.1, PGH13894.1	PLN85544.1	PYI01466.1, PYI09436.1	PYH94556.1	PYI29935.1	PYI21787.1	RDK37649.1, RDK42130.1	KAB8072598.1, KAB8074971.1	KAB8224337.1, KAB8225499.1	KAE8150641.1, KAE8151706.1	KAE8315101.1	KAE8327128.1, KAE8332206.1	KAE8337766.1, KAE8346494.1		KAE8375394.1, KAE8378056.1	KAE8420950.1				KAF9892815.1, KAF9893998.1					KAI9372839.1							KAL2001886.1		KAL2217625.1		KAL2817020.1, KAL2822775.1, KAL2833864.1	KAL2827110.1, KAL2857870.1, KAL2857871.1, KAL2857872.1, KAL2857873.1	KAL2784831.1, KAL2786141.1, KAL2786420.1, KAL2793691.1, KAL2797293.1	KAL3441468.1, KAL3442231.1, KAL3442297.1, KAL3445661.1, KAL3448449.1	KAL3456013.1, KAL3456632.1, KAL3459554.1, KAL3462113.1, KAL3463106.1	KAL3469477.1, KAL3480802.1, KAL3481120.1	KAL3482716.1, KAL3482717.1, KAL3485009.1, KAL3492472.1, KAL3494542.1, KAL3495491.1, KAL3496308.1	KAL3436084.1	KAL4739072.1	KAL4746362.1	KAL4778402.1, KAL4783797.1	KAL4791115.1, KAL4792933.1	KAL4872859.1	KAL4937343.1, KAL4937344.1, KAL4939099.1	KAL4912034.1, KAL4915381.1, KAL4915861.1, KAL4920362.1	KAL4955761.1	KAL4984206.1		KAL4993288.1, KAL4994039.1	KAL5041593.1	KAL5356595.1	KAL5335604.1, KAL5337998.1	KAL6234049.1		KAN3028807.1, KAN3028808.1	KAN3071713.1	KAN3083254.1, KAN3090069.1								CAI7608500.1			CAG8309426.1				XP_059600790.1, XP_059605941.1			XP_045278978.1	XP_031578250.1	XP_682592.1	XP_001240543.2		XP_001211140.1, XP_001216902.1									XP_023091752.1, XP_023091753.1, XP_023091935.1									XP_040636631.1, XP_040636632.1, XP_040637432.1																XP_067474850.1, XP_067474856.1, XP_067483919.1		XP_040666551.1, XP_040668270.1, XP_040673173.1, XP_040674616.1	XP_040696688.1, XP_040697054.1, XP_040698565.1, XP_040703584.1, XP_040703585.1	XP_040690388.1, XP_040691759.1, XP_040695325.1	XP_022397108.1, XP_022397109.1, XP_022403536.1	XP_020053004.1		XP_020116703.1, XP_020116704.1			XP_025474618.1, XP_025478963.1	XP_025445235.1	XP_025492630.1	XP_025517394.1, XP_025518315.1	XP_025506314.1	XP_025529038.1	XP_040801708.1	XP_025535456.1, XP_025536606.1, XP_025541563.1	XP_025570838.1, XP_025571136.1		XP_025563957.1, XP_025568673.1	XP_026623807.1, XP_026625133.1	XP_026600267.1, XP_026609178.1	XP_071366647.1, XP_071366753.1	XP_031897739.1	XP_031908773.1, XP_031914018.1, XP_031915020.1	XP_031933235.1	XP_031937434.1, XP_031943727.1			XP_035354471.1, XP_035355398.1, XP_035357306.1	XP_035349658.1		XP_065956920.1	XP_041540401.1	XP_043135048.1, XP_043138539.1	XP_041557632.1, XP_041559140.1, XP_041560489.1			XP_003067956.2			XP_052950898.1, XP_052960232.1				XP_069277318.1, XP_069281331.1	XP_069290284.1	XP_070893549.1, XP_070903131.1, XP_070903724.1, XP_070903725.1, XP_070903726.1, XP_070904345.1	XP_070882979.1, XP_070886721.1	XP_073592108.1	XP_073566503.1	XP_073543545.1, XP_073550410.1	XP_073579839.1, XP_073581411.1, XP_073581412.1, XP_073589536.1, XP_073589537.1, XP_073589538.1	XP_073610027.1, XP_073612396.1, XP_073618196.1	XP_073625045.1, XP_073629451.1, XP_073629453.1, XP_073630458.1, XP_073630470.1
OG0001858	EGE01023.1	KIV85030.1, KIV85031.1, KIV85032.1	KIW65106.1, KIW65107.1	CRG88295.1	KKY26448.1	KLJ09711.1	CEJ57381.1	CEL07276.1, CEL12010.1	KZZ88853.1	OAX80634.1	KAF7588852.1	OJD13261.1	OOF96741.1	OQE18935.1	PGH36495.1	PGG96314.1	PGH09676.1	PGG95429.1	PLN82251.1	PYI07839.1	PYH93780.1	PYI24905.1	PYI19696.1	RDK38463.1	KAB8077580.1	KAB8222037.1	KAE8145686.1	KAE8311528.1	KAE8321550.1	KAE8339133.1	KAE8351326.1	KAE8373525.1	KAE8413070.1	KAF3390436.1	KAF7117860.1	KAF7713783.1	KAF9892830.1	KAK5950868.1	KAI5292813.1	KAI5286434.1, KAI5290336.1	KAI5304124.1	KAI9370719.1	BDD55376.1, BDD63490.1	WEW58588.1	KAJ9493072.1	KAJ9633334.1	KAJ9615398.1	KAL1960735.1	KAL1997654.1, KAL2000409.1	KAL2108459.1	KAL2219330.1	KAL2814995.1	KAL2810793.1, KAL2829767.1	KAL2854907.1	KAL2800922.1	KAL3453596.1	KAL3457866.1	KAL3482513.1	KAL3493709.1	KAL3435745.1	KAL4739646.1	KAL4755428.1	KAL4782073.1	KAL4795506.1	KAL4868925.1	KAL4939030.1	KAL4918853.1	KAL4952996.1	KAL4992094.1	KAL4974923.1	KAL5001179.1	KAL5045690.1	KAL5360075.1	KAL5339207.1	KAL6232519.1	KAL7355710.1	KAN3030595.1	KAN3065248.1	KAN3090742.1	KAN3092322.1	KAN4832195.1	KAN4839835.1	KAN4837824.1	KAN4884951.1	KAN4878399.1	KAN4855022.1	CAI7607396.1	CAI7591953.1	CAG8253655.1	CAG8272335.1	CAG8910130.1	XP_754813.1	XP_001270817.1	XP_001397517.3	XP_002487949.1	XP_002541887.1	XP_045273106.1		XP_660523.1	XP_001248579.1	XP_001543193.1	XP_001209054.1	XP_001263639.1	XP_045285190.1	XP_015701330.1	XP_010755676.1	XP_003172575.1	XP_002843785.1	XP_003237339.1, XP_047603820.1	XP_003018690.1	XP_023089397.1	XP_009159847.1	XP_008713420.1	XP_008725699.1	XP_007800702.1	XP_007759165.1	XP_007741456.1	XP_007732314.1	XP_007724236.1	XP_040642865.1	XP_013262706.1	XP_013287059.1	XP_016618869.1	XP_016243082.1, XP_016243083.1, XP_016243084.1	XP_013316809.1, XP_013316810.1, XP_013316811.1, XP_013316812.1	XP_016268443.1, XP_016268444.1	XP_013269873.1	XP_016240292.1	XP_016222103.1, XP_016222104.1, XP_016222105.1, XP_016222106.1, XP_016222107.1	XP_016633181.1	XP_043144002.1	XP_022497372.1	XP_018697186.1	XP_049965567.1	XP_022489565.1	XP_067479344.1	XP_022583044.1	XP_040665941.1	XP_040704661.1	XP_040687700.1	XP_022401129.1	XP_020055641.1	XP_040736789.1	XP_020118000.1	XP_024672316.1	XP_025427929.1	XP_025484655.1	XP_025440229.1	XP_025485985.1	XP_025512129.1	XP_025500789.1	XP_025529558.1	XP_040802711.1	XP_025542724.1	XP_025570514.1	XP_025549968.1	XP_025558877.1	XP_026620781.1	XP_026606122.1	XP_071365898.1	XP_031903901.1	XP_031908525.1	XP_031923570.1	XP_031934931.1	XP_054125065.1	XP_033419838.1	XP_035360484.1	XP_035343654.1	XP_038933018.1	XP_065958038.1	XP_041547054.1	XP_043139869.1	XP_041554605.1	XP_043158186.1	XP_043124439.1	XP_003070874.1	XP_062673330.1	XP_049108209.1	XP_052960618.1	XP_064754621.1	XP_069260858.1	XP_069265395.1	XP_069273115.1, XP_069278389.1	XP_069287051.1	XP_070893244.1	XP_070884724.1	XP_073600433.1	XP_073572625.1	XP_073552373.1	XP_073585052.1	XP_073613148.1	XP_073632455.1	XP_073634421.1
OG0001859	EGE01644.1	KIV82719.1, KIV82720.1	KIW69830.1	CRG88103.1	KKY18036.1	KLJ05709.1	CEJ55885.1	CEN61799.1	KZZ88564.1	OAX78589.1	KAF7585432.1, KAF7588905.1	OJD13008.1	OOF96048.1	OQE20100.1, OQE30433.1	PGH30012.1	PGG95996.1	PGH12459.1	PGH05512.1	PLN86287.1	PYI01964.1	PYH92452.1	PYI31270.1	PYI13531.1	RDK45163.1	KAB8072582.1, KAB8073083.1	KAB8218426.1	KAE8148332.1	KAE8314196.1	KAE8331753.1	KAE8345778.1	KAE8349332.1	KAE8373239.1	KAE8414748.1	KAF3386104.1	KAF7131171.1	KAF7713303.1	KAF9884326.1	KAK5951539.1	KAI5292072.1	KAI5285814.1, KAI5287881.1	KAI5305445.1	KAI9375011.1	BDD64218.1	WEW58969.1	KAJ9490164.1, KAJ9490665.1	KAJ9618801.1	KAJ9605732.1	KAL1958373.1	KAL2001750.1	KAL2106764.1	KAL2216578.1	KAL2802530.1	KAL2823668.1	KAL2837510.1, KAL2857134.1	KAL2795631.1	KAL3450149.1	KAL3465504.1	KAL3474686.1	KAL3487521.1	KAL3438947.1, KAL3438948.1	KAL4740687.1	KAL4754201.1	KAL4787404.1	KAL4796536.1	KAL4869299.1	KAL4941165.1	KAL4913413.1	KAL4954741.1	KAL4986088.1	KAL4979682.1	KAL4998802.1	KAL5044058.1	KAL5359355.1	KAL5341268.1	KAL6237382.1	KAL7352068.1	KAN3048408.1	KAN3071769.1	KAN3081880.1	KAN3097347.1	KAN4835783.1	KAN4855448.1	KAN4858765.1	KAN4881398.1	KAN4882087.1	KAN4861823.1	CAI7662066.1, CAI7666132.1	CAI7624389.1, CAI7676135.1	CAG8059655.1	CAG8317037.1	CAG8888854.1, CAG8896340.1, CAG8896343.1, CAG8897985.1	XP_749494.1	XP_001272822.1	XP_001391892.3	XP_002480882.1	XP_002542200.1	XP_045274209.1	XP_002624892.1	XP_050467440.1	XP_001245055.1	XP_001540655.1	XP_001218150.1	XP_001265922.1	XP_045291448.1	XP_002792520.1	XP_010763064.1	XP_003175229.1	XP_002845794.1	XP_003232857.1	XP_003019118.1	XP_001823965.1	XP_009156770.1	XP_008714573.1	XP_008723997.1	XP_007787365.1	XP_007754192.1	XP_007748952.1	XP_007738788.1	XP_007725963.1	XP_040641684.1	XP_013259171.1	XP_013288468.1	XP_016614952.1	XP_016250957.1	XP_013315936.1, XP_013315937.1	XP_016261026.1, XP_016261027.1	XP_013275320.1	XP_016239555.1	XP_016227441.1	XP_016627297.1	XP_043141922.1	XP_022500347.1	XP_018687562.1, XP_018697434.1	XP_049971884.1	XP_022487712.1, XP_022493929.1	XP_067480095.1	XP_022581501.1	XP_040668172.1	XP_040703682.1	XP_040689174.1	XP_022403647.1	XP_020059416.1	XP_040734767.1	XP_020123772.1	XP_024671855.1, XP_024675642.1	XP_025435086.1	XP_025478868.1	XP_025436855.1	XP_025490880.1	XP_025510507.1	XP_025509000.1	XP_025522930.1	XP_040804543.1	XP_025543127.1	XP_025572109.1	XP_025550436.1	XP_025560215.1	XP_026632187.1	XP_026609084.1	XP_071364568.1	XP_031901892.1	XP_031907943.1	XP_031923620.1	XP_031937955.1	XP_054118720.1	XP_033419820.1	XP_035358484.1	XP_035349050.1	XP_038930345.1, XP_038931074.1	XP_065956113.1	XP_041538172.1	XP_043133772.1	XP_041556324.1	XP_043153516.1	XP_043122390.1	XP_003071737.1	XP_062666283.1	XP_049110727.1	XP_052952900.1	XP_064750812.1	XP_069260090.1	XP_069266717.1	XP_069277889.1	XP_069291345.1	XP_070903823.1	XP_070883172.1	XP_073600790.1	XP_073568218.1	XP_073545621.1	XP_073589649.1	XP_073616825.1	XP_073629204.1	XP_073640923.1
OG0001860	EGE01668.1	KIV86501.1	KIW67953.1		KKY25520.1	KLJ07232.1	CEJ54830.1	CEL08497.1, CEN61195.1		OAX77142.1	KAF7595275.1	OJD12630.1	OOF94883.1	OQE18475.1	PGH32237.1	PGG98442.1	PGH12431.1	PGH08682.1	PLN79071.1	PYI09880.1	PYH87858.1	PYI27408.1	PYI18584.1		KAB8076745.1	KAB8225001.1	KAE8145651.1	KAE8314270.1		KAE8347097.1	KAE8354112.1	KAE8375985.1	KAE8420701.1	KAF3391305.1	KAF7122088.1	KAF7716338.1	KAF9895049.1	KAK5949809.1				KAI9372651.1	BDD59271.1, BDD59272.1	WEW58995.1	KAJ9488996.1	KAJ9624597.1	KAJ9601963.1				KAL2218532.1	KAL2811672.1	KAL2812433.1, KAL2831416.1	KAL2829094.1, KAL2847452.1	KAL2785884.1, KAL2788390.1	KAL3441285.1, KAL3451634.1	KAL3457377.1	KAL3471834.1, KAL3477620.1	KAL3490241.1, KAL3490464.1	KAL3429544.1, KAL3429629.1, KAL3437058.1	KAL4733869.1, KAL4739950.1, KAL4742643.1	KAL4744562.1, KAL4749134.1, KAL4752225.1	KAL4784071.1	KAL4790711.1, KAL4794072.1	KAL4865374.1	KAL4940145.1, KAL4940585.1	KAL4914113.1	KAL4952404.1, KAL4957187.1	KAL4987955.1	KAL4978831.1	KAL4994872.1, KAL4999470.1, KAL5000982.1	KAL5043077.1, KAL5046003.1, KAL5049331.1	KAL5356792.1	KAL5340383.1	KAL6228782.1, KAL6237484.1	KAL7352106.1	KAN3036624.1	KAN3074452.1	KAN3083875.1	KAN3091551.1	KAN4835962.1	KAN4839821.1, KAN4844630.1	KAN4838218.1	KAN4892886.1	KAN4874527.1	KAN4853946.1	CAI7571782.1	CAI7599673.1	CAG8076193.1	CAG8283892.1	CAG8894931.1	XP_748929.2	XP_001273417.1	XP_059605343.1	XP_002485519.1		XP_045274186.1, XP_045279754.1, XP_045279755.1	XP_002624865.1, XP_031578690.1, XP_031578691.1	XP_050467159.1, XP_662872.1, XP_681204.1	XP_001245026.2	XP_001540628.1	XP_001215529.1	XP_001261528.1	XP_045291415.1	XP_015700457.1	XP_010759436.1	XP_003175253.1	XP_002845820.1	XP_003232883.2, XP_047607067.1	XP_003018121.1	XP_001817511.1	XP_009161744.1	XP_008713685.1	XP_008725975.1		XP_007757473.1	XP_007749854.1	XP_007736661.1	XP_007720810.1	XP_040642396.1	XP_013253895.1	XP_013283004.1	XP_016619711.1	XP_016248995.1	XP_013314736.1	XP_016263117.1	XP_013266636.1	XP_016233098.1	XP_016219574.1	XP_016633275.1	XP_043150831.1	XP_022501596.1	XP_018691258.1	XP_049967542.1	XP_022484621.1		XP_022581584.1	XP_040672861.1	XP_040698913.1	XP_040695551.1	XP_022397474.1	XP_020056143.1	XP_040731245.1	XP_020121978.1	XP_024676727.1	XP_025434868.1		XP_025437922.1	XP_025490366.1		XP_025505568.1	XP_025523568.1	XP_040799002.1	XP_025540699.1, XP_025540700.1	XP_025572252.1			XP_026623979.1	XP_026604870.1, XP_026605044.1, XP_026607897.1	XP_071365551.1	XP_031900950.1	XP_031913945.1	XP_031923646.1		XP_054122615.1	XP_033417661.1	XP_035358936.1		XP_038931799.1	XP_014534560.1	XP_041538666.1	XP_043139618.1	XP_041560843.1	XP_043162062.1	XP_043127104.1	XP_003071759.1	XP_062668110.1	XP_049110750.1	XP_052952389.1	XP_064755442.1	XP_069258416.1	XP_069271197.1	XP_069273241.1	XP_069292687.1	XP_070897610.1, XP_070906030.1	XP_070885059.1, XP_070886162.1	XP_073590725.1, XP_073591327.1		XP_073547166.1	XP_073578641.1, XP_073583878.1	XP_073613032.1, XP_073614118.1	XP_073623664.1, XP_073630066.1	XP_073642346.1
OG0001861	EGE01784.1	KIV82061.1	KIW69019.1	CRG87613.1	KKY15645.1	KLJ10262.1	CEO59936.1	CEN59592.1, CEN59593.1		OAX81823.1	KAF7586451.1	OJD19726.1	OOG00417.1, OOG00418.1	OQE13425.1	PGH29055.1	PGH05098.1	PGH15108.1	PGH26553.1	PLN84084.1	PYI02654.1	PYH89919.1	PYI30686.1	PYI15738.1	RDK47426.1	KAB8068262.1	KAB8224722.1	KAE8147191.1	KAE8306755.1	KAE8320899.1	KAE8343893.1	KAE8356898.1	KAE8379643.1	KAE8410243.1	KAF3389346.1	KAF7131421.1	KAF7714963.1	KAF9883487.1	KAK5952925.1	KAI5278284.1, KAI5278285.1, KAI5278949.1	KAI5282649.1	KAI5298924.1	KAI9368734.1	BDD55582.1	WEW60588.1	KAJ9482931.1	KAJ9636169.1	KAJ9603608.1	KAL1959887.1		KAL2109554.1	KAL2216208.1	KAL2811125.1	KAL2829013.1	KAL2853832.1	KAL2785200.1	KAL3446613.1	KAL3461404.1	KAL3479534.1	KAL3491623.1	KAL3430851.1	KAL4743588.1	KAL4745875.1	KAL4779349.1	KAL4789778.1	KAL4868611.1	KAL4936122.1	KAL4920331.1	KAL4955692.1	KAL4990371.1	KAL4977430.1	KAL4996047.1	KAL5045199.1	KAL5361328.1	KAL5336074.1	KAL6239141.1	KAL7356331.1	KAN3037314.1	KAN3065686.1	KAN3094171.1	KAN3089597.1	KAN4838792.1	KAN4852452.1	KAN4843854.1	KAN4873312.1	KAN4881940.1, KAN4885970.1	KAN4869722.1	CAI7661222.1, CAI7661232.1	CAI7606939.1, CAI7606949.1	CAG8129477.1	CAG8358107.1	CAG8906364.1	XP_077661228.1	XP_001268285.1	XP_059605284.1	XP_002481649.1	XP_002584791.1	XP_045282814.1, XP_045282815.1, XP_045282816.1	XP_002629126.2, XP_031575765.1, XP_031575766.1	XP_050467466.1	XP_001248009.2	XP_001539839.1	XP_001212465.1	XP_001258373.1	XP_045289580.1	XP_015699692.1	XP_010760199.1	XP_003176389.1	XP_002847811.1	XP_003239072.1, XP_047605324.1, XP_047605325.1	XP_003019846.1	XP_023088550.1, XP_023088551.1	XP_009159062.1	XP_008711347.1	XP_008726901.1	XP_007786224.1	XP_007756561.1	XP_007742246.1	XP_007730301.1	XP_007722216.1	XP_040634835.1	XP_013265221.1	XP_013279119.1	XP_016616082.1	XP_016248164.1, XP_016248165.1	XP_013311151.1	XP_016263365.1, XP_016263366.1	XP_013267892.1	XP_016231260.1	XP_016227822.1, XP_016227823.1, XP_016227824.1, XP_016227825.1, XP_016227826.1	XP_016637291.1	XP_043145027.1	XP_022494613.1	XP_018698800.1	XP_049974408.1	XP_022491220.1	XP_067480429.1	XP_022583718.1	XP_040668299.1	XP_040703556.1	XP_040694036.1	XP_022399567.1	XP_020054311.1	XP_040733244.1	XP_020124099.1	XP_024668520.1	XP_025432795.1	XP_025484233.1	XP_025442566.1	XP_025494353.1	XP_025513824.1	XP_025506052.1	XP_025521991.1	XP_040800159.1	XP_025540389.1	XP_025578071.1	XP_025548746.1	XP_025564541.1	XP_026624614.1	XP_026609207.1	XP_071366107.1	XP_031902949.1	XP_031912806.1	XP_031922053.1	XP_031945571.1	XP_054119324.1	XP_033416150.1	XP_035359236.1	XP_035349750.1	XP_038926410.1	XP_014534659.2	XP_041545331.1	XP_043131548.1	XP_041556478.1	XP_043162931.1	XP_043129009.1	XP_003065489.2, XP_065979613.1	XP_062665656.1	XP_049106578.1	XP_052953174.1	XP_064758504.1	XP_069264473.1	XP_069265079.1	XP_069274300.1	XP_069288085.1	XP_070899619.1	XP_070884565.1	XP_073600883.1	XP_073564064.1	XP_073547400.1	XP_073589506.1	XP_073620870.1	XP_073631014.1	XP_073642751.1
OG0001862	EGE03140.1	KIV83892.1	KIW62319.1	CRG89737.1	KKY21473.1	KLJ10484.1	CEO58871.1	CEN62637.1	KZZ93067.1	OAX77152.1, OAX81600.1	KAF7590602.1	OJD09812.1		OQE18086.1	PGH32629.1	PGH10046.1	PGH17153.1	PGH11510.1	PLN75087.1	PYI08707.1	PYH98527.1	PYI27219.1	PYI21499.1	RDK47897.1	KAB8076835.1	KAB8221978.1	KAE8154421.1	KAE8316534.1	KAE8326220.1	KAE8340656.1	KAE8351132.1	KAE8378124.1	KAE8419695.1	KAF3398333.1	KAF7113659.1	KAF7713130.1	KAF9882826.1	KAK5958336.1	KAI5293019.1	KAI5289793.1	KAI5307091.1	KAI9370308.1	BDD59742.1	WEW55881.1	KAJ9492129.1	KAJ9630088.1	KAJ9614665.1	KAL1955554.1	KAL1997909.1	KAL2111938.1	KAL2221007.1	KAL2813683.1	KAL2824882.1	KAL2830929.1	KAL2796751.1	KAL3449434.1	KAL3467623.1	KAL3481879.1	KAL3494460.1	KAL3438048.1	KAL4737985.1	KAL4754903.1	KAL4780847.1	KAL4790047.1	KAL4873729.1	KAL4936688.1	KAL4915110.1	KAL4956758.1	KAL4982390.1	KAL4978389.1	KAL5002565.1	KAL5049714.1	KAL5361788.1	KAL5342362.1	KAL6234438.1		KAN3037743.1	KAN3071175.1	KAN3083765.1	KAN3098902.1	KAN4840594.1	KAN4870479.1	KAN4862528.1	KAN4891543.1	KAN4883383.1	KAN4871186.1	CAI7590083.1	CAI7648115.1	CAG8143502.1	CAG8369468.1	CAG8908253.1	XP_752631.1	XP_001268997.1	XP_001392647.1	XP_002478584.1	XP_002544104.1	XP_045275888.1	XP_002628048.1	XP_658651.1	XP_001242965.2	XP_001543737.1	XP_001210539.1	XP_001264502.1	XP_045287016.1	XP_002790451.1	XP_010758132.1	XP_003177727.1	XP_002851136.1	XP_003232041.1, XP_047604797.1, XP_047607308.1, XP_047607309.1, XP_047607310.1, XP_047607311.1, XP_047607312.1, XP_047607313.1, XP_047607314.1, XP_047607315.1, XP_047607316.1, XP_047607317.1, XP_047607318.1, XP_047607319.1, XP_047607320.1, XP_047607321.1, XP_047607322.1, XP_047607323.1, XP_047607324.1, XP_047607325.1	XP_003020194.1	XP_001824312.1	XP_009161639.1	XP_008715380.1	XP_008730770.1	XP_007786903.1	XP_007762208.1	XP_007746318.1	XP_007738510.1	XP_007725952.1	XP_040636126.1	XP_013257755.1	XP_013278055.1	XP_016620166.1	XP_016242673.1	XP_013319000.1, XP_013319001.1	XP_016261821.1	XP_013272461.1	XP_016234518.1	XP_016228725.1	XP_016630346.1	XP_043149117.1	XP_022504301.1	XP_018688687.1	XP_049970576.1	XP_022491644.1	XP_067480912.1	XP_022584388.1	XP_040663026.1	XP_040707481.1	XP_040688909.1	XP_022397671.1	XP_020061175.1	XP_040730566.1	XP_020123953.1	XP_024670470.1	XP_025434443.1	XP_025475831.1	XP_025445909.1	XP_025491674.1	XP_025519140.1	XP_025506872.1	XP_025524156.1	XP_040797866.1	XP_025536735.1	XP_025573006.1	XP_025550278.1	XP_025557390.1	XP_026631675.1	XP_026602972.1	XP_041148424.1	XP_031893686.1	XP_031915838.1	XP_031925457.1	XP_031940630.1	XP_054118267.1	XP_033411801.1	XP_035359681.1	XP_035348546.1	XP_038932078.1	XP_065957806.1	XP_041540980.1	XP_043134900.1	XP_041558220.1	XP_043154521.1	XP_043127720.1	XP_065981128.1	XP_062672264.1	XP_049107844.1	XP_052960008.1	XP_064757750.1	XP_069264621.1	XP_069272630.1	XP_069280670.1	XP_069284629.1	XP_070896549.1	XP_070884322.1	XP_073601206.1	XP_073570657.1	XP_073550717.1	XP_073579025.1	XP_073621470.1	XP_073627455.1	XP_073638998.1
OG0001863	EGE03949.1	KIV80941.1	KIW72395.1, KIW73879.1	CRG87081.1		KLJ12968.1	CEJ60532.1	CEL09921.1	KZZ88747.1	OAX84218.1	KAF7597366.1	OJD15503.1	OOF92182.1	OQE24780.1	PGH29920.1	PGH08603.1	PGG96262.1, PGH01213.1	PGH23390.1	PLN78253.1, PLN82062.1, PLN84161.1, PLN85500.1	PYI09987.1	PYH99480.1	PYI29447.1	PYI15304.1	RDK40027.1	KAB8078392.1	KAB8220386.1	KAE8150401.1	KAE8313008.1	KAE8323851.1, KAE8323927.1, KAE8328086.1	KAE8347907.1	KAE8354319.1, KAE8354320.1	KAE8383215.1	KAE8418272.1	KAF3395758.1	KAF7136682.1	KAF7719592.1	KAF9890957.1	KAK5951785.1		KAI5278937.1, KAI5283397.1	KAI5298388.1	KAI9374922.1		WEW56603.1	KAJ9488077.1	KAJ9626787.1	KAJ9602519.1, KAJ9608487.1		KAL2001983.1	KAL2113514.1	KAL2219867.1	KAL2814595.1	KAL2825634.1	KAL2852929.1	KAL2784080.1, KAL2796175.1	KAL3446280.1	KAL3465820.1	KAL3474511.1	KAL3488262.1	KAL3437598.1	KAL4737536.1	KAL4746559.1	KAL4788062.1	KAL4800988.1	KAL4870521.1	KAL4942629.1	KAL4919433.1	KAL4957744.1	KAL4991161.1	KAL4980204.1	KAL5003161.1	KAL5043946.1	KAL5360338.1	KAL5342936.1	KAL6232132.1	KAL7354156.1	KAN3043062.1	KAN3080250.1	KAN3085000.1	KAN3097946.1	KAN4837607.1	KAN4845408.1	KAN4843215.1	KAN4877432.1	KAN4880362.1	KAN4867498.1	CAI7668422.1	CAI7615841.1	CAG8113484.1	CAG8405246.1	CAG8900051.1	XP_753976.1, XP_754138.1	XP_001271422.1, XP_001273993.1	XP_001398337.3	XP_002482188.1	XP_002544844.1	XP_045274477.1	XP_031577889.1	XP_659861.1	XP_012214053.1	XP_001536003.1	XP_001217991.1	XP_001262974.1, XP_001265980.1	XP_045286630.1			XP_003173548.1	XP_002844924.1	XP_003235018.1	XP_003021024.1		XP_009158108.1	XP_008711217.1, XP_008718474.1	XP_008721777.1, XP_008723060.1	XP_007806156.1	XP_007752375.1, XP_007753598.1	XP_007742960.1, XP_007750168.1	XP_007730433.1	XP_007719222.1	XP_040637089.1	XP_013261229.1	XP_013282795.1	XP_016623041.1, XP_016623331.1	XP_016245236.1	XP_013309637.1	XP_016265701.1	XP_013269187.1	XP_016236550.1	XP_016219729.1	XP_016630039.1, XP_016634361.1	XP_043144642.1, XP_043147102.1	XP_022495683.1	XP_018691345.1, XP_018695777.1	XP_049973361.1	XP_022492442.1	XP_067475929.1	XP_022583382.1	XP_040664784.1	XP_040708706.1	XP_040683809.1, XP_040695082.1	XP_022403842.1	XP_020053141.1	XP_040738167.1	XP_020124530.1	XP_024668321.1, XP_024669161.1, XP_024670406.1	XP_025428009.1	XP_025479312.1	XP_025441262.1	XP_025496739.1	XP_025514753.1	XP_025498261.1	XP_025523264.1	XP_040797426.1	XP_025534508.1	XP_025579879.1	XP_025549179.1	XP_025559156.1	XP_026628216.1		XP_041147636.1	XP_031904490.1	XP_031918287.1	XP_031932220.1	XP_031943196.1	XP_054119767.1	XP_033417544.1, XP_033419395.1	XP_035361204.1	XP_035347085.1	XP_038928524.1		XP_041547750.1	XP_043133592.1	XP_041552338.1	XP_043156289.1, XP_043158824.1	XP_043123653.1, XP_043125073.1	XP_065981081.1	XP_062669311.1	XP_049107081.1	XP_052956633.1		XP_069257741.1	XP_069270427.1	XP_069280283.1	XP_069288659.1	XP_070901535.1	XP_070884626.1, XP_070886217.1	XP_073596076.1	XP_073573122.1	XP_073548882.1	XP_073588155.1	XP_073615514.1	XP_073629766.1	XP_073640122.1
OG0001864	EGE04515.1	KIV87083.1	KIW68002.1	CRG83178.1		KLJ13196.1	CEJ54628.1	CEN61428.1	KZZ91531.1	OAX82512.1	KAF7587966.1, KAF7593765.1	OJD20059.1	OOF96159.1	OQE22234.1	PGH32979.1	PGH04168.1	PGG99287.1	PGH15507.1	PLN84614.1	PYI04219.1	PYH89762.1	PYI24979.1	PYI19841.1	RDK45041.1	KAB8070081.1	KAB8216602.1, KAB8223891.1	KAE8150756.1, KAE8155357.1	KAE8308866.1, KAE8315949.1	KAE8329770.1, KAE8331257.1	KAE8337038.1, KAE8342529.1	KAE8351675.1	KAE8378685.1, KAE8381748.1	KAE8416883.1, KAE8420093.1	KAF3394483.1	KAF7130923.1	KAF7715157.1	KAF9893565.1	KAK5949743.1	KAI5295915.1	KAI5282162.1	KAI5306292.1	KAI9376646.1	BDD58048.1	WEW61775.1	KAJ9487303.1	KAJ9643805.1	KAJ9602011.1	KAL1955011.1	KAL2000253.1	KAL2107634.1	KAL2218276.1	KAL2808191.1	KAL2825479.1	KAL2845418.1	KAL2785777.1	KAL3446449.1	KAL3466540.1	KAL3477951.1	KAL3494840.1	KAL3433208.1	KAL4743180.1	KAL4750436.1	KAL4786742.1	KAL4796135.1	KAL4868278.1	KAL4944061.1	KAL4918895.1	KAL4947355.1	KAL4990205.1	KAL4973173.1	KAL4996201.1	KAL5047019.1	KAL5356344.1	KAL5335294.1	KAL6228949.1	KAL7353873.1	KAN3042535.1	KAN3079049.1	KAN3090412.1	KAN3095321.1	KAN4831599.1, KAN4836028.1, KAN4840810.1, KAN4846951.1	KAN4862447.1	KAN4856300.1	KAN4881290.1	KAN4882717.1	KAN4853953.1	CAI7674219.1	CAI7677325.1	CAG7968783.1	CAG8368424.1	CAG8882990.1	XP_750454.1	XP_001269455.1	XP_059601098.1	XP_002484984.1	XP_002543735.1	XP_045277349.1	XP_002622953.1	XP_050468153.1	XP_001248687.1	XP_001544323.1	XP_001211819.1	XP_001264960.1	XP_045284243.1	XP_015702388.1	XP_010757692.1	XP_003171865.1	XP_002845485.1	XP_003232546.1	XP_003019918.1	XP_023091605.1, XP_023092935.1	XP_009161791.1	XP_008713708.1	XP_008726023.1	XP_007800298.1	XP_007757425.1	XP_007749799.1	XP_007736615.1	XP_007720826.1	XP_040643303.1	XP_013253837.1	XP_013283056.1	XP_016619656.1	XP_016249114.1	XP_013314913.1	XP_016259441.1	XP_013266567.1	XP_016232480.1	XP_016224186.1	XP_016633327.1	XP_043151086.1	XP_022501544.1	XP_018691207.1	XP_049967734.1	XP_022486793.1	XP_067480229.1	XP_022578652.1	XP_040672120.1	XP_040700162.1	XP_040689348.1, XP_040693683.1	XP_022406073.1	XP_020059593.1	XP_040735152.1	XP_020119113.1	XP_024673172.1	XP_025428613.1	XP_025478738.1	XP_025440792.1	XP_025494105.1	XP_025513416.1	XP_025499768.1	XP_025524377.1	XP_040796895.1	XP_025543005.1	XP_025579280.1	XP_025550559.1	XP_025560095.1, XP_025560989.1	XP_026632044.1	XP_026600911.1	XP_041146347.2	XP_031895583.1, XP_031902752.1	XP_031910087.1, XP_031915415.1	XP_031927012.1, XP_031928552.1	XP_031942600.1, XP_031944404.1	XP_054122163.1	XP_033417249.1	XP_035358368.1	XP_035350449.1	XP_038924295.1, XP_038924619.1	XP_014536735.1	XP_041538051.1	XP_043132430.1	XP_041557012.1	XP_043154961.1	XP_043125769.1	XP_003070963.2, XP_065979455.1	XP_062670179.1	XP_049111632.1	XP_052956463.1	XP_064755458.1	XP_069257373.1	XP_069272329.1	XP_069278624.1	XP_069285908.1	XP_070892742.1	XP_070882518.1	XP_073596267.1	XP_073575779.1	XP_073553081.1	XP_073578724.1	XP_073615133.1	XP_073626311.1	XP_073640646.1
OG0001865	EGE04779.1	KIV87506.1, KIV87507.1, KIV87508.1	KIW64240.1	CRG83069.1	KKY17836.1		CEO58913.1, CEO58914.1	CEN62782.1	KZZ88656.1, KZZ88657.1	OAX77313.1, OAX77704.1	KAF7594688.1	OJD10571.1	OOG00914.1		PGH34471.1	PGG97806.1	PGH17649.1	PGG99349.1	PLN84325.1	PYI08618.1	PYH99326.1	PYI35816.1	PYI16671.1	RDK47982.1	KAB8076902.1	KAB8214254.1, KAB8222974.1	KAE8149416.1	KAE8307235.1, KAE8309339.1	KAE8326932.1	KAE8335410.1, KAE8341406.1	KAE8348365.1	KAE8378884.1	KAE8412188.1	KAF3398356.1	KAF7113604.1, KAF7116115.1	KAF7718911.1	KAF9885118.1	KAK5955509.1	KAI5290202.1	KAI5288204.1	KAI5306907.1	KAI9369263.1	BDD59700.1	WEW61690.1	KAJ9491445.1	KAJ9633782.1	KAJ9602941.1	KAL1955109.1	KAL1998533.1	KAL2107206.1	KAL2221067.1	KAL2803294.1	KAL2828440.1	KAL2841565.1	KAL2796041.1	KAL3444488.1	KAL3456903.1	KAL3480380.1	KAL3494718.1	KAL3438094.1	KAL4742839.1	KAL4754951.1	KAL4782014.1	KAL4790861.1	KAL4873679.1	KAL4945849.1	KAL4917546.1	KAL4951674.1	KAL4989324.1	KAL4978344.1	KAL5002613.1	KAL5049762.1	KAL5366122.1	KAL5342296.1	KAL6234484.1		KAN3032683.1	KAN3077939.1	KAN3088938.1	KAN3098090.1	KAN4845560.1	KAN4871322.1	KAN4870222.1	KAN4878409.1	KAN4878152.1	KAN4862897.1	CAI7585844.1	CAI7647649.1	CAG8150061.1	CAG8357799.1	CAG8907467.1	XP_077661394.1, XP_752568.1	XP_001269068.1	XP_059601188.1	XP_002484797.1	XP_002543836.1	XP_045281250.1, XP_045281251.1, XP_045281252.1	XP_031581125.1	XP_658693.1	XP_001239405.2	XP_001541367.1	XP_001210486.1	XP_001261775.1, XP_001264559.1	XP_045288353.1	XP_015701876.1	XP_010757143.1	XP_003175816.1	XP_002848229.1	XP_047604368.1	XP_003018932.1	XP_001818880.1	XP_009153099.1	XP_008712860.1	XP_008730118.1	XP_007802631.1	XP_007760790.1	XP_007740633.1	XP_007733481.1	XP_007721704.1	XP_040639140.1	XP_013255671.1	XP_013289782.1	XP_016624722.1	XP_016254011.1, XP_016254012.1	XP_013320960.1, XP_013320961.1	XP_016260424.1, XP_016260425.1	XP_013275385.1	XP_016232222.1	XP_016224516.1, XP_016224517.1	XP_016637860.1	XP_043149173.1	XP_022495985.1	XP_018696465.1	XP_049970616.1, XP_049974246.1	XP_022492104.1	XP_067480999.1	XP_022584336.1	XP_040663078.1	XP_040707428.1	XP_040688963.1	XP_022395760.1	XP_020056554.1	XP_040734983.1	XP_020115900.1	XP_024669508.1	XP_025432341.1	XP_025485279.1	XP_025444846.1	XP_025497272.1	XP_025519054.1	XP_025499513.1	XP_025526700.1	XP_040803514.1	XP_025536825.1	XP_025571476.1	XP_025546809.1	XP_025562046.1	XP_026631763.1	XP_026602923.1	XP_041149484.1	XP_031898324.1	XP_031910605.1	XP_031922606.1	XP_031935263.1	XP_054122004.1	XP_033411857.1, XP_033415868.1	XP_035359760.1	XP_035350317.1	XP_038931293.1	XP_014531832.2	XP_041541061.1	XP_043134834.1	XP_041558163.1	XP_043154579.1, XP_043161748.1	XP_043127662.1, XP_043129834.1	XP_003067023.1	XP_062670792.1	XP_049111709.1	XP_052956983.1	XP_064756659.1	XP_069263633.1	XP_069269613.1	XP_069280610.1	XP_069283754.1	XP_070898073.1	XP_070884389.1, XP_070888000.1	XP_073601156.1	XP_073565190.1	XP_073543476.1	XP_073578242.1	XP_073621535.1	XP_073627510.1	XP_073639439.1
OG0001866	EGE05746.1	KIV81263.1, KIV81264.1, KIV87720.1, KIV87721.1, KIV87722.1, KIV87723.1	KIW64742.1, KIW64743.1	CRG83821.1	KKY29155.1	KLJ07997.1	CEJ58312.1, CEJ58313.1	CEL08974.1, CEL08975.1	KZZ91565.1	OAX79154.1	KAF7592926.1	OJD19464.1	OOF91634.1	OQE32465.1	PGH28392.1	PGH06997.1	PGH10874.1	PGH11730.1	PLN82095.1	PYI06753.1	PYH90262.1	PYI26753.1	PYI14622.1	RDK39776.1	KAB8074770.1	KAB8219748.1	KAE8150586.1	KAE8311833.1	KAE8325311.1	KAE8344471.1	KAE8350079.1	KAE8375571.1	KAE8422087.1	KAF3384671.1	KAF7125284.1	KAF7715262.1	KAF9882939.1	KAK5955790.1	KAI5292525.1, KAI5294794.1	KAI5286851.1	KAI5298846.1	KAI9367382.1	BDD55169.1	WEW57410.1, WEW57411.1	KAJ9489780.1	KAJ9639044.1	KAJ9604275.1	KAL1957402.1	KAL2003207.1	KAL2112167.1	KAL2222125.1	KAL2808997.1	KAL2829297.1	KAL2837164.1	KAL2789255.1	KAL3440907.1	KAL3467909.1	KAL3478597.1	KAL3495840.1	KAL3431219.1	KAL4742757.1	KAL4753288.1	KAL4787878.1	KAL4801123.1	KAL4867141.1	KAL4946353.1	KAL4919548.1	KAL4951837.1	KAL4990891.1	KAL4980114.1	KAL5003262.1	KAL5048148.1	KAL5355724.1	KAL5337731.1	KAL6239675.1	KAL7353420.1	KAN3030881.1	KAN3077797.1	KAN3081018.1	KAN3098319.1	KAN4834756.1	KAN4866178.1	KAN4859709.1	KAN4888853.1	KAN4882467.1	KAN4852942.1	CAI7594981.1	CAI7677552.1	CAG8041569.1	CAG8338520.1	CAG8903717.1	XP_755913.1	XP_001275862.1	XP_059602592.1	XP_002487187.1	XP_002540854.1	XP_045281565.1, XP_045281566.1	XP_031576077.1, XP_031576078.1	XP_659777.1	XP_001246523.2	XP_001543962.1	XP_001211632.1	XP_001261041.1	XP_045287273.1	XP_015702199.1	XP_010758396.1	XP_003172818.1	XP_002844159.1	XP_047603863.1	XP_003023195.1, XP_003023196.1	XP_023091321.1, XP_023091322.1	XP_009153302.1	XP_008716660.1	XP_008730561.1	XP_007802008.1	XP_007761247.1	XP_007749668.1	XP_007733164.1	XP_007728204.1	XP_040640328.1	XP_013258369.1	XP_013290319.1	XP_016614529.1	XP_016253407.1, XP_016253408.1	XP_013320584.1, XP_013320585.1	XP_016260393.1, XP_016260394.1	XP_013275701.1	XP_016241233.1	XP_016225028.1, XP_016225029.1	XP_016626505.1	XP_043142967.1	XP_022502585.1	XP_018695966.1	XP_049968910.1	XP_022488442.1	XP_067474106.1	XP_022585670.1	XP_040664882.1	XP_040708805.1	XP_040691159.1	XP_022405263.1	XP_020053423.1	XP_040735443.1	XP_020117554.1	XP_024668288.1	XP_025429944.1	XP_025476797.1	XP_025446308.1	XP_025496230.1	XP_025516514.1	XP_025507829.1	XP_025522036.1	XP_040803238.1	XP_025534154.1	XP_025579047.1	XP_025554119.1	XP_025560636.1	XP_026620911.1	XP_026603348.1	XP_041145723.1	XP_031900626.1	XP_031916720.1	XP_031933127.1	XP_031940821.1	XP_054117398.1	XP_033419604.1	XP_035353389.1	XP_035344232.1	XP_038933438.1	XP_065955877.1	XP_041545665.1	XP_043139064.1	XP_041552235.1	XP_043159985.1	XP_043121318.1	XP_003066668.1	XP_062670572.1	XP_049109941.1, XP_049109942.1	XP_052951365.1	XP_064756283.1	XP_069258620.1	XP_069270042.1	XP_069282609.1	XP_069289402.1	XP_070901399.1	XP_070881235.1	XP_073595445.1	XP_073568728.1	XP_073548286.1	XP_073588039.1	XP_073610821.1	XP_073631391.1	XP_073641668.1
OG0001867	EGE07713.1	KIV81772.1	KIW69523.1	CRG88402.1	KKY21566.1	KLJ07331.1	CEJ57406.1	CEL07657.1	KZZ90046.1	OAX84840.1	KAF7589172.1	OJD13186.1	OOF94245.1	OQE16014.1	PGH30741.1	PGH00351.1	PGH08794.1	PGH14959.1	PLN84737.1	PYI07895.1	PYH95918.1	PYI26157.1	PYI22803.1	RDK41365.1	KAB8073100.1	KAB8223983.1	KAE8152465.1	KAE8312233.1	KAE8329400.1	KAE8340822.1	KAE8354702.1	KAE8376771.1	KAE8420083.1	KAF3390382.1	KAF7117351.1	KAF7712415.1	KAF9891913.1	KAK5952864.1	KAI5292921.1	KAI5277382.1, KAI5283767.1, KAI5291105.1	KAI5307309.1	KAI9371305.1	BDD57156.1	WEW60221.1	KAJ9491779.1	KAJ9637915.1	KAJ9611325.1	KAL1961436.1	KAL1998377.1	KAL2110698.1	KAL2218374.1	KAL2814178.1	KAL2825012.1	KAL2855347.1	KAL2794527.1	KAL3453230.1	KAL3466149.1	KAL3482203.1	KAL3496743.1	KAL3432720.1	KAL4737738.1	KAL4748633.1	KAL4784763.1	KAL4796281.1	KAL4866768.1	KAL4944285.1	KAL4915840.1	KAL4953514.1	KAL4990043.1	KAL4974060.1	KAL4995665.1	KAL5048622.1	KAL5354996.1	KAL5333347.1	KAL6238287.1	KAL7350690.1	KAN3030471.1	KAN3065255.1	KAN3081944.1	KAN3098721.1	KAN4834600.1	KAN4843349.1	KAN4842286.1	KAN4886926.1	KAN4889026.1	KAN4869818.1, KAN4869819.1	CAI7616282.1	CAI7673195.1, CAI7673202.1	CAG8294001.1	CAG8419383.1, CAG8419393.1	CAG8888634.1	XP_077660630.1	XP_001271385.1	XP_059606289.1, XP_059606290.1	XP_002487862.1	XP_002583150.1, XP_002583151.1	XP_045278028.1, XP_045281769.1	XP_002624432.1, XP_031578805.1	XP_660121.1	XP_001246192.2	XP_001536237.1, XP_001536238.1	XP_001212676.1	XP_001263035.1	XP_045283752.1, XP_045283753.1	XP_015701936.1	XP_010761736.1	XP_003175050.1	XP_002846296.1	XP_047604139.1, XP_047606074.1	XP_003025663.1, XP_003025664.1	XP_023092214.1, XP_023092215.1, XP_023092216.1	XP_009158779.1	XP_008715991.1	XP_008723438.1	XP_007803588.1	XP_007756139.1	XP_007748629.1	XP_007731132.1	XP_007719819.1	XP_040634463.1	XP_013265476.1	XP_013278612.1	XP_016615541.1	XP_016248706.1, XP_016248707.1	XP_013321699.1	XP_016263606.1	XP_013268192.1	XP_016231122.1	XP_016228092.1, XP_016228093.1, XP_016228094.1	XP_016636769.1	XP_043144600.1	XP_022495596.1	XP_018692378.1	XP_049965542.1	XP_022486145.1	XP_067476757.1	XP_022578929.1	XP_040665548.1	XP_040704271.1	XP_040690134.1	XP_022396778.1	XP_020051717.1	XP_040737797.1	XP_020118089.1	XP_024668802.1	XP_025434601.1	XP_025482563.1	XP_025437164.1	XP_025488563.1	XP_025521569.1	XP_025500681.1	XP_025526544.1	XP_040796847.1	XP_025544947.1	XP_025576155.1	XP_025548236.1	XP_025562977.1	XP_026625846.1	XP_026600325.1	XP_041147264.1	XP_031895513.1, XP_031895514.1	XP_031911991.1	XP_031931610.1	XP_031937841.1	XP_054125146.1	XP_033420207.1	XP_035362065.1	XP_035343717.1	XP_038931927.1	XP_014536876.1	XP_041542583.1	XP_043133122.1	XP_041554190.1	XP_043158776.1	XP_043125024.1	XP_003067795.2	XP_062666675.1	XP_049106521.1	XP_052955714.1	XP_064758561.1	XP_069257138.1	XP_069269148.1	XP_069274767.1	XP_069285169.1	XP_070900410.1	XP_070886292.1	XP_073597234.1	XP_073565461.1	XP_073550086.1	XP_073579521.1	XP_073610215.1	XP_073625852.1	XP_073636232.1
OG0001868	EGE08038.1	KIV83967.1	KIW62175.1, KIW62176.1	CRG82722.1	KKY28080.1	KLJ06284.1	CEJ57851.1	CEL04548.1	KZZ88867.1	OAX79776.1	KAF7589703.1	OJD13662.1	OOF91565.1	OQE13526.1	PGH33978.1	PGH05931.1	PGH16177.1	PGH08881.1	PLN82810.1	PYI09701.1	PYH93954.1	PYI27928.1	PYI18087.1	RDK41429.1	KAB8070549.1	KAB8219796.1	KAE8151090.1	KAE8311780.1, KAE8318387.1	KAE8325258.1	KAE8344419.1	KAE8354191.1	KAE8372819.1	KAE8411710.1	KAF3391703.1	KAF7122931.1	KAF7716536.1	KAF9893641.1	KAK5958491.1	KAI5292988.1	KAI5281569.1	KAI5298777.1, KAI5305771.1	KAI9374854.1	BDD55395.1, BDD55396.1	WEW58658.1	KAJ9487433.1, KAJ9487436.1	KAJ9618555.1	KAJ9603188.1	KAL1952525.1	KAL2000891.1	KAL2112161.1, KAL2114474.1	KAL2216446.1	KAL2817203.1	KAL2817424.1	KAL2833975.1	KAL2799951.1	KAL3453056.1	KAL3467309.1	KAL3473353.1	KAL3497153.1	KAL3428927.1	KAL4741253.1	KAL4749511.1	KAL4786225.1	KAL4799878.1	KAL4874020.1	KAL4942949.1	KAL4920763.1	KAL4958361.1	KAL4982745.1	KAL4980966.1	KAL4996788.1	KAL5048360.1	KAL5366460.1	KAL5333405.1	KAL6234757.1	KAL7355634.1	KAN3033525.1	KAN3070342.1	KAN3082706.1	KAN3096203.1	KAN4833382.1	KAN4836327.1	KAN4835189.1	KAN4881431.1, KAN4881670.1	KAN4885505.1, KAN4891212.1	KAN4859459.1	CAI7579057.1	CAI7674024.1	CAG8105938.1	CAG8401190.1	CAG8902576.1	XP_755852.1	XP_001275804.1	XP_001393655.3	XP_002485876.1	XP_002541816.1		XP_002628768.1, XP_031575554.1	XP_680852.1	XP_001247639.1	XP_001536501.1	XP_001216491.1	XP_001260981.1, XP_001266392.1	XP_045283196.1	XP_002796626.1	XP_010756218.1	XP_003172697.1	XP_002843672.1	XP_003237458.1	XP_003023667.1	XP_001727339.3, XP_023091342.1	XP_009153845.1	XP_008715230.1	XP_008730713.1		XP_007762264.1	XP_007744544.1, XP_007751109.1	XP_007738682.1	XP_007725805.1	XP_040633897.1	XP_013260465.1	XP_013278268.1, XP_013285799.1	XP_016613639.1, XP_016621671.1	XP_016242444.1, XP_016242445.1	XP_013318811.1	XP_016260103.1	XP_013272535.1	XP_016234229.1	XP_016229057.1, XP_016229058.1	XP_016628704.1	XP_043142912.1	XP_022494071.1	XP_018688914.1	XP_049965402.1	XP_022486245.1	XP_067476839.1	XP_022580733.1, XP_022580734.1	XP_040670124.1	XP_040701844.1	XP_040686158.1	XP_022401220.1	XP_020054102.1	XP_040737591.1, XP_040738368.1	XP_020122966.1	XP_024671124.1	XP_025434000.1	XP_025482620.1	XP_025446224.1	XP_025489012.1	XP_025515667.1	XP_025507752.1	XP_025522644.1	XP_040803150.1	XP_025544876.1	XP_025578967.1	XP_025552676.1	XP_025562918.1	XP_026620262.1	XP_026602312.1, XP_026603369.1	XP_041145771.1	XP_031898867.1	XP_031908107.1	XP_031926368.1	XP_031936880.1	XP_054123963.1, XP_054124268.1	XP_033412398.1	XP_035362133.1	XP_035349931.1	XP_038925300.1	XP_014539223.2	XP_041542470.1	XP_043135904.1	XP_041562251.1	XP_043159927.1	XP_043121377.1	XP_003065794.2	XP_062672191.1	XP_049105708.1	XP_052950122.1	XP_064757659.1	XP_069261967.1	XP_069271224.1	XP_069276160.1	XP_069287670.1	XP_070893303.1	XP_070887022.1	XP_073592156.1	XP_073575011.1	XP_073547279.1	XP_073579465.1, XP_073588062.1	XP_073613944.1	XP_073623843.1	XP_073635446.1
OG0001869	EGE08043.1	KIV77750.1	KIW65251.1, KIW71793.1	CRG91755.1	KKY14959.1	KLJ06285.1	CEJ57843.1	CEL04541.1, CEN60202.1	KZZ94490.1	OAX79775.1	KAF7585166.1	OJD13660.1	OOF91559.1		PGH33977.1	PGH05929.1	PGH16175.1	PGH08879.1	PLN75414.1	PYI09695.1	PYH93946.1	PYI27921.1	PYI18093.1	RDK39540.1	KAB8070536.1	KAB8219813.1	KAE8149219.1	KAE8311762.1	KAE8333294.1	KAE8344404.1	KAE8351837.1	KAE8371039.1	KAE8422541.1	KAF3391538.1	KAF7122938.1		KAF9882801.1	KAK5952582.1, KAK5957436.1		KAI5284226.1	KAI5304252.1	KAI9367541.1	BDD62606.1	WEW58655.1		KAJ9636098.1, KAJ9640214.1	KAJ9606094.1, KAJ9615551.1	KAL1952969.1	KAL2000900.1	KAL2109858.1, KAL2110693.1	KAL2216448.1	KAL2808547.1	KAL2817430.1	KAL2841927.1	KAL2799956.1	KAL3453062.1	KAL3459821.1, KAL3467314.1	KAL3473349.1	KAL3497146.1	KAL3430083.1	KAL4741257.1		KAL4786229.1	KAL4799886.1	KAL4874025.1	KAL4942957.1		KAL4958367.1	KAL4982750.1	KAL4980959.1	KAL4996782.1	KAL5048364.1	KAL5357423.1	KAL5338914.1	KAL6234761.1	KAL7355636.1	KAN3033520.1	KAN3070338.1	KAN3082702.1	KAN3096199.1	KAN4836220.1	KAN4841793.1	KAN4843824.1	KAN4881102.1	KAN4877939.1	KAN4855332.1		CAI7673950.1				XP_755845.1	XP_001275629.1	XP_059602491.1	XP_002487354.1	XP_002541820.1	XP_045282638.1, XP_045282639.1	XP_031575556.1, XP_031575557.1	XP_680849.1	XP_012214205.1	XP_001536503.1, XP_001537344.1	XP_001216484.1	XP_001260976.1	XP_045283198.1, XP_045283883.1	XP_002796629.1	XP_010756217.1	XP_003172703.1	XP_002843669.1	XP_003237462.1	XP_003023671.1	XP_001727364.3	XP_009152713.1, XP_009160092.1	XP_008719113.1, XP_008720804.1	XP_008724555.1, XP_008725575.1	XP_007803251.1	XP_007754126.1, XP_007759290.1	XP_007741114.1, XP_007744948.1	XP_007737227.1, XP_007737685.1	XP_007720388.1, XP_007724425.1	XP_040633892.1	XP_013257363.1, XP_013265776.1	XP_013286554.1, XP_013287205.1	XP_016614363.1, XP_016621270.1	XP_016242209.1, XP_016243229.1, XP_016246798.1	XP_013317100.1, XP_013322666.1	XP_016257321.1	XP_013268812.1, XP_013273867.1	XP_016238072.1, XP_016239921.1	XP_016226255.1	XP_016628047.1, XP_016633036.1	XP_043142907.1	XP_022494266.1, XP_022499587.1	XP_018688592.1, XP_018697054.1			XP_067476237.1	XP_022580745.1	XP_040670128.1	XP_040701839.1	XP_040686148.1	XP_022401225.1	XP_020054097.1	XP_040732005.1	XP_020118552.1	XP_024671110.1	XP_025433993.1	XP_025483719.1	XP_025446217.1	XP_025489018.1	XP_025521163.1	XP_025507744.1	XP_025522649.1	XP_040803144.1	XP_025545326.1	XP_025578962.1	XP_025552670.1	XP_025561073.1	XP_026630578.1	XP_026602319.1	XP_041145787.1	XP_031898848.1	XP_031919572.1	XP_031924182.1	XP_031939697.1	XP_054121694.1	XP_033412390.1	XP_035353159.1	XP_035341481.1			XP_041545908.1	XP_043135900.1	XP_041562256.1	XP_043159921.1, XP_043162606.1	XP_043121385.1	XP_003065790.2	XP_062665236.1, XP_062673231.1	XP_049105706.1	XP_052952446.1	XP_064751643.1, XP_064753970.1	XP_069261615.1	XP_069271517.1	XP_069276153.1	XP_069287673.1	XP_070892803.1, XP_070893309.1	XP_070880812.1	XP_073592150.1	XP_073575017.1	XP_073547293.1	XP_073579459.1	XP_073613938.1	XP_073623850.1	XP_073635453.1
OG0001870		KIV77280.1, KIV84284.1	KIW65025.1, KIW66276.1, KIW70046.1	CRG89220.1	KKY17420.1	KLJ13022.1	CEJ54966.1	CEL09177.1, CEN60643.1		OAX82176.1, OAX82649.1		OJD17314.1, OJD18945.1			PGH33011.1	PGH06742.1	PGH09205.1, PGH10948.1	PGH09892.1, PGH12264.1	PLN80623.1	PYI07556.1						KAB8221506.1		KAE8307535.1	KAE8333328.1	KAE8344374.1		KAE8376950.1	KAE8422511.1	KAF3384797.1	KAF7113809.1		KAF9883324.1, KAF9891528.1, KAF9894780.1	KAK5955167.1				KAI9369551.1				KAJ9630187.1, KAJ9637629.1, KAJ9641233.1	KAJ9601911.1, KAJ9605985.1, KAJ9615375.1	KAL1956582.1, KAL1960829.1		KAL2112392.1	KAL2220442.1	KAL2810939.1	KAL2828014.1	KAL2846627.1, KAL2858522.1	KAL2787943.1, KAL2797337.1	KAL3444240.1, KAL3450425.1	KAL3455246.1, KAL3458846.1, KAL3458900.1	KAL3476495.1	KAL3483141.1, KAL3484066.1	KAL3435426.1	KAL4737300.1	KAL4747066.1	KAL4787029.1	KAL4794988.1	KAL4862160.1	KAL4939811.1	KAL4914666.1	KAL4952736.1	KAL4984425.1	KAL4978971.1	KAL4995459.1	KAL5049484.1	KAL5357101.1	KAL5340683.1	KAL6230537.1		KAN3036453.1	KAN3071641.1	KAN3080299.1	KAN3095338.1	KAN4833181.1, KAN4849114.1	KAN4848453.1, KAN4857767.1	KAN4841692.1, KAN4849869.1	KAN4884648.1, KAN4889238.1	KAN4879613.1, KAN4887915.1	KAN4852360.1, KAN4857255.1		CAI7605586.1								XP_002541043.1, XP_002582403.1	XP_045277400.1	XP_002623346.1	XP_050467252.1	XP_001243909.2, XP_001246761.2		XP_001218379.1			XP_015702739.1	XP_010761604.1, XP_010761605.1					XP_023091373.1	XP_009159348.1, XP_009160032.1	XP_008712291.1, XP_008715620.1	XP_008724732.1, XP_008725776.1		XP_007759077.1, XP_007760160.1, XP_007761201.1	XP_007740494.1, XP_007741498.1, XP_007744982.1, XP_007747732.1	XP_007735215.1, XP_007737440.1	XP_007722425.1, XP_007724690.1	XP_040636699.1	XP_013254391.1, XP_013254982.1, XP_013264131.1	XP_013281622.1, XP_013283676.1, XP_013284594.1, XP_013286077.1, XP_013287043.1, XP_013287414.1, XP_013288460.1, XP_013288720.1	XP_016618912.1, XP_016619737.1, XP_016620419.1, XP_016624816.1	XP_016243033.1, XP_016244194.1, XP_016253110.1, XP_016254136.1	XP_013312000.1, XP_013316098.1, XP_013316099.1	XP_016258672.1, XP_016260523.1, XP_016268719.1	XP_013266736.1, XP_013270658.1	XP_016240017.1, XP_016240640.1	XP_016220210.1, XP_016226420.1, XP_016226421.1, XP_016227095.1	XP_016631209.1, XP_016633227.1, XP_016633738.1, XP_016634383.1, XP_016635428.1		XP_022497356.1, XP_022498790.1, XP_022499351.1, XP_022500005.1, XP_022500339.1, XP_022502377.1	XP_018690765.1, XP_018697227.1	XP_049971210.1				XP_040671931.1	XP_040700358.1	XP_040686305.1	XP_022397028.1				XP_024669341.1		XP_025475517.1			XP_025516980.1				XP_025539975.1			XP_025564766.1		XP_026608081.1	XP_071366300.1		XP_031919542.1	XP_031927976.1	XP_031939736.1			XP_035352572.1	XP_035347955.1, XP_035348923.1			XP_041546539.1	XP_043138465.1	XP_041557225.1			XP_003068828.2, XP_065980957.1	XP_062665152.1, XP_062668616.1, XP_062671034.1, XP_062674164.1	XP_049108612.1	XP_052954422.1, XP_052955185.1	XP_064751320.1, XP_064757792.1				XP_069284981.1	XP_070894957.1, XP_070899034.1	XP_070884039.1	XP_073595205.1	XP_073572080.1	XP_073546786.1	XP_073583077.1	XP_073616613.1	XP_073623997.1	XP_073637460.1
OG0001871		KIV78646.1, KIV81324.1, KIV81325.1, KIV83266.1, KIV83267.1, KIV83268.1					CEJ55052.1, CEJ59815.1, CEJ62462.1, CEO58262.1, CEO59586.1, CEO59587.1	CEL06811.1, CEL09162.1			KAF7585149.1, KAF7586471.1, KAF7592130.1		OOF90985.1	OQE27099.1					PLN86808.1	PYI05657.1	PYH91104.1, PYH96709.1	PYI32862.1	PYI20113.1	RDK42533.1, RDK44271.1	KAB8069755.1	KAB8222372.1	KAE8148077.1	KAE8315809.1	KAE8326375.1	KAE8346813.1	KAE8348815.1	KAE8375550.1	KAE8412786.1	KAF3384426.1, KAF3401886.1	KAF7115493.1, KAF7125700.1, KAF7125853.1, KAF7126109.1, KAF7128256.1, KAF7128657.1, KAF7133856.1, KAF7133990.1	KAF7715907.1	KAF9883049.1, KAF9895238.1, KAF9895239.1	KAK5958101.1				KAI9372114.1			KAJ9491835.1	KAJ9640199.1	KAJ9614439.1, KAJ9616318.1			KAL2104657.1, KAL2108824.1		KAL2812154.1	KAL2824803.1	KAL2841697.1	KAL2783860.1, KAL2798599.1, KAL2799271.1	KAL3446003.1, KAL3447891.1	KAL3460400.1, KAL3465191.1	KAL3479059.1	KAL3494348.1, KAL3495461.1	KAL3430988.1	KAL4742999.1	KAL4753440.1	KAL4783431.1	KAL4791353.1	KAL4869706.1	KAL4945899.1	KAL4917136.1	KAL4949015.1	KAL4991814.1	KAL4975955.1	KAL4994720.1	KAL5045055.1	KAL5361321.1	KAL5334865.1	KAL6235684.1		KAN3031248.1	KAN3075009.1	KAN3084392.1	KAN3089699.1		KAN4854009.1, KAN4860056.1	KAN4832129.1, KAN4853865.1				CAI7577966.1	CAI7618001.1, CAI7671334.1	CAG8186412.1	CAG8408623.1	CAG8910202.1	XP_077660653.1, XP_746767.2	XP_001272382.1	XP_059601780.1, XP_059604913.1					XP_682410.1			XP_001209143.1	XP_001262799.1, XP_001267474.1														XP_007752131.1			XP_040633851.1				XP_016245393.1, XP_016245394.1	XP_013312595.1, XP_013314264.1, XP_013316025.1, XP_013316960.1, XP_013317543.1, XP_013318282.1, XP_013318976.1, XP_013320318.1	XP_016257312.1		XP_016235321.1		XP_016630829.1, XP_016631228.1	XP_043149817.1, XP_043150503.1		XP_018692035.1	XP_049971270.1	XP_022485357.1, XP_022488589.1, XP_022490870.1	XP_067473785.1		XP_040667822.1, XP_040672191.1, XP_040674404.1	XP_040697903.1, XP_040699149.1	XP_040688122.1	XP_022400717.1	XP_020052529.1	XP_040732036.1, XP_040737711.1		XP_024671606.1	XP_025429595.1	XP_025476141.1, XP_025480957.1	XP_025445938.1	XP_025497074.1	XP_025511890.1, XP_025514424.1	XP_025503975.1	XP_025523599.1	XP_040801093.1	XP_025541778.1, XP_025542078.1	XP_025578623.1	XP_025551072.1	XP_025557915.1, XP_025566103.1	XP_026624681.1, XP_026628803.1	XP_026598722.1	XP_041149201.2	XP_031905574.1	XP_031907622.1	XP_031921212.1, XP_031932936.1	XP_031943581.1		XP_033415038.1	XP_035354674.1, XP_035360946.1		XP_038925576.1, XP_038932938.1	XP_065956804.1	XP_041547522.1, XP_041549034.1	XP_043140287.1	XP_041555570.1, XP_041557466.1	XP_043161113.1, XP_043162425.1, XP_043162653.1	XP_043127443.1		XP_062671884.1, XP_062674962.1		XP_052960936.1				XP_069273968.1	XP_069285710.1, XP_069287460.1, XP_069289134.1, XP_069289135.1	XP_070894607.1, XP_070898286.1	XP_070883932.1, XP_070890133.1	XP_073597104.1	XP_073565854.1, XP_073568108.1	XP_073545977.1, XP_073548988.1, XP_073551480.1, XP_073552266.1	XP_073580455.1	XP_073617320.1	XP_073623515.1	XP_073637515.1, XP_073637946.1, XP_073640394.1, XP_073642186.1, XP_073642486.1
OG0001872		KIV78702.1, KIV78703.1	KIW65985.1, KIW65986.1	CRG92487.1	KKY28608.1	KLJ11612.1	CEJ56504.1	CEL07936.1	KZZ86564.1	OAX77978.1	KAF7592513.1	OJD18101.1	OOF96599.1	OQE30959.1	PGH32600.1	PGG98507.1	PGH01235.1	PGH23331.1	PLN79888.1	PYI05938.1	PYH98307.1	PYI34599.1	PYI15641.1	RDK44585.1	KAB8067182.1	KAB8222802.1	KAE8145504.1	KAE8316281.1	KAE8324555.1	KAE8341073.1	KAE8352894.1	KAE8375968.1	KAE8410330.1	KAF3387608.1	KAF7116009.1	KAF7715685.1	KAF9889131.1	KAK5954085.1	KAI5287272.1	KAI5284866.1	KAI5296958.1, KAI5296959.1	KAI9373736.1	BDD56843.1	WEW55044.1	KAJ9486427.1	KAJ9640549.1	KAJ9610327.1	KAL1958239.1	KAL1998891.1	KAL2112192.1	KAL2222766.1	KAL2810687.1	KAL2827011.1	KAL2854368.1	KAL2796915.1	KAL3453877.1	KAL3466637.1	KAL3469242.1	KAL3489073.1	KAL3430752.1	KAL4741578.1	KAL4754107.1	KAL4778116.1	KAL4800461.1	KAL4873406.1	KAL4935802.1	KAL4915292.1	KAL4958237.1	KAL4991292.1	KAL4979303.1	KAL5002296.1	KAL5050115.1	KAL5357783.1	KAL5338671.1	KAL6236899.1	KAL7355878.1	KAN3048854.1	KAN3070412.1	KAN3090092.1	KAN3090946.1	KAN4839319.1	KAN4852148.1	KAN4847367.1	KAN4881997.1	KAN4884493.1	KAN4851853.1	CAI7566556.1	CAI7586064.1	CAG7990835.1	CAG8360588.1	CAG8907678.1	XP_077660555.1	XP_001271014.1	XP_059604773.1	XP_002479956.1, XP_002479957.1	XP_002582571.1	XP_045271990.1, XP_045279263.1	XP_002623509.1, XP_031579382.1	XP_662580.2	XP_012213681.1	XP_001543036.1	XP_001213720.1	XP_001263447.1	XP_045285360.1	XP_002796017.2	XP_010755893.1	XP_003177154.1	XP_002850621.1	XP_003238287.2, XP_047603524.1, XP_047605038.1, XP_047605039.1, XP_047605040.1	XP_003023473.1	XP_001819715.1	XP_009153944.1	XP_008715950.1	XP_008724945.1	XP_007804959.1	XP_007759898.1	XP_007748004.1	XP_007735016.1	XP_007723738.1	XP_040641939.1, XP_040641940.1	XP_013263001.1	XP_013287928.1	XP_016620698.1	XP_016243992.1, XP_016243993.1	XP_013314113.1, XP_013314114.1	XP_016266876.1, XP_016266877.1	XP_013270309.1	XP_016230877.1	XP_016229201.1, XP_016229202.1	XP_016634044.1	XP_043144193.1	XP_022501276.1	XP_018692677.1	XP_049972474.1	XP_022488791.1	XP_067479190.1	XP_022585977.1, XP_022585978.1	XP_040666136.1	XP_040704863.1	XP_040692816.1	XP_022402426.1	XP_020055545.1	XP_040729333.1	XP_020122902.1	XP_024667679.1	XP_025429518.1	XP_025484480.1, XP_025484481.1	XP_025447231.1, XP_025447232.1	XP_025490253.1	XP_025511154.1	XP_025501602.1	XP_025533343.1	XP_040802813.1	XP_025542891.1	XP_025574124.1	XP_025547358.1, XP_025547359.1	XP_025558972.1	XP_026627525.1	XP_026605942.1	XP_041142977.1	XP_031896821.1	XP_031914135.1	XP_031920469.1	XP_031937277.1	XP_054115754.1	XP_033417943.1	XP_035360654.1	XP_035343470.1	XP_038932298.1	XP_014536334.2	XP_041547220.1	XP_043134035.1	XP_041554848.1	XP_043158382.1	XP_043124638.1	XP_065980112.1	XP_062676235.1	XP_049105951.1	XP_052959430.1	XP_064754352.1	XP_069264207.1	XP_069264808.1	XP_069282531.1	XP_069286327.1	XP_070905056.1	XP_070887303.1	XP_073599115.1	XP_073574502.1	XP_073551669.1	XP_073584845.1	XP_073615260.1	XP_073632672.1, XP_073632673.1	XP_073638563.1
OG0001873		KIV80339.1	KIW62584.1	CRG84585.1	KKY23032.1		CEJ60317.1, CEJ61806.1	CEL05476.1			KAF7586655.1, KAF7590668.1, KAF7591635.1			OQE14444.1, OQE28247.1					PLN76095.1, PLN81760.1	PYI05383.1	PYH92504.1	PYI29497.1	PYI21194.1	RDK38891.1	KAB8071255.1, KAB8071398.1, KAB8071820.1	KAB8214224.1, KAB8220747.1, KAB8226326.1	KAE8150659.1, KAE8153447.1	KAE8312065.1, KAE8317115.1, KAE8319898.1	KAE8323534.1, KAE8323703.1, KAE8332504.1	KAE8335697.1, KAE8345598.1, KAE8347311.1	KAE8351306.1	KAE8373328.1, KAE8374529.1, KAE8382739.1	KAE8418633.1, KAE8421600.1, KAE8421649.1	KAF3386610.1, KAF3395895.1	KAF7114769.1, KAF7125979.1	KAF7716705.1, KAF7717738.1	KAF9885216.1					KAI9376614.1	BDD62953.1		KAJ9481099.1, KAJ9489745.1, KAJ9493033.1	KAJ9641628.1		KAL1952981.1	KAL1997965.1		KAL2217702.1	KAL2819689.1	KAL2815763.1	KAL2855995.1	KAL2799063.1	KAL3452376.1	KAL3460418.1	KAL3471904.1	KAL3485184.1	KAL3436225.1	KAL4742828.1	KAL4745734.1	KAL4784083.1, KAL4788380.1	KAL4791032.1	KAL4869031.1	KAL4940835.1	KAL4921517.1	KAL4957026.1	KAL4990804.1	KAL4979020.1	KAL5000349.1	KAL5048242.1	KAL5356014.1, KAL5358742.1	KAL5343599.1	KAL6230558.1		KAN3048156.1	KAN3078134.1	KAN3087027.1	KAN3095720.1							CAI7584665.1, CAI7600105.1, CAI7603341.1	CAI7644234.1, CAI7650334.1, CAI7669425.1	CAG7980500.1, CAG7998740.1, CAG8064162.1	CAG8226831.1, CAG8379655.1, CAG8409944.1	CAG8891179.1, CAG8894269.1, CAG8901795.1	XP_747758.1, XP_749653.1	XP_001271456.1	XP_001394510.1	XP_002340900.1				XP_659715.1			XP_001215147.1, XP_001216241.1	XP_001257512.1, XP_001260147.1								XP_001819528.1, XP_001827591.1						XP_007744871.1			XP_040634583.1, XP_040639798.1		XP_013286864.1	XP_016621349.1, XP_016621350.1	XP_016246444.1	XP_013309784.1		XP_013274675.1	XP_016236245.1		XP_016631839.1	XP_043142077.1, XP_043145980.1	XP_022498857.1	XP_018688324.1	XP_049969614.1, XP_049973138.1	XP_022483798.1, XP_022484330.1, XP_022485821.1	XP_067475029.1, XP_067485141.1	XP_022582502.1	XP_040664402.1, XP_040665508.1	XP_040704228.1, XP_040708349.1	XP_040684303.1, XP_040684963.1	XP_022402514.1	XP_020058575.1	XP_040736399.1	XP_020115730.1	XP_024675029.1, XP_024675305.1	XP_025432465.1	XP_025482899.1	XP_025438901.1	XP_025495311.1	XP_025513130.1	XP_025500943.1	XP_025531933.1	XP_040802165.1	XP_025541116.1	XP_025571774.1	XP_025552435.1	XP_025561337.1	XP_026629165.1	XP_026603266.1	XP_041142797.1, XP_041151285.1	XP_031895713.1, XP_031902108.1, XP_031902492.1	XP_031913623.1, XP_031914925.1, XP_031918935.1	XP_031928671.1, XP_031931014.1, XP_031933898.1	XP_031934975.1, XP_031942398.1, XP_031946868.1	XP_054116671.1	XP_033420168.1, XP_033420430.1	XP_035357803.1	XP_035345051.1	XP_038924888.1, XP_038928200.1, XP_038931627.1	XP_014530525.2, XP_065957335.1	XP_041548426.1	XP_043140034.1, XP_043140985.1	XP_041552709.1, XP_041554150.1	XP_043153364.1, XP_043160855.1	XP_043122237.1, XP_043129494.1		XP_062674482.1		XP_052959098.1				XP_069281438.1	XP_069290200.1	XP_070905370.1	XP_070889725.1	XP_073595377.1	XP_073572352.1	XP_073549899.1	XP_073587943.1	XP_073619425.1	XP_073633643.1	XP_073640753.1, XP_073643293.1
OG0001874		KIV80549.1	KIW73424.1, KIW73425.1	CRG89704.1	KKY17529.1		CEO58987.1	CEL06006.1, CEN62612.1			KAF7597634.1		OOG00816.1	OQE12750.1			PGH11123.1	PGH13548.1	PLN77606.1	PYI06921.1	PYH98553.1	PYI32347.1	PYI21521.1	RDK47870.1	KAB8078158.1	KAB8214115.1	KAE8148938.1	KAE8309163.1	KAE8333591.1	KAE8339599.1	KAE8355024.1	KAE8380565.1	KAE8416490.1	KAF3397929.1	KAF7113682.1, KAF7122610.1	KAF7713591.1	KAF9883729.1	KAK5948772.1, KAK5953712.1				KAI9374801.1, KAI9374964.1	BDD59811.1		KAJ9485278.1	KAJ9624373.1	KAJ9607226.1	KAL1957763.1	KAL2000885.1	KAL2111193.1	KAL2220982.1	KAL2809229.1, KAL2813709.1	KAL2815855.1, KAL2824913.1	KAL2823859.1, KAL2834049.1	KAL2784068.1, KAL2796775.1	KAL3449459.1, KAL3454567.1	KAL3463341.1, KAL3467597.1	KAL3476726.1, KAL3480294.1	KAL3494484.1, KAL3496585.1	KAL3430651.1, KAL3435587.1	KAL4738058.1, KAL4739764.1	KAL4744454.1, KAL4752412.1	KAL4781390.1, KAL4785306.1	KAL4791400.1, KAL4795643.1	KAL4869187.1, KAL4873762.1	KAL4935367.1, KAL4941674.1	KAL4915557.1, KAL4916032.1	KAL4950791.1, KAL4951247.1	KAL4986196.1, KAL4989480.1	KAL4972658.1, KAL4978428.1	KAL4999352.1, KAL5002521.1	KAL5049676.1, KAL5052201.1	KAL5361761.1	KAL5332534.1, KAL5342395.1	KAL6236970.1, KAL6237120.1		KAN3037771.1	KAN3074373.1	KAN3083354.1	KAN3098870.1	KAN4841411.1	KAN4869942.1	KAN4846211.1	KAN4882813.1	KAN4875812.1	KAN4868087.1	CAI7567284.1	CAI7643130.1	CAG8145042.1	CAG8369860.1	CAG8907909.1	XP_752655.1, XP_753113.1	XP_001268974.1	XP_001392684.1	XP_002478559.1				XP_658003.1, XP_658612.1			XP_001210562.1	XP_001264006.1, XP_001264479.1		XP_015700704.1	XP_010758145.1					XP_001727608.1		XP_008712839.1, XP_008718172.1	XP_008722183.1	XP_007801862.1	XP_007752743.1	XP_007742469.1	XP_007730929.1	XP_007719710.1	XP_040636097.1	XP_013262566.1, XP_013263971.1	XP_013282268.1	XP_016622592.1	XP_016244652.1, XP_016244653.1	XP_013310063.1	XP_016265629.1	XP_013270584.1, XP_013273186.1	XP_016236628.1	XP_016221386.1, XP_016226513.1	XP_016626717.1	XP_043148630.1, XP_043149094.1	XP_022501892.1	XP_018698579.1	XP_049970274.1	XP_022491883.1	XP_067480884.1	XP_022584409.1	XP_040662985.1	XP_040707524.1	XP_040688886.1	XP_022397640.1	XP_020061153.1	XP_040730581.1	XP_020124768.1	XP_024670450.1	XP_025434421.1	XP_025475802.1	XP_025436520.1	XP_025489298.1	XP_025519169.1	XP_025497888.1	XP_025524134.1	XP_040795667.1	XP_025533792.1	XP_025572980.1	XP_025550255.1	XP_025557012.1	XP_026631645.1	XP_026601203.1, XP_026603017.1	XP_041146051.1	XP_031899491.1	XP_031919288.1	XP_031921440.1	XP_031939094.1	XP_054118245.1	XP_033411778.1, XP_033413440.1	XP_035359654.1	XP_035348507.1	XP_038932224.1		XP_041540953.1	XP_043134930.1	XP_041558261.1	XP_043154497.1	XP_043127744.1, XP_043128230.1		XP_062674407.1		XP_052953786.1	XP_064756237.1, XP_064758570.1			XP_069280696.1	XP_069284651.1	XP_070893393.1, XP_070893977.1	XP_070887773.1, XP_070890744.1	XP_073598250.1, XP_073601247.1	XP_073570690.1, XP_073574320.1	XP_073550687.1	XP_073579079.1, XP_073586081.1	XP_073615993.1, XP_073621428.1	XP_073622008.1, XP_073633203.1
OG0001875		KIV86783.1	KIW64051.1			KLJ11283.1	CEJ54971.1	CEL06502.1, CEL09000.1, CEN59525.1	KZZ92376.1	OAX77224.1, OAX78267.1	KAF7590353.1, KAF7592003.1, KAF7593707.1	OJD11829.1		OQE32871.1	PGH28624.1	PGH07438.1	PGG98433.1	PGH10544.1	PLN83778.1			PYI31122.1	PYI20269.1	RDK39829.1	KAB8067694.1, KAB8074319.1	KAB8223150.1, KAB8224237.1	KAE8148367.1, KAE8154693.1	KAE8313147.1, KAE8313406.1	KAE8322692.1, KAE8330373.1	KAE8341876.1, KAE8346300.1		KAE8377550.1	KAE8420841.1, KAE8422783.1	KAF3384795.1	KAF7114180.1	KAF7712246.1, KAF7714024.1	KAF9890103.1, KAF9891334.1, KAF9891940.1	KAK5948307.1	KAI5286900.1	KAI5290099.1	KAI5304307.1		BDD62628.1	WEW61454.1		KAJ9633724.1	KAJ9613022.1					KAL2802192.1, KAL2819511.1	KAL2813935.1	KAL2836328.1, KAL2852424.1	KAL2786677.1, KAL2798380.1	KAL3440836.1, KAL3442042.1, KAL3446674.1	KAL3456450.1, KAL3457003.1, KAL3458101.1	KAL3476553.1	KAL3482908.1, KAL3484623.1, KAL3488773.1	KAL3428549.1, KAL3429990.1	KAL4733574.1, KAL4733601.1	KAL4745417.1	KAL4781670.1		KAL4868420.1				KAL4981336.1	KAL4971628.1	KAL4997548.1	KAL5043813.1, KAL5044196.1, KAL5049519.1	KAL5358758.1, KAL5361383.1, KAL5364777.1	KAL5341876.1	KAL6229499.1, KAL6233191.1	KAL7356086.1	KAN3026952.1	KAN3077741.1	KAN3084345.1	KAN3086433.1	KAN4840506.1	KAN4837459.1	KAN4839038.1	KAN4892038.1	KAN4872972.1	KAN4871260.1		CAI7603561.1, CAI7618989.1	CAG8002473.1, CAG8184649.1	CAG8277401.1, CAG8425078.1	CAG8902920.1	XP_748310.1, XP_748382.1	XP_001273776.1, XP_001274720.1	XP_001402395.1		XP_002544068.1	XP_045278147.1	XP_002624570.2		XP_001239087.1	XP_001539616.1	XP_001209748.1, XP_001212416.1, XP_001215133.1	XP_001258672.1, XP_001262591.1	XP_045289820.1	XP_002793631.1	XP_010760107.1					XP_001826916.1, XP_023091669.1	XP_009159780.1	XP_008718259.1	XP_008729974.1		XP_007760643.1	XP_007740478.1	XP_007733768.1	XP_007721988.1	XP_040635689.1	XP_013256801.1	XP_013286062.1	XP_016624829.1	XP_016254152.1, XP_016254153.1	XP_013321208.1, XP_013321209.1	XP_016260485.1, XP_016260486.1	XP_013271429.1	XP_016232158.1		XP_016635409.1	XP_043143284.1	XP_022498805.1	XP_018690744.1	XP_049971217.1, XP_049973087.1	XP_022485270.1, XP_022486422.1	XP_067475023.1	XP_022580305.1, XP_022582539.1	XP_040672482.1, XP_040673416.1	XP_040704079.1	XP_040688213.1, XP_040689630.1	XP_022400411.1	XP_020054925.1			XP_024668158.1	XP_025428909.1		XP_025439956.1	XP_025487049.1	XP_025519616.1	XP_025501722.1	XP_025522142.1	XP_040804083.1			XP_025553320.1	XP_025564691.1	XP_026628004.1		XP_041146871.1, XP_041150853.1	XP_031895613.1, XP_031902344.1, XP_031905963.1	XP_031915118.1, XP_031917286.1	XP_031922141.1, XP_031933344.1	XP_031942894.1, XP_031945666.1		XP_033417690.1	XP_035352656.1		XP_038932831.1			XP_043140591.1	XP_041560178.1, XP_041562677.1	XP_043157355.1		XP_003072060.2	XP_062669877.1		XP_052954698.1, XP_052957830.1	XP_064756748.1			XP_069281533.1		XP_070894207.1, XP_070895934.1, XP_070896088.1	XP_070883239.1, XP_070886242.1, XP_070888362.1	XP_073592004.1	XP_073567872.1	XP_073549917.1, XP_073551595.1, XP_073553395.1		XP_073617869.1		XP_073641228.1
OG0001876			KIW63935.1	CRG87672.1	KKY21543.1	KLJ09892.1	CEJ60489.1	CEL02958.1		OAX82069.1, OAX82070.1	KAF7587116.1	OJD19338.1	OOF94744.1	OQE24887.1	PGH36619.1	PGH04938.1	PGH16199.1	PGH16777.1	PLN78030.1	PYI06164.1, PYI11243.1	PYH98681.1	PYI30372.1	PYI14988.1	RDK39404.1	KAB8072133.1	KAB8215648.1	KAE8146469.1, KAE8151691.1	KAE8313711.1, KAE8316245.1	KAE8322244.1, KAE8328728.1	KAE8335978.1, KAE8341041.1	KAE8349969.1	KAE8377202.1	KAE8412443.1, KAE8419320.1	KAF3395803.1	KAF7118498.1		KAF9891198.1	KAK5955879.1				KAI9372571.1	BDD59608.1	WEW55993.1	KAJ9490241.1	KAJ9622178.1	KAJ9613153.1	KAL1958669.1	KAL2002460.1		KAL2220128.1	KAL2812378.1	KAL2822196.1	KAL2849226.1	KAL2801178.1	KAL3440322.1	KAL3467630.1, KAL3468594.1	KAL3473881.1	KAL3493194.1	KAL3433797.1	KAL4736330.1	KAL4750888.1	KAL4788641.1	KAL4795614.1, KAL4799672.1	KAL4872450.1	KAL4941597.1, KAL4943158.1	KAL4915094.1, KAL4920877.1	KAL4950818.1, KAL4954091.1	KAL4988426.1	KAL4980482.1	KAL5003633.1, KAL5003634.1	KAL5042682.1	KAL5359429.1, KAL5360172.1	KAL5343501.1	KAL6238045.1		KAN3041955.1	KAN3074872.1	KAN3094584.1, KAN3094585.1	KAN3095443.1	KAN4844930.1	KAN4842853.1	KAN4841617.1	KAN4892820.1	KAN4887007.1	KAN4860667.1	CAI7653890.1	CAI7675466.1	CAG8111401.1	CAG8404616.1	CAG8900169.1	XP_753732.2	XP_001274149.1	XP_001391486.1	XP_002481572.1	XP_002544231.1	XP_045276095.1	XP_002628311.1	XP_662277.1	XP_001242806.1		XP_001209442.1, XP_001215740.1	XP_001259783.1		XP_002793857.1	XP_010762710.1					XP_001824790.1, XP_023090013.1	XP_009154575.1	XP_008716370.1	XP_008729857.1	XP_007786664.1	XP_007760542.1	XP_007740704.1	XP_007729193.1	XP_007721542.1	XP_040642103.1	XP_013255510.1	XP_013285880.1	XP_016624653.1	XP_016249339.1, XP_016254396.1	XP_013309593.1, XP_013321450.1, XP_013322314.1, XP_013322315.1, XP_013322316.1		XP_013267084.1	XP_016233370.1	XP_016224112.1	XP_016627026.1	XP_043146835.1	XP_022505299.1	XP_018698169.1	XP_049973318.1	XP_022492903.1	XP_067479742.1	XP_022582898.1	XP_040669037.1	XP_040700300.1, XP_040700818.1, XP_040707496.1	XP_040695349.1	XP_022399759.1	XP_020056025.1	XP_040733310.1	XP_020124348.1	XP_024671973.1	XP_025434727.1	XP_025476647.1	XP_025444376.1	XP_025490557.1	XP_025520847.1	XP_025501991.1	XP_025522173.1	XP_040804907.1	XP_025540859.1	XP_025573214.1	XP_025551863.1	XP_025563797.1	XP_026626610.1	XP_026601671.1	XP_041143007.2, XP_041148699.1	XP_031899974.1	XP_031911755.1, XP_031913153.1	XP_031920753.1, XP_031927647.1	XP_031936267.1	XP_054119263.1	XP_033417775.1	XP_035358785.1	XP_035349685.1	XP_038928578.1	XP_014534027.1	XP_041538508.1	XP_043137934.1	XP_041557142.1, XP_041561578.1	XP_043156574.1	XP_043123395.1	XP_003069955.1	XP_062667615.1	XP_049107751.1	XP_052960328.1	XP_064756724.1	XP_069260393.1	XP_069267048.1	XP_069282278.1	XP_069291875.1	XP_070900191.1	XP_070887512.1	XP_073598598.1	XP_073567294.1, XP_073575971.1	XP_073547146.1, XP_073550806.1	XP_073583219.1, XP_073584740.1	XP_073612582.1, XP_073621451.1, XP_073621452.1	XP_073623137.1, XP_073624801.1, XP_073633175.1	XP_073640068.1
OG0001877				CRG88664.1, CRG91588.1			CEJ61546.1, CEJ61547.1	CEL08081.1	KZZ88452.1		KAF7589366.1, KAF7596872.1		OOF90894.1	OQE17167.1			PGH05248.1		PLN82517.1	PYI02306.1	PYH93449.1	PYI28992.1, PYI35701.1	PYI17531.1, PYI18202.1	RDK44815.1	KAB8071717.1, KAB8075198.1	KAB8221234.1, KAB8226054.1	KAE8147152.1, KAE8148799.1	KAE8308460.1, KAE8315633.1	KAE8328409.1, KAE8333732.1	KAE8338240.1, KAE8342876.1	KAE8355149.1, KAE8356327.1	KAE8379193.1, KAE8383081.1	KAE8415095.1, KAE8419748.1	KAF3402095.1	KAF7121812.1, KAF7131320.1, KAF7139730.1, KAF7142176.1	KAF7715474.1, KAF7718900.1	KAF9892794.1		KAI5284505.1, KAI5293479.1	KAI5288229.1	KAI5304728.1	KAI9374056.1	BDD63447.1, BDD63448.1, BDD63449.1, BDD64133.1		KAJ9489066.1	KAJ9639673.1	KAJ9609485.1				KAL2215173.1, KAL2219267.1	KAL2807683.1, KAL2807684.1	KAL2831101.1	KAL2850702.1	KAL2794316.1, KAL2797302.1	KAL3442312.1, KAL3453731.1	KAL3464311.1	KAL3471491.1, KAL3475080.1	KAL3484993.1, KAL3493755.1	KAL3432838.1	KAL4743493.1	KAL4754873.1	KAL4778682.1	KAL4800589.1	KAL4866510.1, KAL4873551.1	KAL4946103.1	KAL4918595.1	KAL4956866.1	KAL4991432.1	KAL4975212.1	KAL5002437.1	KAL5049970.1	KAL5361253.1	KAL5332849.1	KAL6237017.1		KAN3027324.1	KAN3073647.1	KAN3090814.1, KAN3091804.1	KAN3090854.1	KAN4840489.1	KAN4845322.1	KAN4840231.1	KAN4880278.1, KAN4880279.1	KAN4874848.1	KAN4859405.1	CAI7649853.1	CAI7588609.1, CAI7603253.1	CAG8048154.1, CAG8151856.1	CAG8345663.1, CAG8356884.1	CAG8910165.1	XP_746522.1, XP_749179.2, XP_754859.1	XP_001270767.1, XP_001273111.1	XP_001400449.3	XP_002486496.1, XP_002487563.1				XP_662456.1			XP_001209086.1	XP_001262477.1, XP_001263693.1, XP_001265597.1								XP_001820924.1, XP_023092716.1									XP_040639769.1						XP_016264885.1		XP_016235893.1			XP_043141567.1, XP_043143952.1, XP_043152164.1			XP_049966197.1, XP_049970601.1	XP_022489405.1, XP_022492113.1	XP_067482823.1	XP_022578769.1	XP_040666281.1	XP_040705001.1	XP_040686957.1, XP_040687757.1	XP_022401028.1	XP_020052044.1, XP_020058140.1	XP_040731778.1, XP_040737016.1	XP_020118567.1, XP_020122280.1	XP_024668897.1	XP_025427003.1	XP_025481327.1	XP_025437710.1, XP_025443268.1	XP_025492916.1, XP_025496293.1	XP_025510103.1	XP_025504219.1, XP_025505241.1	XP_025527279.1, XP_025528340.1	XP_040796051.1, XP_040802109.1	XP_025537773.1	XP_025577168.1	XP_025554998.1, XP_025556785.1	XP_025562692.1	XP_026622718.1	XP_026605805.1	XP_041144187.1, XP_071367886.1	XP_031903861.1, XP_031904790.1	XP_031912138.1, XP_031915675.1	XP_031922966.1, XP_031925334.1	XP_031941220.1, XP_031947294.1	XP_054124419.1, XP_054124718.1	XP_033412827.1, XP_033413864.1, XP_033414841.1	XP_035355807.1	XP_035341265.1, XP_035346373.1	XP_038931243.1	XP_014531876.2	XP_041537812.1		XP_041554989.1, XP_041554990.1	XP_043153859.1, XP_043158130.1, XP_043159018.1	XP_043122728.1, XP_043124386.1, XP_043130956.1				XP_052950140.1, XP_052959488.1				XP_069273133.1, XP_069279461.1	XP_069287222.1	XP_070905202.1	XP_070885982.1	XP_073599260.1	XP_073574621.1	XP_073552327.1	XP_073585495.1	XP_073611353.1	XP_073633118.1	XP_073635022.1, XP_073640242.1
OG0001878					KKY29009.1			CEL00955.1, CEL06324.1, CEL06337.1, CEL07687.1, CEL09505.1, CEL11486.1		OAX77322.1	KAF7586374.1, KAF7590251.1, KAF7590506.1, KAF7594871.1			OQE08441.1, OQE10062.1						PYI11728.1	PYH88800.1, PYH89776.1, PYH89777.1, PYH90010.1, PYH93822.1, PYH98520.1, PYH99184.1, PYH99199.1, PYH99200.1, PYH99201.1, PYI00029.1			RDK41086.1, RDK41106.1, RDK41108.1, RDK41110.1	KAB8067545.1, KAB8069049.1, KAB8070338.1, KAB8071870.1, KAB8077629.1	KAB8212635.1, KAB8212641.1, KAB8212643.1, KAB8212823.1, KAB8212848.1, KAB8213649.1, KAB8219224.1, KAB8219225.1, KAB8219227.1	KAE8148501.1	KAE8306284.1, KAE8307059.1, KAE8307942.1, KAE8311022.1, KAE8311323.1	KAE8320540.1	KAE8334171.1, KAE8334253.1, KAE8334434.1, KAE8334626.1, KAE8335226.1, KAE8339688.1		KAE8371432.1	KAE8412642.1	KAF3386949.1, KAF3392421.1, KAF3398127.1, KAF3398271.1, KAF3400223.1, KAF3403874.1			KAF9884367.1															KAL2801617.1, KAL2801679.1, KAL2802970.1	KAL2812660.1	KAL2840809.1, KAL2846613.1	KAL2782347.1, KAL2783554.1	KAL3439823.1		KAL3468765.1, KAL3469057.1, KAL3470241.1, KAL3475087.1		KAL3428638.1	KAL4732795.1, KAL4740397.1	KAL4744300.1, KAL4745556.1, KAL4746337.1	KAL4777993.1, KAL4778261.1, KAL4780129.1		KAL4860385.1, KAL4865176.1	KAL4935217.1, KAL4935257.1, KAL4936304.1	KAL4918128.1	KAL4954943.1	KAL4984449.1, KAL4986044.1		KAL4993192.1	KAL5040790.1, KAL5040793.1, KAL5041662.1, KAL5051658.1		KAL5332339.1, KAL5333668.1, KAL5333932.1, KAL5333935.1, KAL5335650.1	KAL6237124.1		KAN3028930.1		KAN3080841.1, KAN3088678.1			KAN4844523.1								CAG8408315.1, CAG8408430.1, CAG8414183.1, CAG8414376.1, CAG8414385.1		XP_750821.1, XP_750825.1		XP_059605264.1	XP_002339886.1, XP_002486220.1					XP_001249281.2					XP_015700431.1																					XP_016256371.1, XP_016258437.1, XP_016262010.1, XP_016262012.1								XP_049967833.1, XP_049970957.1		XP_067472969.1, XP_067473427.1	XP_022576570.1	XP_040668893.1	XP_040695845.1, XP_040700564.1, XP_040706516.1	XP_040692479.1	XP_022401792.1			XP_020115421.1, XP_020118096.1			XP_025480854.1	XP_025444204.1	XP_025485531.1, XP_025485552.1, XP_025485559.1, XP_025485591.1, XP_025486613.1			XP_025530275.1, XP_025530276.1			XP_025569154.1, XP_025569272.1, XP_025569273.1, XP_025577711.1, XP_025579223.1	XP_025548594.1, XP_025548605.1, XP_025548608.1	XP_025560803.1, XP_025560874.1, XP_025560897.1	XP_026619238.1, XP_026619352.1, XP_026619445.1, XP_026619449.1, XP_026619726.1, XP_026619922.1, XP_026620297.1, XP_026623867.1, XP_026629824.1		XP_071366880.1	XP_031893795.1, XP_031894397.1	XP_031906723.1	XP_031920281.1, XP_031921637.1, XP_031921642.1, XP_031923968.1	XP_031935140.1, XP_031935309.1, XP_031935711.1, XP_031937087.1, XP_031942273.1	XP_054118907.1, XP_054120341.1, XP_054121590.1, XP_054123865.1			XP_035348588.1			XP_041539920.1, XP_041540491.1, XP_041540494.1, XP_041540495.1, XP_041541924.1					XP_065981801.1						XP_069266646.1			XP_070891827.1, XP_070891828.1, XP_070891829.1, XP_070891863.1, XP_070892042.1, XP_070896308.1	XP_070880306.1	XP_073590387.1, XP_073593283.1		XP_073544371.1, XP_073546086.1, XP_073546118.1		XP_073609855.1, XP_073611230.1, XP_073618707.1, XP_073621022.1, XP_073621025.1
OG0001879	EGE01147.1	KIV85873.1	KIW65616.1, KIW65617.1, KIW68153.1	CRG92142.1	KKY16103.1	KLJ06527.1	CEJ57809.1	CEL08352.1	KZZ91904.1	OAX83216.1	KAF7595793.1	OJD15420.1	OOF96359.1	OQE16800.1, OQE20925.1	PGH33449.1	PGH03390.1	PGG99442.1	PGH16357.1	PLN82886.1	PYI03910.1	PYH94769.1	PYI35036.1	PYI18829.1	RDK44293.1	KAB8077875.1	KAB8219204.1	KAE8151089.1	KAE8308593.1	KAE8323926.1	KAE8346891.1	KAE8349374.1	KAE8382223.1	KAE8417589.1	KAF3391232.1	KAF7116221.1, KAF7131314.1	KAF7716509.1	KAF9894325.1	KAK5953132.1	KAI5288370.1	KAI5290481.1	KAI5302121.1	KAI9374416.1	BDD57712.1	WEW58433.1	KAJ9486246.1	KAJ9633289.1	KAJ9615764.1	KAL1958046.1	KAL1997662.1	KAL2105659.1	KAL2216281.1	KAL2802649.1	KAL2831810.1	KAL2854233.1	KAL2798114.1	KAL3448986.1	KAL3465312.1	KAL3479018.1	KAL3494067.1	KAL3438695.1	KAL4738969.1	KAL4752106.1	KAL4784711.1	KAL4798268.1	KAL4872260.1	KAL4935964.1	KAL4916700.1	KAL4957853.1	KAL4989839.1	KAL4977743.1	KAL5001622.1	KAL5044915.1	KAL5361725.1	KAL5336729.1	KAL6239315.1	KAL7358522.1	KAN3027193.1, KAN3042753.1	KAN3077595.1	KAN3086475.1	KAN3088110.1	KAN4836406.1	KAN4863155.1	KAN4857271.1	KAN4877680.1	KAN4877625.1	KAN4854154.1	CAI7644025.1	CAI7578775.1	CAG8037082.1	CAG8331210.1	CAG8908904.1	XP_077661443.1	XP_001276609.1	XP_059604900.1	XP_002483378.1	XP_002542027.1	XP_045282394.1, XP_045282395.1	XP_031578225.1, XP_031578226.1	XP_659104.1	XP_001248400.1	XP_001542603.1	XP_001210207.1	XP_001262050.1	XP_045290692.1	XP_015699597.1	XP_010758020.1	XP_003172442.1	XP_002843940.1	XP_003237213.1	XP_003021707.1, XP_003021708.1	XP_001817682.3	XP_009159908.1, XP_009159909.1	XP_008720696.1	XP_008725254.1, XP_008726136.1	XP_007800624.1	XP_007757295.1, XP_007759590.1	XP_007741214.1	XP_007737747.1	XP_007724377.1	XP_040639704.1	XP_013262104.1	XP_013287291.1	XP_016618623.1	XP_016243365.1, XP_016243366.1	XP_013316737.1	XP_016268604.1	XP_013268698.1	XP_016234035.1, XP_016240191.1	XP_016221359.1	XP_016632925.1	XP_043149952.1	XP_022502498.1	XP_018696964.1	XP_049965371.1	XP_022489494.1	XP_067478891.1	XP_022580590.1	XP_040663600.1	XP_040706927.1	XP_040685703.1, XP_040693296.1	XP_022405457.1	XP_020054542.1	XP_040737155.1	XP_020117000.1, XP_020118817.1	XP_024668395.1	XP_025433644.1	XP_025480979.1	XP_025442090.1	XP_025491910.1	XP_025514400.1	XP_025500049.1	XP_025526962.1	XP_040800441.1	XP_025542055.1	XP_025577935.1	XP_025552719.1	XP_025566077.1	XP_026624704.1	XP_026604752.1	XP_071365617.1	XP_031905319.1	XP_031917051.1	XP_031928947.1	XP_031936013.1, XP_031941740.1	XP_054122979.1	XP_033416539.1	XP_035360922.1	XP_035340247.1	XP_038924444.1	XP_065957958.1	XP_041547497.1	XP_043139249.1	XP_041553476.1	XP_043161431.1	XP_043130567.1	XP_003070726.1	XP_062673294.1	XP_049108347.1	XP_052959776.1	XP_064751586.1	XP_069260952.1	XP_069265495.1	XP_069275139.1	XP_069288196.1	XP_070906152.1	XP_070889010.1	XP_073599935.1	XP_073573572.1	XP_073542941.1, XP_073544410.1	XP_073581323.1	XP_073610286.1	XP_073632295.1	XP_073636150.1, XP_073639065.1
OG0001880	EGE01381.1	KIV78404.1	KIW72091.1, KIW72092.1	CRG89854.1	KKY17384.1	KLJ08873.1	CEJ57544.1	CEN60117.1, CEN60118.1	KZZ93505.1	OAX82338.1	KAF7594587.1, KAF7596184.1	OJD11614.1	OOF93666.1, OOF93750.1	OQE20928.1	PGH30995.1	PGH01286.1	PGH18765.1	PGH06594.1	PLN78285.1	PYI10520.1	PYH97002.1	PYI28082.1	PYI13200.1	RDK40487.1	KAB8070305.1	KAB8216011.1	KAE8147641.1	KAE8307146.1	KAE8322171.1, KAE8326811.1	KAE8342409.1	KAE8349415.1	KAE8378245.1	KAE8417785.1		KAF7128290.1	KAF7713347.1	KAF9884108.1	KAK5948220.1	KAI5295140.1		KAI5295662.1, KAI5304971.1	KAI9370010.1	BDD56521.1	WEW60108.1, WEW60857.1	KAJ9486192.1	KAJ9622958.1	KAJ9606469.1		KAL1998651.1	KAL2111490.1	KAL2215285.1	KAL2821020.1	KAL2830282.1, KAL2834518.1	KAL2837514.1	KAL2783899.1	KAL3451328.1	KAL3463766.1	KAL3477836.1	KAL3493133.1	KAL3437995.1	KAL4737081.1	KAL4746026.1	KAL4781155.1	KAL4794139.1, KAL4794489.1, KAL4795116.1	KAL4866404.1	KAL4946902.1	KAL4919395.1	KAL4955056.1	KAL4992502.1	KAL4972400.1	KAL5001413.1	KAL5047949.1	KAL5360799.1	KAL5335244.1	KAL6233893.1	KAL7352566.1	KAN3048558.1	KAN3080588.1	KAN3085822.1	KAN3089344.1	KAN4838078.1	KAN4837505.1	KAN4835848.1	KAN4894148.1	KAN4891017.1	KAN4857143.1, KAN4872374.1	CAI7587985.1	CAI7599135.1	CAG8168574.1	CAG8327378.1	CAG8908773.1	XP_077661268.1, XP_077661298.1	XP_001273215.1	XP_059604566.1	XP_002478694.1	XP_002583030.1	XP_045280650.1	XP_002627006.1	XP_661883.2	XP_001240307.1	XP_001540209.1	XP_001212029.1	XP_001261296.1, XP_001262680.1	XP_045283118.1	XP_015700931.1	XP_010759681.1	XP_003172214.1	XP_002843525.1	XP_003236981.1	XP_003025077.1	XP_023091201.1	XP_009152370.1	XP_008719539.1	XP_008723331.1	XP_007803003.1	XP_007753855.1	XP_007744919.1	XP_007736863.1	XP_007720604.1	XP_040636994.1	XP_013256260.1	XP_013286831.1	XP_016621296.1	XP_016246480.1	XP_013322382.1	XP_016262773.1, XP_016262774.1	XP_013267429.1	XP_016237881.1	XP_016226111.1	XP_016631890.1	XP_043150381.1, XP_043150607.1	XP_022496949.1	XP_018688281.1	XP_049965140.1	XP_022490018.1	XP_067473896.1	XP_022577515.1, XP_022584844.1	XP_040671124.1	XP_040695713.1	XP_040690470.1	XP_022397808.1	XP_020061716.1	XP_040738861.1	XP_020121105.1	XP_024670717.1	XP_025433272.1	XP_025474864.1	XP_025437313.1	XP_025491602.1	XP_025513274.1, XP_025520355.1	XP_025502848.1	XP_025532421.1	XP_040800008.1	XP_025538766.1	XP_025580610.1	XP_025554838.1	XP_025565721.1	XP_026621438.1	XP_026608417.1	XP_041144756.1, XP_041146561.2	XP_031899359.1	XP_031909205.1	XP_031927262.1	XP_031935516.1	XP_054120861.1	XP_033419930.1	XP_035360125.1	XP_035348675.1	XP_038925524.1	XP_014538932.1	XP_041539009.1, XP_041548588.1	XP_043136209.1	XP_041559676.1	XP_043162322.1	XP_043127336.1	XP_003068107.2, XP_003068141.2	XP_062667405.1	XP_049108022.1	XP_052957196.1	XP_064753240.1	XP_069263390.1	XP_069269872.1	XP_069273611.1	XP_069288240.1, XP_069288371.1	XP_070901684.1	XP_070885767.1	XP_073596490.1	XP_073569816.1	XP_073546139.1	XP_073590353.1	XP_073620435.1	XP_073626481.1	XP_073636066.1
OG0001881	EGE01495.1	KIV82700.1	KIW62330.1, KIW69431.1	CRG85963.1		KLJ09130.1	CEJ56428.1	CEL07294.1	KZZ94576.1	OAX81257.1	KAF7596440.1	OJD11985.1	OOF99822.1	OQE30879.1	PGH35202.1	PGH04045.1	PGH18023.1	PGH16217.1	PLN78951.1	PYI10146.1	PYH92757.1	PYI33077.1	PYI17314.1	RDK44018.1	KAB8074696.1	KAB8221329.1	KAE8146609.1, KAE8152670.1	KAE8310065.1, KAE8313170.1	KAE8328845.1, KAE8333051.1	KAE8345190.1	KAE8352581.1	KAE8374729.1, KAE8382633.1	KAE8421868.1	KAF3387042.1	KAF7115816.1	KAF7714375.1	KAF9890821.1, KAF9891088.1	KAK5957796.1	KAI5296678.1	KAI5290331.1	KAI5298764.1	KAI9367568.1, KAI9369363.1	BDD56960.1	WEW55159.1	KAJ9481816.1	KAJ9642603.1, KAJ9644869.1	KAJ9606142.1, KAJ9611671.1	KAL1957940.1	KAL2002741.1	KAL2108602.1	KAL2222886.1	KAL2815012.1	KAL2829705.1, KAL2834429.1	KAL2835622.1	KAL2800904.1	KAL3453579.1	KAL3457887.1	KAL3474906.1, KAL3477550.1	KAL3493726.1	KAL3435765.1	KAL4739663.1	KAL4755410.1	KAL4785707.1	KAL4795528.1	KAL4868908.1	KAL4940928.1	KAL4918875.1	KAL4952769.1	KAL4992111.1	KAL4978246.1	KAL5001160.1	KAL5045672.1	KAL5357736.1	KAL5339192.1	KAL6235590.1	KAL7355825.1	KAN3048702.1	KAN3077586.1	KAN3083968.1	KAN3098975.1	KAN4838892.1	KAN4846789.1	KAN4845883.1	KAN4892988.1	KAN4888990.1	KAN4869502.1, KAN4872509.1	CAI7673770.1	CAI7608657.1	CAG8240261.1	CAG8420843.1	CAG8908720.1	XP_754479.1	XP_001271141.1	XP_001399855.1	XP_002479865.1	XP_002582675.1	XP_045272040.1	XP_002623449.1	XP_660507.1	XP_001244246.1	XP_001542991.1	XP_001213854.1	XP_001263323.1	XP_045285306.1	XP_002796078.1	XP_010756433.1	XP_003175087.1	XP_002845658.1	XP_003232712.1, XP_047607016.1, XP_047607017.1	XP_003020295.1	XP_001819842.1, XP_001825179.1	XP_009158792.1	XP_008714505.1	XP_008724614.1	XP_007801893.1	XP_007756204.1	XP_007741774.1	XP_007731116.1	XP_007719834.1	XP_040638348.1	XP_013255217.1	XP_013278715.1	XP_016614091.1	XP_016248613.1	XP_013321677.1, XP_013322103.1	XP_016263556.1, XP_016265268.1	XP_013268148.1	XP_016235157.1	XP_016228013.1	XP_016636852.1	XP_043144314.1	XP_022497291.1	XP_018692068.1	XP_049972407.1	XP_022483538.1	XP_067483350.1	XP_022586087.1	XP_040665960.1	XP_040704679.1	XP_040691717.1, XP_040692951.1	XP_022402261.1	XP_020061492.1	XP_040729419.1		XP_024674737.1	XP_025431405.1	XP_025479031.1	XP_025441524.1	XP_025487492.1	XP_025518242.1	XP_025506188.1	XP_025531062.1	XP_040796744.1	XP_025535528.1	XP_025576009.1	XP_025554584.1	XP_025568747.1	XP_026626769.1	XP_026606105.1, XP_026609161.1	XP_041142186.1, XP_041143111.1	XP_031899647.1	XP_031917254.1	XP_031929876.1	XP_031939008.1	XP_054115669.1	XP_033418483.1	XP_035355328.1	XP_035342971.1	XP_038933152.1	XP_014536422.2	XP_041537312.1	XP_043134184.1	XP_041554623.1	XP_043158500.1	XP_043124755.1	XP_003068568.1	XP_062666698.1		XP_052956232.1	XP_064758865.1	XP_069259635.1	XP_069266577.1	XP_069273396.1	XP_069292443.1	XP_070893261.1, XP_070893741.1	XP_070884741.1	XP_073600453.1	XP_073572643.1	XP_073551855.1	XP_073585032.1	XP_073613130.1	XP_073632475.1	XP_073640780.1
OG0001882	EGE01624.1	KIV87040.1	KIW63580.1	CRG88132.1	KKY25599.1	KLJ08676.1	CEJ55861.1	CEL02734.1	KZZ88581.1	OAX81935.1	KAF7592352.1, KAF7592733.1	OJD14403.1	OOF96028.1		PGH33855.1	PGH00741.1	PGH02162.1	PGH05834.1	PLN86267.1	PYI01988.1	PYH90527.1	PYI31293.1	PYI13156.1	RDK45185.1	KAB8069986.1, KAB8076586.1	KAB8222446.1, KAB8225221.1	KAE8146178.1, KAE8154613.1	KAE8314172.1, KAE8318154.1	KAE8323829.1, KAE8331727.1	KAE8342679.1, KAE8345803.1	KAE8351447.1, KAE8354356.1	KAE8372745.1, KAE8378964.1	KAE8410813.1, KAE8422202.1	KAF3386343.1	KAF7131036.1	KAF7715030.1	KAF9884029.1	KAK5952053.1	KAI5288291.1	KAI5289295.1	KAI5300420.1	KAI9369125.1	BDD64247.1	WEW58947.1	KAJ9492576.1	KAJ9646069.1	KAJ9612946.1	KAL1958404.1	KAL2000786.1	KAL2110136.1	KAL2216553.1	KAL2812867.1	KAL2814536.1	KAL2843485.1	KAL2801393.1	KAL3450626.1	KAL3468391.1	KAL3472226.1	KAL3492651.1	KAL3429716.1	KAL4735311.1	KAL4747916.1	KAL4781695.1	KAL4791989.1	KAL4873259.1	KAL4937512.1	KAL4911805.1	KAL4951995.1	KAL4983563.1	KAL4973366.1	KAL5003846.1	KAL5050420.1	KAL5361908.1	KAL5342640.1	KAL6236612.1	KAL7352039.1	KAN3048389.1	KAN3071753.1	KAN3082836.1	KAN3097372.1	KAN4844972.1	KAN4841225.1	KAN4841253.1	KAN4881605.1	KAN4887132.1	KAN4860726.1	CAI7585396.1	CAI7584390.1	CAG8277693.1	CAG8393298.1	CAG8888436.1	XP_749474.1	XP_001272841.1	XP_001391860.1	XP_002478774.1, XP_002480855.1	XP_002542221.1	XP_045274224.1	XP_002626000.1	XP_662097.1	XP_001245087.1	XP_001540677.1, XP_001540678.1	XP_001218176.1	XP_001265903.1	XP_045291474.1	XP_015700426.1	XP_010759473.1	XP_003175208.1	XP_002845775.1	XP_003232836.2	XP_003019646.1	XP_003190418.2, XP_023091272.1	XP_009155541.1	XP_008716530.1	XP_008729551.1	XP_007787138.1	XP_007760231.1	XP_007747235.1	XP_007728929.1	XP_007721290.1	XP_040641704.1	XP_013258001.1	XP_013285574.1	XP_016620942.1	XP_016254733.1	XP_013321525.1	XP_016266443.1	XP_013267022.1	XP_016238849.1	XP_016225236.1	XP_016636050.1	XP_043141903.1	XP_022505599.1	XP_018698387.1	XP_049971906.1	XP_022493052.1	XP_067480071.1	XP_022585780.1	XP_040669368.1	XP_040697050.1	XP_040689154.1	XP_022403626.1	XP_020059436.1	XP_040734794.1	XP_020124335.1	XP_024668340.1	XP_025426899.1	XP_025483955.1	XP_025436832.1	XP_025494289.1	XP_025510541.1	XP_025509020.1	XP_025522994.1	XP_040804563.1	XP_025543154.1	XP_025574911.1	XP_025550416.1	XP_025560245.1	XP_026632214.1	XP_026598003.1, XP_026598076.1	XP_041145620.1, XP_041148101.1	XP_031895970.1, XP_031900731.1	XP_031909112.1, XP_031916606.1	XP_031923115.1, XP_031925057.1	XP_031942142.1, XP_031945244.1	XP_054118693.1	XP_033414981.1	XP_035358506.1	XP_035349072.1	XP_038929004.1	XP_014531382.1	XP_041538200.1	XP_043133792.1	XP_041561307.1	XP_043153535.1	XP_043122407.1	XP_003071716.1	XP_062670137.1	XP_049110709.1	XP_052952733.1	XP_064750640.1	XP_069260069.1	XP_069266691.1	XP_069277189.1	XP_069291318.1	XP_070894088.1	XP_070886970.1	XP_073598796.1	XP_073565771.1	XP_073545591.1	XP_073585282.1	XP_073612393.1	XP_073625229.1	XP_073638457.1
OG0001883	EGE01804.1	KIV78561.1, KIV78562.1	KIW67866.1	CRG85751.1		KLJ05751.1	CEJ55952.1, CEJ56732.1	CEL02808.1	KZZ96261.1	OAX83858.1	KAF7589782.1, KAF7594011.1	OJD19704.1		OQE24942.1, OQE30138.1	PGH30207.1	PGH05074.1	PGH15088.1	PGH15991.1	PLN75437.1, PLN85912.1			PYI30319.1	PYI18304.1		KAB8073287.1, KAB8078281.1	KAB8215767.1	KAE8148709.1	KAE8309603.1	KAE8322865.1, KAE8332107.1	KAE8339969.1	KAE8350800.1	KAE8375652.1, KAE8379732.1	KAE8410861.1	KAF3386171.1, KAF3386885.1	KAF7122554.1	KAF7718435.1, KAF7719052.1	KAF9886075.1, KAF9891518.1	KAK5958850.1	KAI5287252.1	KAI5282684.1	KAI5305515.1	KAI9367258.1	BDD59934.1	WEW60565.1	KAJ9491873.1		KAJ9602103.1	KAL1959865.1	KAL2003596.1	KAL2107771.1	KAL2223141.1	KAL2810408.1	KAL2816786.1	KAL2832759.1, KAL2849510.1	KAL2801324.1	KAL3442519.1	KAL3463751.1, KAL3468459.1	KAL3474172.1	KAL3488487.1	KAL3436476.1	KAL4741321.1	KAL4749699.1	KAL4781500.1	KAL4799827.1	KAL4866019.1, KAL4873342.1	KAL4944788.1	KAL4918379.1, KAL4921014.1	KAL4952579.1	KAL4991053.1	KAL4980360.1	KAL5003781.1	KAL5050484.1	KAL5355680.1, KAL5366027.1	KAL5343351.1	KAL6237634.1	KAL7356359.1	KAN3048284.1	KAN3070720.1	KAN3080919.1	KAN3097027.1		KAN4853659.1	KAN4854920.1	KAN4887447.1	KAN4875968.1	KAN4856260.1	CAI7599487.1, CAI7609837.1	CAI7574938.1, CAI7584566.1	CAG8101318.1, CAG8107301.1	CAG8317406.1, CAG8403616.1	CAG8888155.1, CAG8900425.1	XP_077660870.1, XP_749398.1	XP_001272944.1, XP_001276266.1		XP_002480589.1, XP_002484086.1		XP_045273486.1	XP_002629154.1	XP_662157.1	XP_001248032.1	XP_001539856.1	XP_001209604.1, XP_001217856.1	XP_001265832.1	XP_045289558.1	XP_015699699.1	XP_010760210.1	XP_003176410.1	XP_002847832.1	XP_003239052.1	XP_003019827.1	XP_001822035.1	XP_009156702.1	XP_008721211.1	XP_008728401.1	XP_007787428.1, XP_007801055.1, XP_007805444.1	XP_007758880.1	XP_007743846.1	XP_007737833.1	XP_007727283.1	XP_040641800.1	XP_013255359.1		XP_016617719.1	XP_016251478.1	XP_013312645.1	XP_016257159.1	XP_013266856.1	XP_016233007.1	XP_016219995.1	XP_016629261.1	XP_043141836.1, XP_043147380.1		XP_018687882.1	XP_049971814.1	XP_022492726.1, XP_022494003.1		XP_022585254.1, XP_022585855.1	XP_040669297.1	XP_040700605.1	XP_040686523.1, XP_040692696.1	XP_022396113.1	XP_020059501.1	XP_040729932.1		XP_024667425.1, XP_024676280.1	XP_025426950.1		XP_025438613.1	XP_025494205.1		XP_025497921.1	XP_025526199.1	XP_040799615.1			XP_025549543.1			XP_026597939.1, XP_026601470.1	XP_041144954.1, XP_071366613.1	XP_031899750.1, XP_031901637.1	XP_031915378.1	XP_031922624.1	XP_031937069.1	XP_054118488.1, XP_054123543.1	XP_033411440.1, XP_033414909.1		XP_035342771.1	XP_038931562.1	XP_014531517.1, XP_014533841.1		XP_043133891.1	XP_041561374.1	XP_043153605.1	XP_043122478.1	XP_003065466.2	XP_062676348.1	XP_049106597.1	XP_052956158.1	XP_064752252.1	XP_069261285.1	XP_069265832.1	XP_069282379.1	XP_069292839.1	XP_070900343.1	XP_070887637.1	XP_073598728.1	XP_073570944.1	XP_073543392.1, XP_073547751.1	XP_073585351.1	XP_073610499.1	XP_073623597.1	XP_073640985.1
OG0001884	EGE02097.1	KIV78398.1	KIW72031.1	CRG87217.1, CRG90159.1	KKY20228.1	KLJ12901.1	CEJ55596.1	CEL05020.1	KZZ87494.1	OAX79950.1		OJD13223.1		OQE30271.1	PGH29073.1	PGH03930.1	PGH12895.1	PGH16378.1, PGH16379.1, PGH17822.1	PLN82694.1, PLN84067.1	PYI11617.1		PYI28928.1, PYI31475.1	PYI22347.1			KAB8223257.1	KAE8150735.1, KAE8150783.1	KAE8310119.1	KAE8330642.1	KAE8340544.1		KAE8378325.1	KAE8419738.1	KAF3387629.1	KAF7119029.1	KAF7714412.1	KAF9882800.1, KAF9888516.1	KAK5948688.1	KAI5287508.1, KAI5292871.1	KAI5286857.1	KAI5307223.1	KAI9375909.1	BDD64055.1	WEW59727.1	KAJ9492575.1	KAJ9622949.1	KAJ9606310.1	KAL1957525.1		KAL2114118.1	KAL2215446.1	KAL2812956.1	KAL2813648.1	KAL2850161.1, KAL2851875.1	KAL2793020.1	KAL3440357.1	KAL3460144.1, KAL3462252.1	KAL3470334.1	KAL3493893.1	KAL3431732.1	KAL4735132.1, KAL4738137.1	KAL4748469.1	KAL4783811.1	KAL4788896.1, KAL4793767.1	KAL4866980.1	KAL4940284.1	KAL4916762.1	KAL4957572.1	KAL4982673.1, KAL4987372.1	KAL4973659.1	KAL4994641.1	KAL5041870.1, KAL5051269.1	KAL5355868.1, KAL5356596.1, KAL5356597.1	KAL5340177.1	KAL6231237.1, KAL6231699.1	KAL7351027.1			KAN3081072.1		KAN4850395.1	KAN4869062.1	KAN4856606.1	KAN4883708.1	KAN4879195.1	KAN4872058.1	CAI7585194.1, CAI7597875.1	CAI7565186.1	CAG8267485.1	CAG8292680.1	CAG8888396.1	XP_751910.1	XP_001271811.1		XP_002482111.1, XP_002483761.1	XP_002542736.1	XP_045273279.1	XP_031580125.1	XP_664047.1	XP_001240797.2	XP_001537536.1	XP_001211433.1, XP_001216901.1	XP_001267108.1	XP_045284520.1	XP_015700115.1		XP_003175509.1	XP_002849192.1	XP_047604311.1	XP_003022898.1	XP_023093865.1	XP_009152367.1	XP_008719579.1	XP_008723388.1	XP_007787415.1	XP_007753907.1	XP_007751895.1	XP_007736855.1	XP_007720608.1		XP_013255146.1, XP_013256418.1	XP_013286794.1	XP_016621077.1	XP_016246526.1	XP_013322468.1	XP_016262764.1	XP_013267514.1	XP_016237887.1	XP_016226037.1	XP_016631930.1	XP_043146647.1, XP_043148268.1	XP_022496914.1	XP_018688244.1	XP_049971704.1	XP_022493439.1		XP_022579626.1, XP_022581324.1	XP_040667654.1	XP_040703083.1		XP_022395780.1	XP_020060316.1	XP_040735881.1, XP_040736265.1	XP_020124319.1	XP_024673877.1, XP_024674148.1, XP_024676146.1	XP_025426464.1		XP_025447997.1	XP_025489630.1		XP_025507915.1	XP_025531427.1	XP_040806542.1			XP_025555214.1			XP_026603172.1	XP_041150948.1	XP_031902319.1, XP_031905228.1		XP_031925344.1		XP_054119706.1, XP_054123296.1, XP_054125116.1	XP_033411682.1, XP_033411690.1, XP_033419572.1		XP_035339775.1, XP_035347266.1, XP_035349867.1	XP_038928983.1	XP_014531401.2, XP_065955817.1			XP_041558987.1	XP_043152909.1, XP_043153926.1, XP_043161132.1	XP_043126638.1	XP_003065128.2	XP_062667397.1	XP_049108710.1, XP_049108711.1	XP_052951975.1, XP_052953082.1	XP_064753251.1	XP_069262345.1	XP_069268389.1	XP_069275944.1, XP_069278974.1	XP_069283128.1, XP_069285970.1, XP_069285971.1	XP_070895697.1	XP_070880858.1, XP_070886542.1, XP_070888763.1	XP_073591674.1, XP_073592621.1	XP_073570118.1	XP_073543650.1	XP_073578567.1	XP_073620046.1	XP_073626665.1	XP_073641868.1
OG0001885	EGE02728.1		KIW70608.1, KIW74003.1, KIW74004.1	CRG82788.1		KLJ13850.1	CEJ57098.1	CEL08082.1		OAX83647.1	KAF7594813.1	OJD17581.1	OOF90893.1	OQE13725.1	PGH32085.1	PGH03673.1	PGH00045.1	PGH14359.1	PLN82516.1	PYI02307.1	PYH93448.1	PYI29648.1	PYI19421.1	RDK44816.1	KAB8071718.1	KAB8221233.1	KAE8148800.1	KAE8315632.1	KAE8328410.1	KAE8342875.1	KAE8355148.1	KAE8379192.1	KAE8415094.1	KAF3390392.1	KAF7131321.1	KAF7717042.1	KAF9892793.1	KAK5951828.1				KAI9374057.1	BDD63452.1	WEW60284.1	KAJ9486174.1	KAJ9620078.1	KAJ9608064.1, KAJ9612314.1, KAJ9616897.1	KAL1954885.1		KAL2112832.1	KAL2219266.1	KAL2807685.1	KAL2831102.1	KAL2850703.1	KAL2794317.1	KAL3453730.1	KAL3464312.1	KAL3475081.1	KAL3493754.1	KAL3432839.1	KAL4743494.1	KAL4754872.1	KAL4778681.1	KAL4800588.1	KAL4873552.1	KAL4946101.1	KAL4918596.1	KAL4956867.1	KAL4991433.1	KAL4975211.1	KAL5002438.1, KAL5002439.1	KAL5049969.1	KAL5361254.1	KAL5332850.1	KAL6237018.1	KAL7358859.1	KAN3027323.1	KAN3073648.1	KAN3090816.1	KAN3085543.1, KAN3090855.1	KAN4831704.1	KAN4842768.1, KAN4844779.1	KAN4843967.1, KAN4867906.1	KAN4882449.1	KAN4875969.1, KAN4883143.1	KAN4867411.1	CAI7609099.1	CAI7602266.1	CAG8161648.1	CAG8253955.1, CAG8395441.1	CAG8898811.1	XP_754860.2	XP_001270769.1	XP_001400450.1	XP_002485934.1	XP_002583113.1	XP_045272435.1	XP_002626559.1	XP_050467609.1	XP_001243450.1	XP_001538863.1	XP_001209087.1	XP_001263694.1	XP_045284761.1	XP_002791508.1	XP_010756622.1	XP_003173241.1	XP_002843328.1	XP_003237992.1	XP_003018407.1	XP_001824507.3	XP_009158087.1, XP_009160999.1	XP_008711204.1	XP_008721661.1, XP_008728221.1	XP_007800400.1, XP_007805567.1	XP_007752260.1, XP_007754924.1	XP_007743081.1, XP_007747125.1, XP_007747126.1	XP_007730456.1	XP_007719200.1	XP_040639768.1	XP_013261157.1	XP_013282914.1, XP_013285475.1	XP_016616804.1, XP_016616805.1, XP_016623161.1	XP_016245356.1, XP_016254816.1	XP_013309586.1	XP_016265778.1	XP_013269085.1	XP_016236468.1	XP_016219761.1	XP_016634226.1, XP_016635736.1, XP_016636140.1	XP_043143951.1	XP_022500659.1, XP_022505692.1	XP_018689610.1, XP_018691485.1, XP_018698482.1	XP_049965793.1	XP_022489685.1	XP_067482822.1	XP_022578770.1	XP_040666282.1	XP_040705002.1	XP_040687758.1	XP_022401029.1	XP_020056287.1	XP_040738330.1	XP_020122900.1	XP_024668898.1	XP_025433824.1	XP_025481328.1	XP_025438872.1	XP_025495006.1	XP_025510102.1	XP_025498956.1	XP_025530688.1	XP_040798054.1	XP_025537774.1	XP_025577167.1	XP_025551365.1	XP_025562691.1	XP_026622720.1	XP_026605804.1	XP_041148983.1	XP_031903860.1	XP_031915674.1	XP_031922965.1	XP_031941226.1	XP_054124018.1	XP_033413863.1	XP_035355808.1	XP_035349984.1	XP_038932643.1	XP_014538372.2	XP_041537813.1	XP_043140005.1	XP_041554991.1	XP_043158128.1	XP_043124385.1	XP_065981443.1	XP_062674462.1	XP_049105194.1	XP_052950139.1	XP_064751796.1	XP_069259537.1	XP_069270914.1	XP_069279458.1	XP_069287223.1	XP_070905203.1	XP_070885983.1	XP_073599261.1	XP_073574620.1	XP_073552326.1	XP_073585496.1	XP_073611354.1	XP_073633119.1	XP_073634360.1
OG0001886	EGE03127.1	KIV79607.1	KIW67621.1	CRG85514.1, CRG87369.1	KKY19979.1	KLJ06036.1	CEJ62027.1	CEL02615.1	KZZ86986.1		KAF7585854.1	OJD09889.1	OOF97775.1	OQE27900.1	PGH36366.1	PGG95827.1	PGH16421.1	PGH22933.1	PLN75807.1	PYI00728.1	PYH95140.1	PYI29308.1	PYI17741.1	RDK47383.1	KAB8075554.1	KAB8216839.1	KAE8147132.1	KAE8310912.1	KAE8323336.1	KAE8340272.1	KAE8351436.1	KAE8371765.1	KAE8413898.1	KAF3401611.1	KAF7114360.1	KAF7719117.1	KAF9887897.1	KAK5956073.1	KAI5287082.1	KAI5277670.1, KAI5282637.1	KAI5301745.1	KAI9367546.1	BDD56363.1	WEW55484.1	KAJ9491104.1	KAJ9646108.1	KAJ9602030.1	KAL1953261.1	KAL2001881.1	KAL2114365.1	KAL2223415.1	KAL2812824.1	KAL2833360.1	KAL2852800.1	KAL2788092.1	KAL3450748.1	KAL3468274.1	KAL3481585.1	KAL3487112.1	KAL3437703.1	KAL4740344.1	KAL4755210.1	KAL4785769.1	KAL4798835.1	KAL4873139.1	KAL4939014.1	KAL4921199.1	KAL4950499.1	KAL4984786.1	KAL4978094.1		KAL5050301.1	KAL5363654.1	KAL5342527.1	KAL6234214.1	KAL7356674.1	KAN3043271.1	KAN3080192.1	KAN3084693.1	KAN3097894.1	KAN4840878.1, KAN4846291.1	KAN4867835.1	KAN4857643.1	KAN4891754.1	KAN4874226.1, KAN4874987.1, KAN4877376.1	KAN4862250.1, KAN4864891.1	CAI7599522.1	CAI7629065.1	CAG8005623.1	CAG8367240.1	CAG8891120.1	XP_752144.1	XP_001271571.1	XP_001401488.1	XP_002341056.1	XP_002584864.1	XP_045271769.1, XP_045279168.1	XP_002625014.1, XP_031578380.1	XP_661994.1	XP_001244674.1	XP_001535796.1	XP_001211686.1, XP_001214727.1	XP_001267345.1	XP_045289243.1	XP_002790371.1	XP_010760018.1	XP_003177711.1	XP_002851121.1	XP_003232026.1	XP_003022228.1	XP_023090803.1	XP_009156187.1	XP_008710779.1, XP_008711376.1	XP_008728628.1	XP_007787766.1	XP_007758643.1	XP_007744225.1	XP_007738189.1	XP_007725601.1	XP_040641573.1	XP_013254548.1, XP_013255245.1, XP_013259129.1	XP_013286406.1	XP_016618084.1	XP_016251585.1	XP_013312405.1, XP_013313189.1	XP_016266476.1	XP_013272226.1	XP_016238586.1	XP_016220181.1, XP_016222159.1, XP_016227332.1	XP_016629374.1	XP_043148504.1	XP_022494504.1, XP_022499227.1	XP_018687647.1	XP_049965023.1	XP_022485812.1	XP_067478641.1	XP_022579265.1	XP_040669485.1	XP_040696937.1	XP_040694855.1	XP_022403784.1	XP_020058855.1	XP_040728540.1	XP_020119261.1	XP_024672979.1	XP_025431167.1	XP_025481978.1	XP_025443340.1	XP_025493640.1	XP_025519809.1	XP_025508412.1	XP_025530022.1	XP_040796388.1	XP_025537439.1	XP_025580098.1	XP_025555633.1	XP_025567719.1	XP_026627217.1		XP_041144651.1	XP_031906692.1	XP_031912963.1	XP_031925209.1	XP_031936562.1	XP_054116546.1	XP_033411294.1	XP_035353650.1	XP_035342566.1, XP_035347427.1	XP_038926917.1	XP_014537943.2	XP_041544573.1	XP_043133643.1	XP_041561193.1	XP_043153150.1	XP_043126875.1, XP_043128819.1	XP_003068271.1	XP_062675339.1	XP_049106167.1	XP_052953097.1, XP_052954340.1, XP_052957545.1	XP_064751047.1	XP_069263719.1	XP_069269518.1	XP_069280106.1	XP_069292109.1	XP_070895898.1	XP_070886858.1	XP_073598036.1	XP_073568399.1	XP_073542894.1, XP_073543817.1	XP_073585168.1	XP_073614050.1	XP_073627770.1	XP_073642200.1
OG0001887	EGE03400.1	KIV83281.1, KIV83282.1, KIV83283.1, KIV83284.1, KIV83285.1, KIV83286.1	KIW62728.1, KIW62729.1, KIW62730.1, KIW62731.1, KIW62732.1, KIW62733.1, KIW62734.1	CRG84646.1	KKY24563.1	KLJ11666.1	CEJ62445.1	CEL04373.1	KZZ97180.1	OAX78150.1, OAX82293.1	KAF7589107.1	OJD14559.1	OOF90773.1	OQE13102.1	PGH36594.1	PGH00797.1	PGH19067.1	PGH11214.1	PLN76509.1	PYI01067.1	PYH90672.1	PYI29398.1	PYI19774.1	RDK44943.1	KAB8076352.1	KAB8214742.1	KAE8145412.1	KAE8307503.1	KAE8321429.1	KAE8336204.1	KAE8350265.1	KAE8375787.1	KAE8416847.1	KAF3401643.1	KAF7116080.1	KAF7719159.1	KAF9891273.1	KAK5956707.1	KAI5293532.1	KAI5290386.1	KAI5306286.1	KAI9368943.1	BDD63789.1	WEW57964.1	KAJ9491202.1	KAJ9627404.1	KAJ9603016.1	KAL1956595.1		KAL2110298.1	KAL2217761.1	KAL2809292.1	KAL2833239.1	KAL2844316.1	KAL2787271.1	KAL3443818.1	KAL3457726.1	KAL3471712.1	KAL3496979.1	KAL3435694.1	KAL4737377.1	KAL4746789.1	KAL4785815.1	KAL4800071.1	KAL4874175.1	KAL4939647.1	KAL4917450.1	KAL4950069.1	KAL4987510.1	KAL4974526.1	KAL4998112.1	KAL5048532.1	KAL5362808.1	KAL5337862.1	KAL6235396.1	KAL7351643.1	KAN3048032.1	KAN3073700.1	KAN3082639.1	KAN3092355.1	KAN4840115.1	KAN4849421.1	KAN4848403.1	KAN4893356.1	KAN4876776.1	KAN4868529.1	CAI7666439.1	CAI7568028.1	CAG7997429.1	CAG8380000.1	CAG8904466.1	XP_749737.2	XP_001275224.1	XP_059605744.1	XP_002340975.1	XP_002541421.1	XP_045280180.1, XP_045280181.1	XP_031578945.1, XP_031578946.1	XP_680713.1	XP_001247218.2	XP_001541543.1	XP_001215981.1	XP_001260231.1	XP_045291857.1	XP_015700984.1	XP_010759203.1	XP_003174466.1	XP_002846913.1	XP_003236213.2	XP_003019273.1	XP_023089781.1	XP_009161111.1	XP_008717858.1	XP_008730998.1		XP_007761995.1	XP_007746128.1	XP_007734793.1	XP_007723010.1	XP_040637537.1	XP_013257049.1	XP_013277922.1	XP_016619986.1	XP_016245401.1, XP_016245402.1, XP_016245403.1	XP_013319781.1, XP_013319782.1, XP_013319783.1	XP_016261901.1, XP_016261902.1, XP_016261903.1	XP_013271067.1	XP_016234257.1	XP_016223633.1, XP_016223634.1	XP_016630575.1	XP_043142160.1	XP_022495446.1	XP_018688165.1	XP_049965077.1	XP_022487657.1	XP_067482674.1	XP_022577817.1	XP_040670331.1	XP_040701628.1	XP_040684392.1	XP_022404734.1	XP_020056387.1		XP_020115849.1	XP_024669538.1	XP_025433712.1	XP_025474227.1	XP_025442482.1	XP_025495122.1	XP_025513524.1	XP_025499666.1	XP_025523366.1	XP_040799131.1	XP_025534231.1	XP_025579381.1	XP_025546726.1	XP_025562562.1	XP_026623047.1	XP_026602498.1	XP_071363676.1	XP_031897405.1	XP_031908587.1	XP_031928349.1	XP_031937732.1	XP_054116609.1	XP_033419434.1	XP_035355940.1	XP_035345117.1	XP_038925780.1	XP_014535848.2	XP_041537949.1	XP_043140865.1	XP_041562488.1	XP_043159143.1	XP_043122156.1	XP_065979817.1	XP_062671872.1	XP_049107205.1	XP_052960086.1	XP_064755681.1	XP_069262115.1	XP_069268645.1	XP_069273528.1	XP_069290123.1	XP_070894450.1	XP_070885347.1	XP_073595280.1	XP_073575182.1	XP_073551055.1	XP_073580673.1	XP_073614260.1	XP_073623905.1	XP_073643224.1
OG0001888	EGE03652.1	KIV85532.1	KIW71283.1	CRG90467.1	KKY14714.1	KLJ10207.1	CEJ60901.1	CEL01508.1		OAX79592.1	KAF7595064.1	OJD14931.1		OQE19639.1	PGH33280.1	PGH08883.1	PGH14783.1	PGH15152.1	PLN77124.1, PLN77125.1	PYI08960.1	PYH95397.1	PYI28243.1	PYI15552.1	RDK45315.1	KAB8067611.1, KAB8067612.1	KAB8214244.1	KAE8145083.1	KAE8306380.1	KAE8321051.1	KAE8335070.1	KAE8349994.1	KAE8379492.1	KAE8410693.1, KAE8410694.1, KAE8410696.1	KAF3392849.1	KAF7131419.1	KAF7719449.1	KAF9886137.1	KAK5954807.1	KAI5295718.1	KAI5288307.1	KAI5300671.1, KAI5307270.1	KAI9370426.1	BDD63160.1	WEW57899.1	KAJ9483924.1	KAJ9626634.1	KAJ9612187.1	KAL1954208.1	KAL2001649.1	KAL2111233.1	KAL2221485.1	KAL2811202.1	KAL2824647.1	KAL2829899.1	KAL2787443.1	KAL3442163.1	KAL3466283.1	KAL3473615.1	KAL3488471.1	KAL3437177.1	KAL4734316.1	KAL4749392.1	KAL4779326.1	KAL4792883.1	KAL4869998.1	KAL4942008.1	KAL4916916.1	KAL4947965.1	KAL4986896.1	KAL4980007.1	KAL4997738.1	KAL5047174.1	KAL5364854.1	KAL5335025.1	KAL6239206.1	KAL7356860.1	KAN3032796.1	KAN3079167.1	KAN3086858.1	KAN3099429.1	KAN4842058.1	KAN4848698.1	KAN4836576.1	KAN4875084.1	KAN4880852.1	KAN4851775.1	CAI7594212.1	CAI7661749.1	CAG8209689.1	CAG8396225.1	CAG8889597.1	XP_755130.1	XP_001267729.1	XP_059600740.1	XP_002478787.1	XP_002541346.1	XP_045271620.1, XP_045279072.1, XP_045279073.1	XP_002621555.1, XP_031580602.1, XP_031580603.1	XP_663443.1	XP_001247139.1	XP_001537987.1	XP_001218258.1	XP_001260309.1	XP_045288235.1	XP_015701193.1	XP_010760662.1	XP_003176771.1	XP_002850185.1	XP_047605215.1, XP_047605216.1	XP_003025050.1, XP_003025051.1	XP_023093691.1	XP_009157899.1	XP_008716901.1	XP_008727666.1	XP_007804896.1	XP_007755487.1	XP_007743415.1	XP_007731810.1	XP_007727510.1	XP_040641037.1, XP_040641038.1	XP_013264144.1	XP_013279638.1	XP_016623725.1	XP_016247333.1, XP_016247334.1, XP_016247335.1	XP_013317868.1	XP_016267561.1	XP_013277571.1	XP_016237516.1	XP_016222679.1	XP_016632232.1	XP_043142235.1	XP_022501062.1	XP_018690426.1	XP_049967122.1	XP_022490327.1	XP_067474714.1	XP_022585007.1, XP_022585008.1	XP_040666804.1	XP_040702248.1	XP_040685415.1	XP_022401676.1, XP_022401677.1	XP_020059702.1	XP_040735693.1	XP_020120858.1	XP_024676440.1	XP_025426108.1	XP_025477840.1	XP_025446648.1	XP_025487126.1	XP_025509751.1	XP_025507463.1	XP_025525328.1	XP_040797725.1	XP_025534589.1	XP_025569463.1	XP_025554216.1	XP_025557304.1	XP_026628638.1	XP_026607817.1	XP_071367079.1	XP_031898556.1, XP_031898557.1	XP_031907452.1, XP_031907453.1	XP_031920699.1	XP_031934563.1	XP_054120940.1	XP_033414060.1	XP_035352849.1	XP_035345219.1	XP_038929714.1	XP_014532707.1	XP_041546246.1	XP_043137654.1	XP_041550217.1	XP_043159218.1	XP_043122081.1	XP_065979836.1, XP_065979837.1, XP_065981930.1	XP_062672478.1	XP_049110508.1	XP_052950079.1	XP_064753121.1	XP_069262203.1	XP_069268535.1	XP_069279130.1	XP_069283582.1	XP_070902955.1	XP_070891255.1	XP_073596732.1	XP_073570289.1	XP_073544553.1	XP_073582431.1	XP_073612744.1	XP_073625592.1	XP_073643146.1
OG0001889	EGE04104.1	KIV86545.1	KIW68412.1	CRG86715.1	KKY16226.1	KLJ11828.1	CEJ62085.1	CEN60145.1	KZZ92658.1	OAX78137.1	KAF7593156.1	OJD11500.1	OOF94440.1	OQE22188.1	PGH29365.1	PGH00602.1	PGH16559.1	PGH23121.1	PLN77093.1	PYI12132.1	PYH98352.1	PYI30864.1	PYI13669.1	RDK37910.1	KAB8072832.1	KAB8214196.1	KAE8147945.1	KAE8307005.1	KAE8329022.1	KAE8335585.1	KAE8348860.1	KAE8375884.1	KAE8416327.1	KAF3396178.1	KAF7115108.1	KAF7713292.1	KAF9883029.1	KAK5953521.1, KAK5957752.1	KAI5295685.1	KAI5286051.1	KAI5299167.1, KAI5302672.1	KAI9372391.1	BDD59143.1, BDD59144.1, BDD59145.1	WEW56333.1	KAJ9481193.1	KAJ9617717.1, KAJ9646010.1	KAJ9617224.1	KAL1958344.1	KAL1999433.1	KAL2107726.1	KAL2216825.1	KAL2802889.1	KAL2817221.1	KAL2825538.1	KAL2794187.1	KAL3445512.1	KAL3459870.1	KAL3470403.1	KAL3483739.1	KAL3437998.1	KAL4737078.1	KAL4746023.1	KAL4788415.1	KAL4789374.1	KAL4870169.1	KAL4938670.1	KAL4915575.1	KAL4949935.1	KAL4992506.1	KAL4972397.1	KAL5001410.1	KAL5047946.1	KAL5355455.1	KAL5332209.1	KAL6233896.1	KAL7359573.1	KAN3028214.1	KAN3068234.1	KAN3089447.1	KAN3097622.1	KAN4842513.1	KAN4838237.1	KAN4836086.1	KAN4887238.1	KAN4883668.1	KAN4853053.1, KAN4864112.1	CAI7612333.1	CAI7659298.1	CAG7967650.1	CAG8368749.1	CAG8906872.1	XP_747910.1	XP_001276097.1	XP_059601483.1	XP_002485065.1	XP_002544559.1	XP_045278393.1	XP_031580422.1	XP_050467313.1	XP_001242424.1	XP_001539330.1	XP_001216601.1	XP_001266099.1	XP_045283432.1	XP_015701743.1	XP_010761796.1	XP_003173993.1	XP_002848969.1	XP_003235443.2	XP_003019970.1	XP_001822784.1	XP_009154913.1	XP_008714712.1	XP_008726375.1	XP_007786747.1	XP_007757060.1	XP_007745775.1, XP_007752161.1	XP_007728540.1	XP_007721143.1, XP_007725814.1	XP_040639567.1	XP_013259424.1, XP_013266044.1	XP_013283372.1, XP_013289253.1	XP_016619324.1, XP_016622320.1	XP_016249413.1	XP_013313933.1, XP_013314803.1	XP_016257814.1, XP_016266380.1	XP_013276072.1	XP_016232777.1, XP_016238905.1	XP_016224344.1	XP_016629624.1, XP_016633614.1	XP_043147221.1	XP_022494120.1, XP_022500124.1	XP_018693871.1, XP_018698000.1	XP_049973571.1	XP_022486812.1	XP_067476531.1	XP_022579361.1	XP_040673853.1	XP_040697799.1	XP_040686773.1	XP_022396373.1	XP_020051900.1	XP_040731632.1	XP_020117493.1	XP_024667806.1	XP_025428775.1	XP_025474338.1	XP_025445072.1	XP_025489821.1	XP_025520472.1	XP_025497688.1	XP_025525971.1	XP_040804473.1	XP_025545420.1	XP_025576357.1	XP_025546472.1	XP_025566301.1	XP_026625601.1	XP_026608394.1	XP_071366520.1	XP_031901464.1	XP_031910962.1	XP_031930521.1	XP_031938416.1	XP_054122242.1	XP_033416198.1	XP_035361852.1	XP_035346922.1	XP_038924578.1	XP_014536772.2, XP_065958052.1	XP_041542755.1	XP_043139389.1	XP_041559702.1	XP_043156171.1	XP_043123773.1	XP_003069645.2	XP_062668059.1	XP_049111168.1	XP_052956694.1	XP_064751681.1	XP_069264558.1	XP_069272581.1	XP_069280069.1	XP_069291652.1	XP_070896823.1	XP_070882440.1	XP_073596493.1	XP_073576182.1	XP_073549406.1	XP_073582266.1	XP_073614653.1	XP_073622854.1	XP_073640564.1
OG0001890	EGE04137.1	KIV85540.1, KIV85541.1, KIV85542.1	KIW71555.1, KIW71556.1	CRG88537.1	KKY29243.1	KLJ10446.1	CEJ54745.1	CEL04337.1, CEL04338.1	KZZ87120.1	OAX83464.1	KAF7592591.1	OJD12609.1, OJD14736.1	OOF92274.1	OQE18534.1	PGH29572.1	PGG99875.1	PGH05980.1	PGH16912.1	PLN75904.1	PYI10098.1	PYH94983.1	PYI26831.1	PYI22121.1	RDK40133.1	KAB8077994.1	KAB8214377.1	KAE8147364.1	KAE8306676.1	KAE8320684.1	KAE8334789.1	KAE8348877.1	KAE8382141.1	KAE8411472.1	KAF3391603.1	KAF7128626.1	KAF7717863.1	KAF9882968.1	KAK5954630.1	KAI5293988.1	KAI5285610.1	KAI5300506.1, KAI5305542.1	KAI9371132.1	BDD61946.1, BDD61947.1	WEW56295.1	KAJ9481752.1	KAJ9635559.1	KAJ9612487.1	KAL1958314.1	KAL1999660.1	KAL2114590.1	KAL2219735.1	KAL2809495.1	KAL2813331.1	KAL2848451.1	KAL2787602.1	KAL3445164.1	KAL3458039.1	KAL3469277.1	KAL3489465.1	KAL3431542.1	KAL4735508.1	KAL4753846.1	KAL4787760.1	KAL4789519.1	KAL4868475.1	KAL4942836.1	KAL4917905.1	KAL4949601.1	KAL4985673.1	KAL4974288.1	KAL4993686.1	KAL5041122.1	KAL5365456.1	KAL5332365.1	KAL6235428.1	KAL7350530.1	KAN3043331.1	KAN3067352.1	KAN3093248.1	KAN3096394.1	KAN4834356.1	KAN4857686.1	KAN4867766.1	KAN4891843.1	KAN4885115.1	KAN4864008.1	CAI7623741.1	CAI7671727.1	CAG8125994.1	CAG8359184.1, CAG8359189.1	CAG8894751.1	XP_077660894.1	XP_001273889.1	XP_059606817.1	XP_002482414.1	XP_002544525.1	XP_045276986.1	XP_031580307.1	XP_050467765.1	XP_001242459.2	XP_001542936.1	XP_001218098.1	XP_001266075.1	XP_045291015.1	XP_015701391.1	XP_010761254.1	XP_003173960.1	XP_002849003.1	XP_047604237.1, XP_047606293.1, XP_047606294.1, XP_047606295.1, XP_047606296.1, XP_047606297.1	XP_003025624.1, XP_003025625.1, XP_003025626.1	XP_023088764.1	XP_009157992.1	XP_008717060.1	XP_008727430.1	XP_007805088.1	XP_007755717.1	XP_007738931.1	XP_007731762.1	XP_007727470.1	XP_040643221.1	XP_013264347.1	XP_013279282.1	XP_016625129.1	XP_016246989.1	XP_013318170.1	XP_016267419.1, XP_016267420.1	XP_013277506.1	XP_016230398.1	XP_016222497.1, XP_016222498.1	XP_016628347.1	XP_043147200.1	XP_022498986.1	XP_018690064.1	XP_049967630.1	XP_022484625.1	XP_067476039.1	XP_022583275.1	XP_040672661.1	XP_040699135.1	XP_040694967.1	XP_022406158.1	XP_020053043.1	XP_040733061.1	XP_020122084.1	XP_024667530.1	XP_025426666.1	XP_025476007.1	XP_025444856.1	XP_025496838.1	XP_025514861.1	XP_025502008.1	XP_025529842.1	XP_040796463.1	XP_025535355.1	XP_025579991.1	XP_025547547.1	XP_025566237.1	XP_026628343.1	XP_026599056.1	XP_071365961.1	XP_031899015.1	XP_031908250.1	XP_031923074.1	XP_031937143.1	XP_054119939.1	XP_033418349.1	XP_035361307.1	XP_035346986.1	XP_038931714.1	XP_014536994.1	XP_041547640.1	XP_043132350.1	XP_041561062.1	XP_043156191.1	XP_043123751.1	XP_065981249.1	XP_062672970.1	XP_049111139.1	XP_052952364.1	XP_064753092.1	XP_069261031.1, XP_069261032.1	XP_069265576.1	XP_069280397.1	XP_069291678.1	XP_070892009.1	XP_070885316.1	XP_073595117.1	XP_073572930.1	XP_073545155.1	XP_073581191.1	XP_073616474.1	XP_073622135.1	XP_073642435.1
OG0001891	EGE04981.1	KIV83909.1	KIW62308.1	CRG92269.1	KKY28888.1	KLJ11071.1	CEJ60757.1, CEJ61021.1	CEL05357.1	KZZ91856.1	OAX77632.1	KAF7588077.1	OJD17395.1	OOF98196.1	OQE22119.1	PGH32691.1	PGH01809.1	PGG98280.1	PGH27288.1	PLN85150.1	PYI02186.1	PYH96226.1	PYI34671.1	PYI22534.1	RDK46956.1	KAB8072906.1	KAB8214462.1, KAB8219098.1	KAE8147430.1	KAE8310392.1, KAE8317208.1	KAE8325010.1, KAE8332407.1	KAE8335995.1, KAE8340920.1	KAE8352353.1	KAE8374776.1, KAE8376126.1	KAE8415358.1, KAE8415693.1	KAF3388846.1, KAF3388913.1	KAF7117700.1	KAF7713839.1	KAF9890161.1	KAK5958341.1	KAI5292792.1	KAI5290341.1	KAI5307348.1	KAI9367791.1	BDD58280.1, BDD58281.1	WEW60851.1	KAJ9487213.1	KAJ9618580.1	KAJ9602987.1	KAL1958153.1	KAL2001482.1	KAL2105950.1	KAL2215928.1	KAL2821907.1	KAL2835161.1	KAL2839265.1, KAL2857876.1	KAL2799183.1	KAL3452488.1	KAL3464117.1	KAL3479848.1	KAL3490843.1	KAL3437409.1	KAL4738299.1	KAL4752856.1	KAL4780744.1	KAL4792117.1	KAL4872937.1	KAL4936778.1	KAL4919966.1	KAL4953143.1	KAL4982370.1	KAL4979140.1	KAL5001965.1	KAL5046827.1	KAL5364850.1	KAL5343722.1	KAL6238171.1	KAL7357414.1	KAN3036916.1	KAN3074578.1	KAN3095045.1	KAN3086799.1	KAN4837285.1	KAN4854235.1	KAN4862025.1	KAN4892540.1	KAN4889623.1	KAN4871057.1	CAI7631796.1	CAI7601485.1	CAG8201197.1	CAG8411746.1	CAG8899366.1	XP_751779.1	XP_001271921.1	XP_001401983.3	XP_002341852.1	XP_002584454.1	XP_045275329.1	XP_031577006.1	XP_659593.1	XP_001247682.1	XP_001538498.1	XP_001210993.1, XP_001215407.1	XP_001266969.1	XP_045287694.1	XP_015701770.1	XP_010757519.1	XP_003170912.1	XP_002844490.1	XP_003232302.1	XP_003020931.1	XP_001820253.1, XP_001827671.1	XP_009161168.1	XP_008715025.1	XP_008730760.1	XP_007805945.1	XP_007762219.1	XP_007746310.1	XP_007738452.1	XP_007726840.1	XP_040643539.1	XP_013259921.1	XP_013278045.1	XP_016620157.1	XP_016242685.1	XP_013318983.1	XP_016260126.1	XP_013272470.1	XP_016234214.1	XP_016228749.1	XP_016630335.1	XP_043148119.1	XP_022504310.1	XP_018688676.1	XP_049966967.1	XP_022486795.1	XP_067478177.1	XP_022578570.1	XP_040664282.1	XP_040708226.1	XP_040694359.1	XP_022405784.1	XP_020060454.1	XP_040730341.1	XP_020120381.1	XP_024672246.1	XP_025431204.1	XP_025480030.1	XP_025448147.1	XP_025491100.1	XP_025516008.1	XP_025505425.1	XP_025531575.1	XP_040806687.1	XP_025543636.1	XP_025578326.1	XP_025548896.1	XP_025567263.1	XP_026621796.1	XP_026604132.1	XP_041143532.1, XP_041151203.1	XP_031903869.1, XP_031906255.1	XP_031909434.1, XP_031918840.1	XP_031921972.1, XP_031924993.1	XP_031937784.1, XP_031939645.1	XP_054120513.1	XP_033410612.1	XP_035354070.1	XP_035341829.1	XP_038926355.1	XP_065956546.1	XP_041545006.1	XP_043131901.1	XP_041552827.1	XP_043152752.1	XP_043126491.1	XP_003065763.2	XP_062672136.1	XP_049107467.1	XP_052953892.1	XP_064757761.1	XP_069259000.1	XP_069271039.1	XP_069280857.1	XP_069283948.1	XP_070903433.1, XP_070905487.1	XP_070881868.1	XP_073598856.1	XP_073576898.1	XP_073545880.1	XP_073587800.1	XP_073619548.1	XP_073633757.1	XP_073640677.1
OG0001892	EGE06320.1	KIV84478.1	KIW66482.1	CRG86898.1, CRG87274.1		KLJ05731.1	CEJ53844.1	CEL01462.1	KZZ93141.1	OAX81746.1		OJD18810.1	OOF99648.1	OQE12853.1	PGH35918.1	PGH00892.1	PGH10982.1	PGH27953.1	PLN80269.1	PYI08222.1	PYH90213.1	PYI33407.1, PYI36710.1	PYI13380.1, PYI20200.1	RDK41874.1	KAB8067684.1	KAB8216909.1	KAE8149110.1	KAE8309416.1	KAE8322960.1	KAE8336968.1	KAE8350902.1	KAE8377654.1	KAE8417346.1	KAF3393793.1	KAF7128614.1	KAF7715989.1	KAF9893794.1	KAK5948837.1	KAI5295000.1	KAI5288071.1	KAI5306203.1	KAI9372176.1, KAI9372822.1	BDD56144.1	WEW59559.1	KAJ9491949.1	KAJ9634679.1	KAJ9602436.1, KAJ9609394.1	KAL1959753.1	KAL1998395.1	KAL2110064.1	KAL2217810.1	KAL2802766.1, KAL2815656.1	KAL2834484.1	KAL2830189.1	KAL2788894.1	KAL3447582.1	KAL3458849.1, KAL3466309.1	KAL3468792.1, KAL3469066.1, KAL3480756.1	KAL3489013.1	KAL3437208.1	KAL4732812.1	KAL4751659.1	KAL4783628.1	KAL4797017.1	KAL4870029.1	KAL4934824.1	KAL4916942.1	KAL4957118.1	KAL4987218.1	KAL4979977.1	KAL4997707.1	KAL5047205.1	KAL5361072.1	KAL5336178.1	KAL6239228.1	KAL7357197.1	KAN3042826.1	KAN3071519.1	KAN3087258.1	KAN3097117.1	KAN4843004.1	KAN4872712.1		KAN4890124.1	KAN4890636.1	KAN4865425.1	CAI7677601.1	CAI7590245.1	CAG8221071.1	CAG8415067.1	CAG8898656.1	XP_755487.1	XP_001275444.1	XP_059605126.1	XP_002341999.1, XP_002481120.1	XP_002542925.1	XP_045277842.1	XP_002629386.1	XP_663466.1	XP_001241026.2	XP_001537706.1		XP_001260621.1	XP_045287903.1	XP_002794103.1	XP_010758774.1	XP_003175400.1	XP_002849299.1	XP_003234143.1		XP_001821933.1	XP_009159322.1	XP_008714237.1, XP_008717228.1, XP_008718383.1	XP_008723743.1		XP_007757560.1	XP_007751579.1	XP_007730471.1, XP_007735247.1	XP_007722433.1	XP_040641364.1	XP_013261553.1	XP_013284724.1	XP_016613585.1	XP_016253260.1	XP_013316126.1	XP_016261786.1, XP_016268710.1	XP_013269316.1, XP_013276017.1	XP_016234585.1, XP_016240005.1	XP_016220998.1	XP_016627630.1	XP_043142552.1	XP_022495541.1	XP_018693163.1	XP_049968441.1	XP_022489230.1	XP_067483652.1	XP_022581292.1	XP_040666828.1	XP_040702273.1	XP_040685907.1	XP_022397174.1	XP_020054698.1, XP_020057270.1	XP_040734583.1	XP_020120063.1	XP_024671262.1	XP_025430274.1, XP_025433136.1	XP_025481662.1	XP_025441101.1, XP_025442200.1	XP_025486810.1, XP_025488407.1	XP_025517748.1	XP_025497606.1, XP_025503256.1	XP_025521623.1, XP_025524773.1	XP_040796157.1, XP_040805559.1	XP_025543887.1	XP_025573547.1	XP_025546173.1, XP_025556822.1	XP_025568421.1	XP_026624817.1	XP_026607789.1	XP_041145044.1	XP_031902183.1	XP_031908031.1	XP_031926274.1	XP_031938053.1	XP_054118890.1	XP_033418316.1	XP_035357055.1	XP_035346721.1, XP_035347332.1	XP_038933944.1	XP_014537813.1	XP_041540144.1	XP_043136861.1	XP_041550239.1	XP_043159555.1	XP_043121754.1	XP_003065053.1	XP_062672204.1		XP_052958932.1, XP_052960802.1		XP_069262468.1	XP_069267308.1	XP_069281171.1	XP_069290725.1	XP_070903004.1	XP_070891284.1	XP_073596760.1	XP_073565107.1	XP_073552702.1	XP_073582406.1	XP_073618085.1	XP_073627059.1	XP_073638054.1
OG0001893	EGE06537.1	KIV82703.1, KIV82704.1	KIW69428.1	CRG85950.1	KKY18409.1	KLJ06603.1, KLJ08071.1	CEJ56357.1	CEL08052.1		OAX81886.1	KAF7596428.1	OJD17741.1	OOF99808.1	OQE30764.1	PGH32573.1	PGH04064.1	PGH06563.1	PGH18914.1	PLN85862.1	PYI10162.1	PYH93298.1	PYI34187.1	PYI13714.1	RDK44031.1	KAB8067489.1	KAB8221316.1, KAB8226563.1	KAE8152655.1	KAE8307937.1, KAE8310076.1, KAE8315373.1	KAE8328830.1, KAE8329611.1	KAE8335908.1, KAE8337329.1	KAE8352595.1	KAE8372477.1, KAE8382620.1	KAE8421882.1, KAE8423787.1	KAF3387195.1	KAF7114069.1	KAF7714930.1	KAF9891107.1	KAK5958117.1				KAI9371172.1	BDD56977.1	WEW55173.1	KAJ9487012.1	KAJ9644866.1	KAJ9611668.1	KAL1957956.1	KAL2002719.1	KAL2111996.1	KAL2222908.1	KAL2809820.1	KAL2831076.1	KAL2842365.1	KAL2794291.1	KAL3453757.1	KAL3461253.1	KAL3475055.1	KAL3493784.1	KAL3432813.1	KAL4743467.1	KAL4754894.1	KAL4786208.1	KAL4800615.1	KAL4873529.1	KAL4946128.1	KAL4918567.1	KAL4956842.1	KAL4991406.1	KAL4975237.1	KAL5002414.1	KAL5049995.1	KAL5366485.1	KAL5333864.1	KAL6233972.1	KAL7355842.1	KAN3048718.1	KAN3077573.1	KAN3083985.1	KAN3098991.1	KAN4846430.1	KAN4844029.1	KAN4845197.1	KAN4883016.1	KAN4876355.1	KAN4856565.1	CAI7673867.1	CAI7658653.1	CAG8240889.1	CAG8420690.1	CAG8908708.1	XP_754490.2	XP_001271129.1	XP_001399837.1	XP_002480334.1	XP_002582688.1	XP_045279291.1	XP_002623467.2	XP_662474.1	XP_004446407.1, XP_004446408.1	XP_001543008.1	XP_001213839.1	XP_001263334.1	XP_045285324.1	XP_015701501.1	XP_010755905.1	XP_003177215.1	XP_002850568.1	XP_003238221.1	XP_003024133.1	XP_023090053.1, XP_023094165.1	XP_009158795.1	XP_008712165.1	XP_008724611.1	XP_007800865.1	XP_007756207.1	XP_007741777.1	XP_007731113.1	XP_007719837.1	XP_040638331.1	XP_013255220.1	XP_013278718.1	XP_016614088.1	XP_016248609.1, XP_016248610.1	XP_013321674.1	XP_016263553.1	XP_013268145.1	XP_016235160.1	XP_016228009.1	XP_016636855.1	XP_043144303.1	XP_022497288.1	XP_018692065.1	XP_049972282.1	XP_022488470.1	XP_067483364.1	XP_022586103.1	XP_040666259.1	XP_040704978.1	XP_040692937.1	XP_022402279.1	XP_020061504.1	XP_040728999.1	XP_020120516.1	XP_024674724.1	XP_025426421.1	XP_025479045.1	XP_025444515.1	XP_025487506.1	XP_025518229.1	XP_025506175.1	XP_025528035.1	XP_040800221.1	XP_025535543.1	XP_025575995.1	XP_025554599.1	XP_025557471.1, XP_025560929.1, XP_025568762.1	XP_026619209.1, XP_026623469.1	XP_026605829.1	XP_041143099.2, XP_041151495.1	XP_031899663.1	XP_031911857.1, XP_031917560.1	XP_031921322.1, XP_031924790.1, XP_031931140.1	XP_031935035.1, XP_031935829.1, XP_031939813.1	XP_054116057.1	XP_033418471.1	XP_035355314.1	XP_035342951.1	XP_038933784.1	XP_014536437.1	XP_041537299.1	XP_043134164.1, XP_043138753.1	XP_041551903.1, XP_041554965.1	XP_043158489.1	XP_043124744.1	XP_065980185.1	XP_062666695.1	XP_049108972.1	XP_052956220.1	XP_064757250.1		XP_069266597.1	XP_069275377.1	XP_069292459.1	XP_070905177.1	XP_070885958.1	XP_073599236.1	XP_073574643.1	XP_073542803.1	XP_073585472.1	XP_073610356.1	XP_073633092.1	XP_073640762.1
OG0001894	EGE06736.1	KIV78656.1, KIV78657.1	KIW67583.1, KIW67584.1	CRG85189.1	KKY23897.1	KLJ09554.1	CEJ60644.1	CEN62171.1	KZZ97267.1	OAX83473.1	KAF7588335.1	OJD19979.1		OQE11876.1	PGH32660.1	PGH02212.1	PGH12074.1	PGH12342.1	PLN77303.1	PYI03331.1	PYH98334.1	PYI35146.1	PYI18503.1	RDK48247.1	KAB8072282.1	KAB8223829.1	KAE8147907.1	KAE8318348.1	KAE8331200.1	KAE8337222.1	KAE8354858.1	KAE8374472.1	KAE8415455.1	KAF3384256.1	KAF7118289.1	KAF7719306.1	KAF9886120.1	KAK5958774.1	KAI5282273.1, KAI5293412.1	KAI5279257.1, KAI5286588.1	KAI5297618.1, KAI5303384.1	KAI9376799.1	BDD55100.1	WEW55723.1	KAJ9483009.1	KAJ9632829.1	KAJ9606622.1	KAL1955994.1	KAL2000490.1	KAL2107997.1	KAL2221331.1	KAL2817863.1	KAL2832041.1	KAL2836146.1	KAL2784051.1	KAL3448780.1	KAL3460756.1	KAL3480073.1	KAL3489829.1	KAL3435240.1	KAL4740786.1	KAL4751465.1	KAL4781533.1	KAL4796478.1	KAL4868111.1	KAL4946277.1	KAL4913543.1	KAL4954774.1	KAL4987607.1	KAL4975421.1	KAL4999591.1	KAL5043641.1	KAL5358347.1	KAL5341745.1	KAL6236460.1	KAL7357455.1	KAN3031113.1	KAN3078769.1	KAN3092675.1	KAN3090574.1	KAN4840391.1, KAN4848207.1	KAN4854700.1	KAN4855752.1	KAN4891725.1	KAN4876556.1, KAN4883678.1, KAN4884115.1	KAN4856191.1	CAI7610276.1	CAI7673645.1	CAG7986600.1	CAG8415327.1	CAG8885980.1	XP_752331.1	XP_001269295.1	XP_059601136.1	XP_002341392.1	XP_002585110.1	XP_045275295.1, XP_045280345.1, XP_045280346.1, XP_045280347.1	XP_002627686.2, XP_031577029.1, XP_031577030.1	XP_658928.1	XP_001243203.2	XP_001538538.1	XP_001213411.1	XP_001264801.1	XP_045287650.1	XP_015702063.1	XP_010758226.1	XP_003169060.1	XP_002848500.1	XP_003235855.2	XP_003021517.1	XP_023091585.1	XP_009156668.1, XP_009156669.1	XP_008721262.1	XP_008728662.1	XP_007786563.1	XP_007758605.1	XP_007743876.1	XP_007737874.1	XP_007727255.1	XP_040636165.1	XP_013255399.1	XP_013286463.1	XP_016617748.1	XP_016251520.1, XP_016251521.1	XP_013312691.1, XP_013312692.1, XP_013312693.1	XP_016257963.1, XP_016257964.1	XP_013266809.1	XP_016233341.1	XP_016219974.1, XP_016219975.1	XP_016629298.1	XP_043149395.1	XP_022499281.1	XP_018687583.1	XP_049969519.1	XP_022483247.1	XP_067481262.1	XP_022584122.1	XP_040663385.1	XP_040707145.1	XP_040692402.1	XP_022400084.1	XP_020056823.1	XP_040728819.1	XP_020118957.1	XP_024669877.1	XP_025432144.1	XP_025478280.1	XP_025440830.1	XP_025492189.1	XP_025518799.1	XP_025497732.1	XP_025527342.1	XP_040806372.1	XP_025544529.1	XP_025574643.1	XP_025550717.1	XP_025558595.1	XP_026622376.1	XP_026602600.1	XP_041146296.2	XP_031894576.1	XP_031914423.1	XP_031929471.1	XP_031942659.1	XP_054116260.1	XP_033416654.1	XP_035360013.1	XP_035342289.1	XP_038929248.1	XP_014535049.1	XP_041541306.1	XP_043135454.1	XP_041557871.1	XP_043154803.1	XP_043125925.1	XP_003070246.2	XP_062676267.1	XP_049111398.1	XP_052951144.1	XP_064752309.1	XP_069262773.1	XP_069267644.1	XP_069275582.1	XP_069289945.1	XP_070896842.1	XP_070891122.1	XP_073594455.1	XP_073566967.1	XP_073543210.1	XP_073584493.1	XP_073616943.1	XP_073631979.1	XP_073641756.1
OG0001895	EGE07803.1	KIV86332.1	KIW62484.1, KIW68234.1	CRG84017.1	KKY24986.1	KLJ10215.1	CEO60724.1	CEL05248.1			KAF7585463.1	OJD17120.1	OOF90325.1, OOF95929.1	OQE29336.1	PGH29952.1	PGG96669.1	PGH13306.1	PGH17389.1	PLN81735.1	PYI07234.1, PYI11370.1	PYH95574.1, PYH98815.1	PYI32007.1, PYI35684.1	PYI18185.1, PYI23133.1	RDK37843.1, RDK39233.1	KAB8071193.1	KAB8224133.1	KAE8151195.1	KAE8319777.1	KAE8328649.1	KAE8340030.1	KAE8354514.1	KAE8374611.1	KAE8419065.1	KAF3389237.1	KAF7115280.1	KAF7719652.1	KAF9888679.1					KAI9367244.1	BDD62872.1	WEW58243.1	KAJ9487424.1, KAJ9492851.1	KAJ9612665.1	KAJ9604662.1	KAL1956636.1		KAL2105817.1		KAL2822012.1	KAL2835279.1	KAL2857990.1	KAL2797726.1	KAL3452603.1	KAL3464944.1	KAL3479951.1	KAL3482832.1	KAL3437304.1	KAL4739443.1, KAL4739525.1	KAL4753894.1	KAL4785249.1	KAL4792017.1	KAL4873039.1	KAL4937266.1, KAL4938336.1	KAL4922293.1	KAL4949276.1	KAL4981661.1, KAL4989946.1	KAL4978647.1	KAL5001846.1	KAL5046938.1	KAL5358799.1	KAL5339444.1	KAL6232245.1	KAL7357849.1	KAN3038039.1	KAN3078233.1	KAN3082334.1	KAN3086786.1	KAN4838459.1			KAN4886345.1	KAN4874573.1	KAN4854532.1, KAN4859845.1	CAI7640313.1	CAI7666104.1	CAG8114528.1	CAG8354239.1	CAG8908199.1, CAG8909610.1	XP_749556.1	XP_001272762.1	XP_001391706.1, XP_001394218.1	XP_002482628.1, XP_002486257.1	XP_002541724.1	XP_045274640.1	XP_002622686.1	XP_659499.1	XP_001247543.1	XP_001541950.1	XP_001215103.1	XP_001260056.1, XP_001261789.1	XP_045290054.1	XP_015701103.1	XP_010763810.1	XP_003177355.1	XP_002850424.1	XP_003238078.1	XP_003021134.1	XP_001819426.1	XP_009155757.1	XP_008721217.1	XP_008726210.1		XP_007757223.1	XP_007745652.1	XP_007728468.1		XP_040638870.1	XP_013257235.1	XP_013283222.1	XP_016619449.1	XP_016249291.1, XP_016251223.1	XP_013318472.1	XP_016266200.1	XP_013276130.1	XP_016238373.1	XP_016224386.1	XP_016633494.1	XP_043141984.1	XP_022502944.1	XP_018691054.1, XP_018693562.1	XP_049973761.1	XP_022484721.1	XP_067479928.1, XP_067484863.1	XP_022580003.1	XP_040664166.1	XP_040708116.1	XP_040684181.1	XP_022402662.1	XP_020052060.1, XP_020060680.1	XP_040734389.1	XP_020116367.1	XP_024675278.1	XP_025426996.1	XP_025479795.1, XP_025484089.1	XP_025443251.1, XP_025446879.1	XP_025493806.1, XP_025496263.1	XP_025515456.1, XP_025520675.1	XP_025499108.1, XP_025505259.1	XP_025526907.1, XP_025527262.1	XP_040796035.1, XP_040800865.1	XP_025536280.1, XP_025543282.1	XP_025575027.1, XP_025575737.1	XP_025552163.1, XP_025554983.1	XP_025559398.1, XP_025563622.1	XP_026629610.1, XP_026632368.1	XP_026604228.1	XP_041142690.1	XP_031900756.1, XP_031901976.1	XP_031913734.1	XP_031923722.1	XP_031946996.1	XP_054116938.1	XP_033415762.1	XP_035357529.1	XP_035344786.1	XP_038927319.1	XP_014535463.1	XP_041538337.1, XP_041548149.1	XP_043141130.1	XP_041552941.1	XP_043153454.1	XP_043122327.1	XP_003065872.2	XP_062665433.1	XP_049105410.1	XP_052961272.1	XP_064756842.1					XP_070905597.1	XP_070889448.1	XP_073598961.1	XP_073576791.1	XP_073549958.1	XP_073587695.1	XP_073619654.1	XP_073633863.1	XP_073637075.1
OG0001896	EGE07846.1	KIV85140.1	KIW71414.1, KIW71415.1, KIW71416.1	CRG86221.1		KLJ12847.1	CEJ59748.1, CEJ59749.1, CEJ59750.1	CEL01919.1, CEN61914.1		OAX79010.1	KAF7587473.1	OJD14833.1	OOF93461.1	OQE25858.1	PGH29532.1	PGH08647.1	PGH13205.1	PGH03819.1	PLN78554.1	PYI03017.1	PYH97679.1	PYI30123.1	PYI21764.1		KAB8075688.1, KAB8078862.1	KAB8223557.1	KAE8147296.1	KAE8307214.1	KAE8320943.1, KAE8333276.1	KAE8345685.1	KAE8349926.1	KAE8372239.1	KAE8415880.1, KAE8422552.1	KAF3400049.1	KAF7122690.1	KAF7717910.1	KAF9884754.1	KAK5954586.1				KAI9370652.1, KAI9373621.1	BDD61565.1	WEW56729.1, WEW56730.1, WEW56731.1	KAJ9491011.1, KAJ9491012.1	KAJ9632774.1	KAJ9612056.1	KAL1956399.1	KAL2002227.1	KAL2113563.1	KAL2217225.1	KAL2820017.1	KAL2830228.1	KAL2842220.1	KAL2795971.1	KAL3449283.1	KAL3460658.1	KAL3472336.1	KAL3493566.1	KAL3431118.1, KAL3433962.1	KAL4740725.1	KAL4744382.1	KAL4781587.1	KAL4793997.1	KAL4870451.1	KAL4936743.1	KAL4917771.1, KAL4919650.1	KAL4956244.1	KAL4986245.1, KAL4989474.1	KAL4977867.1	KAL4993778.1, KAL4997031.1	KAL5050862.1, KAL5051038.1	KAL5364201.1, KAL5366022.1	KAL5341484.1	KAL6234354.1, KAL6239572.1	KAL7359693.1	KAN3037663.1	KAN3068017.1	KAN3088522.1	KAN3099298.1	KAN4841906.1	KAN4838641.1	KAN4839001.1	KAN4877661.1	KAN4879402.1	KAN4868360.1	CAI7628779.1	CAI7639821.1	CAG8009106.1	CAG8365095.1, CAG8365102.1	CAG8890418.1	XP_747843.1	XP_001270297.1		XP_002479778.1, XP_002479779.1	XP_002544972.1	XP_045274538.1	XP_002622823.1		XP_001241962.1	XP_001541080.1	XP_001209902.1	XP_001257420.1	XP_045286779.1	XP_015700040.1	XP_010763240.1	XP_003177312.1	XP_002850469.1	XP_003238122.2	XP_003025845.1	XP_023091346.1, XP_023092426.1, XP_023092427.1	XP_009156846.1	XP_008716970.1	XP_008727555.1	XP_007787902.1	XP_007755598.1	XP_007743231.1	XP_007736382.1	XP_007727756.1	XP_040640620.1	XP_013264477.1	XP_013279454.1	XP_016623544.1	XP_016247141.1	XP_013317695.1	XP_016267364.1, XP_016267365.1	XP_013277376.1	XP_016230380.1	XP_016222452.1, XP_016222453.1	XP_016627744.1	XP_043146078.1, XP_043146079.1, XP_043146210.1	XP_022502813.1	XP_018690293.1	XP_049966449.1	XP_022484005.1		XP_022577618.1	XP_040670703.1	XP_040699800.1	XP_040691863.1, XP_040693842.1	XP_022401921.1	XP_020058378.1	XP_040729483.1		XP_024667519.1	XP_025431365.1		XP_025439215.1	XP_025490041.1		XP_025500616.1	XP_025525677.1	XP_040798782.1		XP_025571060.1	XP_025550154.1			XP_026601846.1	XP_041145778.2, XP_071364541.1	XP_031898710.1	XP_031907587.1, XP_031908088.1	XP_031924835.1, XP_031926347.1	XP_031935864.1	XP_054115594.1	XP_033418725.1		XP_035343228.1	XP_038929440.1, XP_038929441.1	XP_065956998.1		XP_043132571.1, XP_043138153.1	XP_041549797.1	XP_043160950.1	XP_043129397.1	XP_065981039.1	XP_062672597.1	XP_049109486.1	XP_052959901.1	XP_064752599.1	XP_069259910.1	XP_069269010.1	XP_069281653.1	XP_069285783.1	XP_070897077.1, XP_070903944.1	XP_070890517.1	XP_073592690.1, XP_073592762.1	XP_073573668.1	XP_073553583.1	XP_073583422.1	XP_073611602.1	XP_073626871.1	XP_073637363.1
OG0001897	EGE08693.1		KIW66699.1	CRG91917.1		KLJ07945.1	CEO59526.1	CEL05598.1, CEN60321.1		OAX78856.1	KAF7589229.1, KAF7593556.1	OJD13254.1	OOF95473.1	OQE20167.1	PGH29615.1	PGG96703.1	PGH00505.1	PGH13713.1	PLN76108.1, PLN86672.1	PYI01793.1	PYH96669.1			RDK43212.1	KAB8071314.1, KAB8074241.1	KAB8224869.1	KAE8145054.1	KAE8318799.1	KAE8330761.1	KAE8337377.1	KAE8355967.1	KAE8379554.1	KAE8419181.1	KAF3398255.1	KAF7126130.1	KAF7720158.1	KAF9885229.1, KAF9887378.1	KAK5954719.1				KAI9372603.1	BDD57549.1	WEW59402.1	KAJ9486096.1	KAJ9628222.1	KAJ9609608.1	KAL1953595.1	KAL1998028.1	KAL2108860.1	KAL2220534.1	KAL2823050.1	KAL2826653.1, KAL2827611.1	KAL2834759.1, KAL2856480.1	KAL2793141.1, KAL2795102.1	KAL3442936.1, KAL3452262.1	KAL3456200.1, KAL3467957.1	KAL3479717.1	KAL3483095.1, KAL3491808.1	KAL3433731.1, KAL3439343.1	KAL4739297.1, KAL4743345.1	KAL4745403.1	KAL4780369.1, KAL4786339.1	KAL4795454.1	KAL4869818.1, KAL4871339.1	KAL4943553.1	KAL4915903.1, KAL4920143.1	KAL4954864.1	KAL4986416.1, KAL4992318.1	KAL4974804.1, KAL4977399.1	KAL4999126.1, KAL5001259.1	KAL5042573.1, KAL5051420.1	KAL5366438.1	KAL5333271.1	KAL6230928.1	KAL7350893.1					KAN4835686.1, KAN4843725.1	KAN4836091.1, KAN4871564.1	KAN4849593.1, KAN4851031.1	KAN4880597.1, KAN4890031.1	KAN4878495.1, KAN4887347.1	KAN4858263.1, KAN4861864.1	CAI7636137.1	CAI7573826.1	CAG8095155.1, CAG8120139.1	CAG8362171.1, CAG8385835.1	CAG8895113.1	XP_077660173.1, XP_746411.1	XP_001268583.1	XP_059603364.1		XP_002543086.1	XP_045273667.1	XP_002620446.1	XP_050466941.1, XP_658242.1	XP_001241375.1, XP_012214037.1	XP_001537383.1	XP_001214286.1	XP_001264069.1, XP_001267595.1		XP_002796459.2	XP_010755775.1	XP_003170120.1	XP_002849439.1	XP_047604469.1	XP_003025559.1	XP_001817981.1	XP_009161036.1	XP_008711669.1	XP_008729430.1	XP_007786927.1	XP_007757830.1	XP_007746515.1	XP_007729772.1	XP_007723458.1		XP_013262013.1	XP_013288982.1	XP_016618252.1	XP_016252788.1	XP_013317640.1, XP_013318887.1	XP_016268186.1	XP_013269947.1	XP_016240503.1	XP_016221530.1	XP_016634938.1	XP_043148696.1, XP_043151930.1	XP_022503369.1	XP_018693594.1	XP_049964938.1, XP_049969982.1	XP_022488029.1	XP_067481503.1	XP_022580322.1	XP_040662542.1, XP_040667398.1	XP_040702847.1, XP_040706542.1	XP_040690734.1					XP_024667387.1, XP_024675689.1		XP_025485013.1			XP_025510317.1				XP_025538256.1	XP_025579541.1		XP_025563441.1	XP_026623638.1	XP_026606793.1, XP_026607269.1	XP_041140926.2	XP_031899337.1	XP_031918556.1	XP_031930358.1	XP_031939366.1		XP_033413358.1	XP_035355035.1	XP_035347755.1	XP_038933883.1	XP_014538552.1	XP_041537004.1	XP_043140689.1	XP_041550755.1, XP_041558763.1	XP_043154098.1, XP_043163399.1	XP_043128148.1, XP_043130717.1, XP_043131112.1	XP_003070469.2, XP_065979983.1		XP_049106549.1, XP_049108894.1	XP_052958962.1	XP_064752683.1				XP_069285143.1	XP_070896977.1, XP_070901281.1	XP_070888242.1, XP_070891820.1	XP_073597510.1	XP_073569242.1	XP_073546356.1, XP_073547466.1	XP_073579643.1, XP_073588740.1	XP_073620926.1	XP_073623213.1	XP_073635367.1
OG0001898	EGE09070.1	KIV79756.1	KIW65873.1, KIW65874.1	CRG89560.1		KLJ09368.1	CEO59352.1, CEO59353.1	CEL09544.1	KZZ93210.1	OAX80203.1	KAF7597529.1	OJD11780.1	OOG00710.1	OQE23334.1	PGH29710.1, PGH37098.1	PGH03721.1	PGG97591.1	PGG95011.1, PGG95166.1, PGH09427.1, PGH11038.1	PLN83749.1	PYI06812.1	PYH99710.1	PYI29854.1	PYI13343.1	RDK47771.1	KAB8074955.1	KAB8223696.1	KAE8153894.1	KAE8316762.1	KAE8333472.1	KAE8335473.1	KAE8348022.1	KAE8375177.1	KAE8413740.1	KAF3398583.1	KAF7115868.1	KAF7717489.1	KAF9890307.1	KAK5951803.1	KAI5295517.1	KAI5287358.1	KAI5302865.1	KAI9370822.1	BDD64329.1, BDD64330.1	WEW54920.1	KAJ9489927.1	KAJ9609301.1	KAJ9610185.1	KAL1960186.1		KAL2109649.1	KAL2220720.1	KAL2808634.1, KAL2823127.1	KAL2821289.1	KAL2855891.1	KAL2786379.1, KAL2799824.1	KAL3445343.1	KAL3468030.1	KAL3479811.1	KAL3493433.1, KAL3496709.1	KAL3435343.1	KAL4743271.1	KAL4751011.1	KAL4782534.1	KAL4795366.1	KAL4869742.1	KAL4939374.1	KAL4914038.1	KAL4956301.1	KAL4984621.1	KAL4977313.1	KAL4996582.1	KAL5045313.1	KAL5365302.1	KAL5339859.1	KAL6235986.1	KAL7359104.1	KAN3037853.1	KAN3071227.1	KAN3082968.1	KAN3098040.1	KAN4849027.1	KAN4832568.1, KAN4860520.1	KAN4847682.1	KAN4875148.1	KAN4885235.1	KAN4858658.1	CAI7640681.1	CAI7641788.1	CAG7963609.1	CAG8363384.1		XP_752745.1	XP_001268880.1	XP_001392800.1	XP_002478439.1	XP_002582437.1	XP_045272237.1, XP_045273297.1	XP_031577467.1	XP_658313.1	XP_001243942.1, XP_004444971.1	XP_001535831.1, XP_001539105.1	XP_001210668.1	XP_001264383.1	XP_045289075.1	XP_015702526.1	XP_010756525.1	XP_003169903.1	XP_002847104.1	XP_003236081.1, XP_047605852.1	XP_003022280.1	XP_023091428.1	XP_009154091.1	XP_008715701.1	XP_008725037.1	XP_007787314.1	XP_007759804.1	XP_007740991.1	XP_007731962.1	XP_007724000.1	XP_040636019.1	XP_013263613.1	XP_013287778.1	XP_016624378.1	XP_016242187.1, XP_016243836.1, XP_016243837.1	XP_013314051.1, XP_013314052.1	XP_016266780.1, XP_016266781.1	XP_013270498.1	XP_016230787.1	XP_016226482.1, XP_016226483.1	XP_016637805.1	XP_043149003.1	XP_022499096.1	XP_018687563.1, XP_018696516.1	XP_049970143.1	XP_022490586.1	XP_067480777.1	XP_022584499.1	XP_040662622.1	XP_040706621.1	XP_040688781.1	XP_022397561.1	XP_020061056.1	XP_040730683.1	XP_020124422.1	XP_024668129.1	XP_025434328.1	XP_025474080.1	XP_025441321.1	XP_025493396.1	XP_025519279.1	XP_025499421.1	XP_025526590.1	XP_040797653.1	XP_025538383.1	XP_025571795.1	XP_025556243.1	XP_025558027.1	XP_026631532.1	XP_026606860.1	XP_041145941.1	XP_031904181.1	XP_031919400.1	XP_031929166.1	XP_031939954.1	XP_054118149.1	XP_033419909.1	XP_035359560.1	XP_035348368.1	XP_038928014.1	XP_065956215.1	XP_041540842.1	XP_043135008.1	XP_041550667.1	XP_043154402.1	XP_043127836.1	XP_003068799.2	XP_062675173.1	XP_049108585.1	XP_052955826.1	XP_064754411.1	XP_069263923.1	XP_069269303.1	XP_069275185.1	XP_069284946.1	XP_070895982.1	XP_070888320.1	XP_073597440.1	XP_073569162.1	XP_073550586.1	XP_073579717.1	XP_073621040.1	XP_073633567.1	XP_073639962.1
OG0001899		KIV77168.1	KIW64819.1	CRG90994.1		KLJ11967.1	CEO59564.1	CEL05996.1	KZZ90140.1	OAX81348.1	KAF7591517.1	OJD11676.1	OOF93892.1, OOF95183.1	OQE20187.1, OQE30962.1	PGH36457.1	PGH05898.1	PGH13034.1	PGH19360.1		PYI00474.1, PYI09194.1	PYH91605.1, PYH94735.1, PYH98627.1	PYI30023.1, PYI34561.1	PYI23776.1, PYI24215.1	RDK43527.1	KAB8074196.1	KAB8215959.1, KAB8223332.1	KAE8151754.1	KAE8310005.1, KAE8320110.1	KAE8326700.1	KAE8337157.1, KAE8343167.1	KAE8356001.1	KAE8371826.1, KAE8379602.1	KAE8417843.1	KAF3386360.1, KAF3398417.1	KAF7125666.1	KAF7713380.1	KAF9885570.1, KAF9885900.1	KAK5957384.1	KAI5288682.1, KAI5290515.1	KAI5291613.1	KAI5303667.1	KAI9374809.1	BDD61898.1		KAJ9485219.1, KAJ9488291.1	KAJ9634433.1		KAL1954141.1		KAL2110718.1	KAL2216193.1	KAL2809232.1	KAL2815851.1	KAL2834044.1	KAL2784057.1	KAL3454559.1	KAL3463343.1	KAL3476723.1	KAL3496592.1	KAL3435591.1	KAL4739760.1	KAL4744458.1	KAL4785310.1	KAL4791409.1	KAL4863654.1, KAL4869184.1	KAL4941671.1	KAL4916029.1	KAL4950801.1	KAL4989484.1	KAL4972663.1	KAL4999356.1	KAL5052205.1	KAL5356152.1, KAL5359949.1	KAL5332536.1	KAL6230072.1, KAL6237116.1	KAL7355672.1	KAN3026417.1, KAN3026443.1, KAN3029575.1, KAN3032768.1	KAN3075202.1	KAN3081032.1	KAN3089635.1, KAN3095703.1							CAI7602265.1, CAI7622279.1	CAI7671165.1	CAG8121637.1, CAG8214990.1	CAG8361722.1, CAG8384830.1	CAG8887225.1, CAG8895047.1	XP_753086.2	XP_001268557.1	XP_001389375.1	XP_002484610.1	XP_002541832.1	XP_045273138.1	XP_002628800.2	XP_658007.1	XP_001247660.1	XP_001536531.1	XP_001214254.1, XP_001216111.1	XP_001264039.1	XP_045283232.1	XP_002796669.1	XP_010756203.1					XP_001821070.1, XP_023093305.1	XP_009153763.1	XP_008711065.1					XP_007732958.1	XP_007727789.1	XP_040642473.1	XP_013256207.1				XP_013320340.1, XP_013320341.1	XP_016257435.1	XP_013268339.1, XP_013275968.1	XP_016241846.1	XP_016224536.1		XP_043148664.1			XP_049969950.1	XP_022483150.1, XP_022491320.1	XP_067477602.1, XP_067481829.1	XP_022580356.1	XP_040662216.1	XP_040706153.1	XP_040688393.1	XP_022400230.1, XP_022400236.1, XP_022404615.1	XP_020055507.1, XP_020060925.1	XP_040738777.1	XP_020118437.1		XP_025435399.1	XP_025476282.1	XP_025438477.1, XP_025447189.1	XP_025490295.1, XP_025493257.1	XP_025512701.1	XP_025501643.1, XP_025507048.1	XP_025525713.1, XP_025533297.1	XP_040802494.1, XP_040802858.1	XP_025534771.1	XP_025575526.1, XP_025577525.1	XP_025547389.1, XP_025556112.1	XP_025568133.1	XP_026629901.1	XP_026601190.1	XP_041141980.2, XP_041144329.1	XP_031899295.1	XP_031918498.1	XP_031928710.1	XP_031934393.1, XP_031947440.1	XP_054121879.1	XP_033413389.1	XP_035352222.1, XP_035356753.1	XP_035340519.1	XP_038925357.1, XP_038933915.1	XP_014538577.2	XP_041539829.1	XP_043134574.1	XP_041551041.1	XP_043154067.1	XP_043128180.1	XP_065979704.1	XP_062668557.1	XP_049105696.1	XP_052954394.1, XP_052958916.1	XP_064755326.1	XP_069261674.1	XP_069271479.1	XP_069274286.1	XP_069288064.1		XP_070887777.1		XP_073574323.1	XP_073546218.1, XP_073546328.1	XP_073586079.1	XP_073615346.1	XP_073624628.1
OG0001900		KIV77683.1, KIV81667.1	KIW71385.1	CRG83322.1, CRG87385.1			CEO60843.1	CEL11284.1			KAF7593471.1			OQE19233.1, OQE22199.1	PGH31529.1, PGH34457.1, PGH34680.1		PGH14578.1, PGH16714.1	PGH00720.1, PGH05612.1, PGH05613.1	PLN81104.1, PLN85304.1	PYI00244.1		PYI30286.1, PYI31484.1	PYI14645.1, PYI19912.1	RDK37282.1	KAB8074588.1, KAB8074589.1	KAB8223250.1	KAE8150034.1	KAE8313050.1	KAE8330259.1	KAE8340537.1		KAE8379025.1	KAE8414595.1, KAE8420444.1	KAF3387324.1, KAF3392840.1, KAF3394143.1	KAF7122252.1		KAF9888435.1	KAK5947720.1	KAI5289200.1			KAI9376458.1	BDD64230.1		KAJ9483848.1	KAJ9638102.1	KAJ9607613.1, KAJ9612322.1				KAL2219542.1	KAL2802378.1, KAL2802442.1, KAL2815123.1, KAL2816883.1	KAL2815040.1, KAL2833319.1	KAL2826160.1, KAL2826161.1	KAL2786268.1, KAL2786468.1	KAL3440818.1, KAL3441392.1, KAL3443326.1	KAL3461996.1	KAL3469353.1, KAL3469360.1, KAL3469684.1, KAL3472620.1, KAL3477395.1	KAL3490689.1	KAL3428633.1	KAL4733449.1, KAL4733599.1	KAL4744599.1, KAL4745414.1	KAL4781145.1	KAL4795950.1	KAL4865937.1	KAL4935383.1, KAL4936543.1, KAL4939102.1, KAL4941072.1		KAL4957710.1	KAL4984282.1			KAL5048427.1									KAN4838386.1, KAN4839578.1, KAN4840114.1	KAN4839032.1, KAN4851008.1, KAN4854277.1, KAN4860888.1	KAN4839889.1	KAN4880019.1, KAN4884189.1, KAN4886888.1	KAN4874077.1, KAN4875159.1, KAN4885738.1			CAI7636905.1, CAI7636916.1, CAI7670752.1	CAG8083937.1	CAG8237715.1	CAG8896694.1	XP_747071.2		XP_001394981.3	XP_002340157.1, XP_002478596.1, XP_002481171.1, XP_002483745.1		XP_045273808.1	XP_002620955.1				XP_001209492.1, XP_001212589.1, XP_001213232.1	XP_001258050.1, XP_001261759.1	XP_045289116.1	XP_002798012.1	XP_010757714.1		XP_002843380.1, XP_002849132.1			XP_001826825.1		XP_008715330.1, XP_008718336.1	XP_008725555.1, XP_008727116.1	XP_007800065.1, XP_007804806.1	XP_007756344.1	XP_007739247.1	XP_007738419.1, XP_007738420.1	XP_007721574.1			XP_013278289.1	XP_016625451.1	XP_016245494.1, XP_016249432.1, XP_016254177.1	XP_013313127.1, XP_013318978.1	XP_016264071.1		XP_016230300.1, XP_016234718.1	XP_016228843.1		XP_043143665.1, XP_043145443.1	XP_022497459.1, XP_022502081.1				XP_067485557.1		XP_040672939.1	XP_040698833.1	XP_040683349.1, XP_040695159.1, XP_040695160.1, XP_040695565.1		XP_020053330.1	XP_040728787.1, XP_040734527.1, XP_040735887.1	XP_020122196.1	XP_024672166.1	XP_025432379.1		XP_025437799.1	XP_025488246.1, XP_025494175.1, XP_025496001.1			XP_025522359.1, XP_025527656.1	XP_040798464.1, XP_040801174.1			XP_025553184.1		XP_026624438.1	XP_026602380.1	XP_041150941.1	XP_031896265.1	XP_031917355.1	XP_031922717.1	XP_031940580.1, XP_031945968.1	XP_054118952.1, XP_054123260.1	XP_033410803.1		XP_035349169.1, XP_035350398.1, XP_035350944.1	XP_038932216.1				XP_041552093.1, XP_041560751.1	XP_043160308.1, XP_043160309.1	XP_043125225.1, XP_043130293.1		XP_062665224.1			XP_064751048.1, XP_064751049.1					XP_070895010.1, XP_070895377.1	XP_070883314.1	XP_073590639.1, XP_073599805.1	XP_073567951.1, XP_073569284.1	XP_073549287.1, XP_073549288.1	XP_073579395.1, XP_073588346.1	XP_073617630.1	XP_073626263.1, XP_073631868.1
OG0001901		KIV78881.1, KIV81975.1	KIW67746.1	CRG84268.1, CRG91501.1		KLJ10305.1, KLJ10419.1	CEJ55911.1	CEL04634.1, CEN60490.1		OAX84145.1	KAF7585414.1, KAF7587957.1	OJD18057.1, OJD18257.1	OOF92871.1		PGH34104.1	PGH02741.1, PGH03590.1	PGH11392.1, PGH13853.1	PGH09888.1		PYI07368.1	PYH95491.1, PYH95902.1	PYI31574.1, PYI32737.1	PYI15932.1, PYI16050.1	RDK39919.1		KAB8218725.1			KAE8329969.1	KAE8347781.1	KAE8356133.1				KAF7118924.1	KAF7718403.1	KAF9887336.1, KAF9891554.1	KAK5956211.1				KAI9374599.1				KAJ9638690.1	KAJ9607563.1		KAL2001180.1	KAL2111418.1	KAL2215223.1	KAL2811619.1, KAL2817117.1	KAL2818159.1	KAL2843883.1, KAL2851123.1	KAL2789356.1, KAL2793836.1	KAL3440812.1, KAL3443932.1, KAL3452972.1	KAL3460840.1, KAL3463684.1	KAL3471350.1, KAL3477044.1	KAL3495054.1, KAL3497230.1	KAL3430454.1	KAL4739907.1	KAL4748709.1	KAL4782193.1	KAL4800293.1	KAL4865428.1, KAL4871347.1, KAL4872622.1, KAL4873958.1	KAL4938818.1, KAL4946037.1	KAL4920686.1	KAL4948115.1, KAL4958297.1	KAL4983933.1, KAL4991882.1	KAL4978753.1	KAL5000158.1, KAL5002922.1	KAL5042325.1, KAL5050644.1		KAL5335327.1, KAL5336534.1	KAL6238795.1	KAL7359753.1	KAN3037281.1	KAN3080408.1	KAN3085359.1	KAN3094280.1	KAN4843034.1	KAN4872745.1	KAN4866621.1		KAN4890610.1	KAN4865449.1						XP_749200.1, XP_751363.1	XP_001273127.1		XP_002340172.1		XP_045274572.1, XP_045276730.1	XP_002622778.1, XP_031580706.1	XP_659396.1		XP_001541120.1	XP_001212776.1	XP_001265619.1, XP_001266582.1	XP_045286831.1	XP_002791881.1, XP_015699830.1	XP_010763352.1					XP_001823177.1	XP_009156378.1	XP_008721353.1	XP_008728509.1		XP_007758777.1	XP_007743948.1	XP_007735320.1, XP_007735321.1	XP_007727098.1	XP_040635043.1	XP_013258609.1	XP_013286160.1	XP_016617821.1	XP_016251906.1	XP_013313081.1, XP_013313112.1, XP_013314986.1	XP_016258033.1	XP_013271909.1	XP_016232977.1, XP_016233278.1, XP_016235330.1	XP_016227520.1	XP_016629029.1	XP_043141600.1, XP_043147728.1	XP_022494178.1	XP_018694347.1	XP_049971859.1	XP_022489746.1	XP_067475156.1, XP_067484992.1		XP_040670039.1	XP_040701934.1		XP_022395675.1	XP_020053215.1, XP_020056431.1	XP_040734083.1	XP_020117994.1		XP_025426138.1, XP_025427047.1	XP_025479209.1	XP_025436432.1, XP_025441191.1	XP_025486503.1, XP_025496662.1	XP_025514644.1	XP_025499886.1, XP_025501279.1	XP_025522714.1, XP_025523997.1	XP_040799484.1, XP_040803367.1	XP_025538865.1	XP_025575747.1	XP_025553551.1, XP_025555929.1	XP_025558275.1	XP_026620607.1, XP_026628107.1	XP_026602205.1, XP_026604548.1	XP_041147527.1	XP_031904502.1				XP_054117258.1	XP_033412805.1, XP_033416069.1	XP_035361095.1	XP_035341155.1, XP_035344382.1			XP_041547859.1	XP_043135981.1	XP_041562152.1	XP_043152348.1, XP_043153827.1	XP_043122702.1, XP_043126117.1		XP_062665731.1, XP_062675967.1		XP_052952121.1	XP_064752237.1			XP_069277465.1	XP_069283327.1	XP_070898771.1, XP_070902524.1	XP_070887076.1	XP_073594121.1	XP_073574096.1, XP_073575729.1, XP_073576288.1	XP_073549241.1	XP_073580287.1, XP_073582580.1, XP_073587512.1	XP_073618594.1, XP_073618595.1, XP_073619792.1	XP_073625480.1, XP_073628932.1
OG0001902		KIV79404.1, KIV83361.1, KIV84773.1	KIW65835.1, KIW71548.1	CRG82702.1, CRG84342.1, CRG89244.1	KKY16789.1			CEL02326.1, CEL05892.1, CEL10675.1			KAF7593907.1, KAF7593960.1		OOF98199.1	OQE18075.1				PGH23489.1		PYI02183.1		PYI28112.1		RDK46954.1	KAB8069043.1, KAB8075733.1	KAB8217951.1, KAB8220793.1	KAE8152269.1	KAE8316441.1	KAE8325636.1	KAE8340452.1	KAE8351281.1, KAE8356482.1	KAE8380310.1, KAE8380877.1, KAE8381912.1	KAE8419878.1, KAE8421985.1		KAF7128707.1		KAF9888045.1						BDD60325.1			KAJ9619090.1, KAJ9633634.1	KAJ9611724.1, KAJ9614100.1, KAJ9616965.1	KAL1961390.1	KAL1999797.1, KAL2002765.1		KAL2215184.1, KAL2222811.1	KAL2810923.1, KAL2822876.1	KAL2825080.1, KAL2832476.1	KAL2842751.1, KAL2849816.1	KAL2785909.1, KAL2796422.1, KAL2797119.1	KAL3441033.1, KAL3450273.1, KAL3454467.1	KAL3462713.1, KAL3463443.1	KAL3470715.1, KAL3470865.1, KAL3474238.1	KAL3490616.1, KAL3492014.1, KAL3496686.1					KAL4794645.1, KAL4799367.1	KAL4867625.1	KAL4942106.1, KAL4945484.1	KAL4918694.1	KAL4950358.1, KAL4954300.1					KAL5363157.1, KAL5364426.1	KAL5336254.1, KAL5340881.1			KAN3042809.1			KAN3092842.1	KAN4834913.1, KAN4840833.1, KAN4845695.1				KAN4883402.1		CAI7569365.1, CAI7573235.1, CAI7668627.1	CAI7588699.1, CAI7633379.1, CAI7640478.1	CAG7956542.1, CAG8273268.1	CAG8298457.1, CAG8407623.1		XP_748571.1, XP_754095.1	XP_001273875.1	XP_059600630.1	XP_002479368.1, XP_002484546.1, XP_002485275.1, XP_002487634.1								XP_001262285.1, XP_001262916.1						XP_047603834.1		XP_023092574.1, XP_023093495.1		XP_008720388.1	XP_008725070.1, XP_008727437.1		XP_007759772.1	XP_007745681.1	XP_007730529.1, XP_007737762.1, XP_007738652.1			XP_013259528.1, XP_013260079.1, XP_013264979.1	XP_013283259.1, XP_013286594.1, XP_013286743.1	XP_016619420.1	XP_016246568.1, XP_016246757.1, XP_016248618.1, XP_016255931.1	XP_013315172.1	XP_016257914.1, XP_016267105.1	XP_013269740.1, XP_013272569.1, XP_013274590.1	XP_016230705.1, XP_016232883.1, XP_016235331.1	XP_016223277.1, XP_016228031.1, XP_016229270.1	XP_016628086.1, XP_016633520.1	XP_043144717.1	XP_022499492.1, XP_022499549.1, XP_022502974.1	XP_018689396.1, XP_018691027.1, XP_018697073.1			XP_067476816.1, XP_067478173.1		XP_040669238.1, XP_040672542.1, XP_040672954.1	XP_040695892.1, XP_040697582.1, XP_040699501.1		XP_022398989.1	XP_020054026.1	XP_040732195.1, XP_040735803.1, XP_040737935.1	XP_020117885.1, XP_020118499.1, XP_020119730.1, XP_020120583.1			XP_025480028.1			XP_025516006.1				XP_025543634.1	XP_025578328.1		XP_025567260.1	XP_026621798.1		XP_041148344.1, XP_071366945.1, XP_071366946.1	XP_031901847.1, XP_031902707.1		XP_031927094.1, XP_031932797.1	XP_031938982.1, XP_031946702.1	XP_054121513.1	XP_033417596.1	XP_035354072.1	XP_035339785.1, XP_035344631.1, XP_035347980.1, XP_035349309.1, XP_035349901.1			XP_041545008.1		XP_041561846.1, XP_041562621.1	XP_043154155.1, XP_043158881.1			XP_062669240.1, XP_062671794.1, XP_062673672.1		XP_052952675.1, XP_052955850.1					XP_069283367.1	XP_070893031.1, XP_070893654.1, XP_070905920.1	XP_070885883.1		XP_073565274.1, XP_073565711.1, XP_073574714.1			XP_073617967.1, XP_073619198.1	XP_073628247.1, XP_073628899.1
OG0001903			KIW69970.1, KIW72422.1	CRG88668.1, CRG89788.1			CEJ61782.1	CEL03719.1, CEL04453.1, CEL11909.1	KZZ86601.1		KAF7591104.1, KAF7595122.1		OOF98643.1	OQE12923.1			PGG99796.1, PGH15895.1	PGH21363.1, PGH23403.1	PLN79585.1	PYI01857.1	PYH87935.1, PYH88822.1	PYI26264.1	PYI17176.1		KAB8076399.1	KAB8218460.1	KAE8144779.1	KAE8309328.1	KAE8325206.1	KAE8335538.1		KAE8375447.1	KAE8413486.1	KAF3386661.1	KAF7121763.1	KAF7717730.1	KAF9894155.1	KAK5958344.1	KAI5295004.1	KAI5288174.1, KAI5289923.1	KAI5298648.1, KAI5302920.1, KAI5304367.1, KAI5306373.1	KAI9373582.1			KAJ9487172.1	KAJ9627353.1, KAJ9633631.1	KAJ9604900.1	KAL1952814.1, KAL1954425.1, KAL1960435.1		KAL2107126.1, KAL2113069.1	KAL2216669.1	KAL2807929.1, KAL2807933.1, KAL2817372.1	KAL2814201.1, KAL2815274.1	KAL2833474.1, KAL2840530.1, KAL2851106.1, KAL2853452.1	KAL2794745.1, KAL2795161.1, KAL2800046.1	KAL3444049.1, KAL3446389.1, KAL3453149.1	KAL3459706.1, KAL3467403.1	KAL3476262.1, KAL3476692.1	KAL3489987.1, KAL3497054.1	KAL3435630.1	KAL4735191.1	KAL4754479.1	KAL4786790.1	KAL4790567.1, KAL4792592.1, KAL4799997.1	KAL4863340.1, KAL4874112.1	KAL4938452.1, KAL4943906.1	KAL4917513.1	KAL4954152.1, KAL4958012.1	KAL4987639.1	KAL4980856.1	KAL4998174.1	KAL5048462.1	KAL5358418.1, KAL5361658.1, KAL5365492.1	KAL5333985.1, KAL5334510.1	KAL6233677.1							KAN4846193.1	KAN4845911.1	KAN4885648.1	KAN4889360.1	KAN4859436.1	CAI7610450.1	CAI7650149.1	CAG7995063.1	CAG8288798.1	CAG8901674.1	XP_749670.1	XP_001272664.1		XP_002478627.1				XP_680774.1			XP_001210293.1, XP_001214347.1, XP_001215908.1	XP_001260164.1								XP_023089751.1	XP_009153979.1	XP_008715295.1	XP_008723035.1, XP_008724123.1		XP_007753573.1, XP_007754316.1	XP_007746071.1, XP_007749065.1	XP_007729696.1	XP_007723362.1		XP_013257846.1	XP_013277966.1, XP_013288594.1	XP_016615064.1, XP_016619932.1		XP_013312462.1, XP_013318279.1	XP_016257916.1, XP_016257917.1, XP_016261955.1	XP_013272514.1	XP_016234069.1	XP_016228837.1	XP_016630631.1	XP_043142094.1	XP_022497155.1, XP_022501642.1	XP_018688128.1	XP_049969625.1			XP_022582484.1	XP_040670267.1, XP_040673098.1	XP_040698630.1, XP_040701471.1, XP_040701695.1	XP_040684318.1		XP_020052822.1	XP_040736407.1, XP_040738512.1	XP_020124293.1	XP_024673704.1	XP_025435230.1		XP_025440355.1	XP_025486421.1		XP_025498126.1	XP_025525787.1	XP_040797612.1	XP_025539301.1	XP_025570896.1	XP_025552903.1	XP_025558064.1		XP_026602435.1, XP_026603111.1	XP_071363660.1	XP_031897468.1	XP_031910732.1	XP_031922425.1	XP_031942438.1	XP_054120789.1	XP_033417060.1	XP_035361773.1	XP_035348599.1, XP_035349399.1	XP_038924651.1	XP_014530549.1			XP_041560554.1, XP_041562418.1	XP_043153348.1, XP_043155663.1	XP_043122219.1						XP_069264577.1	XP_069272564.1	XP_069280012.1	XP_069282735.1, XP_069291470.1	XP_070897350.1, XP_070904116.1	XP_070885413.1, XP_070886799.1	XP_073595343.1	XP_073564944.1, XP_073575112.1	XP_073548444.1, XP_073550985.1	XP_073578362.1, XP_073580607.1	XP_073612104.1, XP_073613838.1	XP_073623072.1, XP_073627023.1, XP_073627624.1	XP_073643131.1, XP_073643305.1
OG0001904						KLJ10706.1, KLJ10751.1	CEJ62640.1	CEL02062.1, CEL06946.1		OAX85471.1, OAX85577.1		OJD14661.1, OJD19829.1	OOF91732.1		PGH29452.1, PGH32102.1, PGH34948.1	PGG96424.1, PGH06505.1	PGH11239.1, PGH16844.1		PLN80049.1, PLN83962.1			PYI33787.1		RDK41121.1	KAB8071215.1, KAB8071216.1, KAB8071220.1	KAB8214702.1, KAB8214703.1, KAB8225841.1, KAB8225842.1		KAE8307313.1, KAE8307314.1, KAE8311324.1, KAE8311325.1	KAE8322580.1, KAE8322581.1	KAE8341966.1, KAE8341967.1, KAE8342082.1, KAE8342083.1		KAE8371068.1, KAE8371072.1, KAE8374850.1, KAE8374851.1, KAE8374940.1	KAE8422777.1, KAE8422778.1				KAF9887618.1, KAF9894651.1	KAK5949268.1					BDD62854.1, BDD62855.1		KAJ9481015.1, KAJ9481290.1		KAJ9609211.1		KAL1998847.1	KAL2106364.1, KAL2111306.1	KAL2216940.1	KAL2813875.1, KAL2813876.1	KAL2827774.1, KAL2827775.1	KAL2845027.1		KAL3441368.1, KAL3443215.1, KAL3443216.1	KAL3456099.1, KAL3456100.1, KAL3456108.1, KAL3457468.1, KAL3466948.1	KAL3475091.1					KAL4780086.1, KAL4780087.1						KAL4986545.1, KAL4986546.1		KAL4993355.1, KAL5003002.1, KAL5003003.1	KAL5044623.1, KAL5044624.1		KAL5335764.1		KAL7354712.1, KAL7358255.1	KAN3026609.1			KAN3093376.1	KAN4831907.1, KAN4831910.1	KAN4845245.1, KAN4857027.1	KAN4843323.1, KAN4850660.1	KAN4887203.1	KAN4874572.1	KAN4851383.1	CAI7613855.1	CAI7621182.1	CAG8095661.1, CAG8095737.1	CAG8225232.1, CAG8383507.1				XP_001393315.1, XP_001394724.3	XP_002488849.1	XP_002544890.1	XP_045276791.1, XP_045278753.1	XP_031577613.1, XP_031580673.1	XP_050468306.1, XP_662848.1, XP_682508.1	XP_001248053.2, XP_001249271.2	XP_001538395.1, XP_001542351.1			XP_045286394.1, XP_045290445.1	XP_015700279.1						XP_001826032.3, XP_023093434.1, XP_023093481.1, XP_023093482.1		XP_008720518.1	XP_008728412.1, XP_008731126.1		XP_007758871.1, XP_007758922.1	XP_007749570.1		XP_007719568.1		XP_013264141.1	XP_013280601.1, XP_013281046.1, XP_013286090.1		XP_016250035.1, XP_016250037.1, XP_016253451.1	XP_013318610.1	XP_016256278.1, XP_016256578.1, XP_016256655.1, XP_016256696.1	XP_013276449.1	XP_016233026.1, XP_016236829.1, XP_016238624.1, XP_016238626.1	XP_016224148.1, XP_016226484.1		XP_043151914.1	XP_022494887.1, XP_022498779.1	XP_018694246.1			XP_067472917.1, XP_067477676.1		XP_040668798.1	XP_040701066.1	XP_040687414.1, XP_040687415.1		XP_020057633.1	XP_040732818.1	XP_020122353.1	XP_024670152.1, XP_024675414.1			XP_025443095.1	XP_025493767.1, XP_025496358.1, XP_025496359.1	XP_025514465.1, XP_025514466.1	XP_025499325.1		XP_040800581.1		XP_025569929.1	XP_025556058.1	XP_025557196.1, XP_025566148.1	XP_026619718.1, XP_026629337.1		XP_041150012.2, XP_071366898.1, XP_071366937.1, XP_071366938.1		XP_031909624.1, XP_031909625.1, XP_031917293.1, XP_031917294.1	XP_031922146.1, XP_031922147.1	XP_031942298.1, XP_031942299.1	XP_054124522.1		XP_035360985.1, XP_035361774.1				XP_041543934.1		XP_041561763.1, XP_041561764.1, XP_041561827.1	XP_043163377.1		XP_003065448.2, XP_065980770.1, XP_065980771.1				XP_064758070.1				XP_069285490.1	XP_070892216.1, XP_070904753.1	XP_070890416.1				XP_073579649.1	XP_073612785.1, XP_073612786.1, XP_073619884.1	XP_073625932.1, XP_073625933.1
OG0001905	EGE01325.1	KIV78031.1, KIV78032.1	KIW71935.1	CRG89845.1	KKY17397.1	KLJ09383.1	CEO58619.1, CEO58620.1, CEO58621.1	CEN60103.1	KZZ94078.1	OAX77172.1, OAX84487.1	KAF7596176.1	OJD11314.1	OOF93674.1, OOF93758.1	OQE32973.1	PGH35094.1	PGG99090.1	PGH05866.1	PGH04743.1	PLN78296.1	PYI10530.1	PYH96992.1	PYI29151.1	PYI13394.1	RDK40477.1	KAB8068338.1	KAB8216002.1	KAE8144775.1	KAE8311334.1	KAE8326820.1	KAE8342400.1	KAE8349172.1	KAE8378236.1	KAE8417774.1	KAF3398602.1	KAF7133921.1	KAF7718387.1	KAF9883196.1	KAK5951676.1	KAI5293562.1	KAI5277450.1, KAI5282321.1	KAI5299255.1, KAI5300428.1	KAI9370497.1	BDD56534.1, BDD56535.1	WEW60098.1	KAJ9490616.1	KAJ9640151.1	KAJ9606109.1	KAL1954024.1	KAL1999065.1	KAL2108774.1	KAL2215296.1	KAL2821030.1	KAL2834510.1	KAL2827299.1	KAL2784864.1	KAL3451317.1	KAL3463776.1	KAL3477846.1	KAL3493123.1	KAL3437983.1	KAL4737095.1	KAL4751900.1	KAL4781164.1	KAL4794151.1	KAL4866396.1	KAL4946891.1	KAL4919386.1	KAL4955044.1	KAL4992490.1	KAL4972185.1	KAL5001425.1	KAL5047962.1	KAL5364629.1	KAL5335253.1	KAL6233881.1	KAL7358791.1	KAN3048546.1	KAN3080578.1	KAN3085816.1	KAN3089333.1	KAN4837964.1	KAN4853140.1	KAN4847747.1	KAN4894166.1	KAN4891247.1	KAN4872344.1	CAI7616494.1	CAI7674356.1	CAG8039547.1	CAG8336899.1	CAG8904018.1	XP_749124.1	XP_001273224.1	XP_059604578.1	XP_002478686.1	XP_002583022.1	XP_045272480.1, XP_045279532.1, XP_045279533.1	XP_031577247.1, XP_031577248.1, XP_031577249.1	XP_661871.1	XP_001240324.1	XP_001538813.1	XP_001213446.1	XP_001261305.1	XP_045284819.1	XP_002791522.2	XP_010756142.1	XP_003172266.1	XP_002843573.1	XP_003237033.1	XP_003023299.1	XP_001822231.1	XP_009152922.1	XP_008719249.1	XP_008724272.1	XP_007804271.1	XP_007753986.1	XP_007744513.1	XP_007735955.1	XP_007727962.1	XP_040636983.1	XP_013256398.1	XP_013280993.1	XP_016614686.1	XP_016246064.1, XP_016246065.1, XP_016246066.1	XP_013322274.1, XP_013322275.1	XP_016257261.1, XP_016257262.1	XP_013267537.1	XP_016238014.1	XP_016225931.1, XP_016225932.1	XP_016631574.1	XP_043150615.1	XP_022494724.1	XP_018689113.1	XP_049970778.1	XP_022483715.1	XP_067473907.1	XP_022577504.1	XP_040671133.1	XP_040701599.1	XP_040690480.1	XP_022397820.1	XP_020061709.1	XP_040738458.1	XP_020121379.1	XP_024670705.1	XP_025429424.1	XP_025474875.1	XP_025437325.1	XP_025491594.1	XP_025520344.1	XP_025502839.1	XP_025522019.1	XP_040800016.1	XP_025538755.1	XP_025580598.1	XP_025554829.1	XP_025565732.1	XP_026621449.1	XP_026608428.1	XP_071365092.1	XP_031899369.1	XP_031909196.1	XP_031927272.1	XP_031935524.1	XP_054120853.1	XP_033420255.1	XP_035360133.1	XP_035348664.1	XP_038933226.1	XP_065955816.1	XP_041539000.1	XP_043136200.1	XP_041559666.1	XP_043162313.1	XP_043127346.1	XP_003068130.2	XP_062668157.1	XP_049108030.1	XP_052957215.1	XP_064750711.1	XP_069263381.1	XP_069269863.1	XP_069279790.1	XP_069288354.1	XP_070901695.1	XP_070885757.1	XP_073596478.1	XP_073569825.1	XP_073544041.1	XP_073590341.1	XP_073620445.1	XP_073626492.1	XP_073636925.1
OG0001906	EGE01795.1	KIV82027.1, KIV82028.1, KIV82029.1, KIV82030.1	KIW69720.1	CRG87603.1		KLJ08617.1	CEO59948.1	CEN59577.1	KZZ90407.1	OAX80718.1	KAF7593055.1	OJD19711.1	OOF95178.1	OQE13431.1	PGH30196.1	PGH05086.1	PGH15098.1, PGH16017.1	PGH15976.1	PLN84071.1	PYI00469.1	PYH89933.1	PYI30699.1	PYI15726.1	RDK43535.1	KAB8068248.1	KAB8224709.1	KAE8147203.1	KAE8306743.1	KAE8320886.1, KAE8327997.1	KAE8343906.1	KAE8356912.1	KAE8372779.1, KAE8379654.1	KAE8416949.1	KAF3388691.1	KAF7122173.1	KAF7714974.1	KAF9888331.1, KAF9888332.1	KAK5953027.1	KAI5290119.1	KAI5283383.1	KAI5304043.1	KAI9367859.1	BDD55567.1	WEW60578.1	KAJ9485760.1, KAJ9485766.1	KAJ9638074.1	KAJ9604112.1	KAL1959878.1	KAL2001655.1	KAL2107049.1	KAL2216221.1	KAL2811136.1	KAL2829029.1	KAL2853843.1	KAL2798331.1	KAL3446628.1	KAL3461418.1	KAL3470535.1	KAL3491638.1	KAL3438558.1	KAL4741815.1	KAL4751410.1	KAL4788207.1	KAL4797219.1	KAL4866000.1	KAL4938134.1	KAL4921647.1	KAL4954631.1	KAL4990434.1	KAL4972825.1	KAL4997253.1	KAL5048881.1	KAL5361372.1	KAL5340513.1	KAL6233767.1	KAL7356349.1	KAN3037329.1	KAN3065669.1	KAN3094158.1	KAN3089608.1			KAN4855673.1	KAN4884411.1	KAN4881902.1	KAN4869243.1	CAI7677202.1	CAI7606809.1	CAG8129807.1	CAG8357987.1	CAG8906325.1	XP_751463.1	XP_001272216.1	XP_001389368.3	XP_002481674.1	XP_002584800.1	XP_045273498.1	XP_002629142.1	XP_050468216.1	XP_001248020.2	XP_001539847.1	XP_001212427.1	XP_001266683.1	XP_045289567.1	XP_015699695.1	XP_010760205.1	XP_003176399.1	XP_002847821.1	XP_003239062.2, XP_047605319.1	XP_003019836.1	XP_023088556.1	XP_009155940.1	XP_008712172.1	XP_008723627.1	XP_007786230.1	XP_007755964.1	XP_007748449.1	XP_007734176.1	XP_007725209.1	XP_040634818.1	XP_013260060.1, XP_013264637.1	XP_013278555.1	XP_016615711.1	XP_016248744.1	XP_013315027.1, XP_013315028.1	XP_016264102.1, XP_016264103.1, XP_016264104.1, XP_016264105.1, XP_016264106.1, XP_016264107.1	XP_013273963.1	XP_016231865.1	XP_016228193.1, XP_016228194.1, XP_016228195.1, XP_016228196.1	XP_016636724.1	XP_043147836.1	XP_022503835.1	XP_018692342.1	XP_049974395.1	XP_022491187.1	XP_067481836.1	XP_022583730.1	XP_040668598.1	XP_040703241.1	XP_040694046.1	XP_022399582.1	XP_020054298.1	XP_040733218.1	XP_020124221.1	XP_024667236.1	XP_025432783.1	XP_025476289.1	XP_025442553.1	XP_025494339.1	XP_025512695.1	XP_025506040.1	XP_025522004.1	XP_040800147.1	XP_025534778.1	XP_025575522.1	XP_025547245.1	XP_025568126.1	XP_026629908.1	XP_026598519.1	XP_071366105.1	XP_031902962.1	XP_031912792.1	XP_031927074.1	XP_031945560.1	XP_054119345.1	XP_033415965.1	XP_035356746.1	XP_035349761.1	XP_038926421.1	XP_014534671.1	XP_041539821.1	XP_043131533.1	XP_041556787.1	XP_043152470.1	XP_043126207.1	XP_003065476.1	XP_062665689.1	XP_049106587.1	XP_052953564.1, XP_052956380.1	XP_064757903.1	XP_069264460.1	XP_069265066.1	XP_069274311.1	XP_069288102.1	XP_070899632.1	XP_070885622.1	XP_073595514.1	XP_073571176.1	XP_073547357.1	XP_073586836.1	XP_073617573.1	XP_073625805.1	XP_073642762.1
OG0001907	EGE01849.1	KIV81854.1	KIW69281.1	CRG85685.1	KKY15041.1	KLJ12333.1	CEJ56041.1	CEL02866.1	KZZ92675.1	OAX82523.1	KAF7585666.1	OJD11215.1	OOF92970.1	OQE13315.1, OQE15191.1	PGH36105.1	PGG97427.1	PGG97880.1	PGH18687.1	PLN85083.1	PYI03075.1	PYH97293.1	PYI36760.1	PYI15046.1	RDK40807.1	KAB8075392.1	KAB8220874.1	KAE8147549.1	KAE8317539.1	KAE8325720.1	KAE8341686.1	KAE8356565.1	KAE8371482.1	KAE8418672.1	KAF3387720.1	KAF7125136.1	KAF7718638.1	KAF9891732.1	KAK5957612.1	KAI5292081.1	KAI5283695.1	KAI5305181.1	KAI9373287.1	BDD60002.1	WEW60517.1	KAJ9488469.1	KAJ9646824.1	KAJ9611229.1	KAL1959819.1	KAL2003296.1	KAL2110610.1	KAL2223189.1	KAL2809201.1	KAL2816811.1	KAL2849456.1	KAL2801265.1	KAL3442574.1	KAL3468514.1	KAL3477805.1	KAL3485220.1	KAL3436532.1	KAL4739778.1	KAL4751599.1	KAL4785928.1	KAL4799771.1	KAL4872371.1	KAL4942452.1	KAL4920961.1	KAL4952319.1	KAL4990994.1	KAL4980413.1	KAL5003722.1	KAL5043542.1	KAL5360307.1	KAL5343414.1	KAL6237691.1	KAL7356419.1	KAN3048235.1	KAN3070908.1	KAN3085629.1, KAN3093544.1	KAN3097069.1	KAN4838860.1, KAN4849285.1	KAN4860343.1	KAN4851006.1	KAN4873699.1, KAN4889169.1	KAN4874552.1, KAN4888947.1	KAN4852353.1, KAN4869355.1	CAI7596989.1, CAI7671004.1	CAI7617638.1	CAG7987785.1	CAG8378428.1	CAG8887838.1	XP_749360.1	XP_001272985.1	XP_059604651.1	XP_002480641.1	XP_002583849.1	XP_045273435.1	XP_002629210.1	XP_662207.1	XP_001248086.2	XP_001539927.1	XP_001214865.1	XP_001265791.1	XP_045289507.1	XP_002790569.1	XP_010760883.1	XP_003176458.1	XP_002847877.1	XP_003239006.2	XP_003022617.1	XP_001826131.1	XP_009158959.1	XP_008714329.1	XP_008727044.1	XP_007786211.1	XP_007756416.1	XP_007742101.1	XP_007731320.1	XP_007722077.1	XP_040641846.1, XP_040643032.1	XP_013264919.1	XP_013278991.1	XP_016615963.1	XP_016248310.1	XP_013314643.1	XP_016257600.1, XP_016267496.1	XP_013268031.1	XP_016231526.1	XP_016227742.1, XP_016227758.1	XP_016637164.1	XP_043141795.1	XP_022499891.1	XP_018698683.1	XP_049972241.1	XP_022488576.1		XP_022585896.1	XP_040669231.1, XP_040673373.1	XP_040700660.1, XP_040700690.1	XP_040689946.1, XP_040692731.1	XP_022395332.1, XP_022401419.1	XP_020057800.1	XP_040729889.1	XP_020120856.1	XP_024675800.1	XP_025435658.1	XP_025480159.1		XP_025490813.1, XP_025495953.1		XP_025502976.1	XP_025526758.1, XP_025528199.1	XP_040797291.1	XP_025539811.1	XP_025573683.1	XP_025552142.1	XP_025566646.1	XP_026631110.1	XP_026601523.1	XP_041150223.1	XP_031899695.1	XP_031920105.1	XP_031925878.1	XP_031934169.1, XP_031941003.1	XP_054118530.1	XP_033414870.1	XP_035351900.1	XP_035342708.1	XP_038931388.1	XP_014531746.2	XP_041543100.1	XP_043133936.1, XP_043139823.1	XP_041557648.1, XP_041561427.1	XP_043153645.1	XP_043122521.1	XP_003065422.2	XP_062671360.1	XP_049108369.1	XP_052952285.1	XP_064758397.1	XP_069261233.1, XP_069261236.1	XP_069265782.1	XP_069278918.1	XP_069292361.1	XP_070900285.1	XP_070887583.1	XP_073598673.1	XP_073570873.1	XP_073550324.1	XP_073585412.1	XP_073613672.1	XP_073622909.1	XP_073638597.1
OG0001908	EGE01973.1	KIV78415.1	KIW72456.1	CRG86161.1	KKY21435.1	KLJ13733.1	CEJ57415.1, CEJ61882.1	CEL07618.1	KZZ87770.1	OAX82823.1	KAF7592704.1	OJD15440.1	OOG00022.1	OQE16065.1	PGH34519.1	PGH09445.1	PGH18355.1	PGH02149.1	PLN85796.1	PYI06030.1	PYH97393.1	PYI26614.1	PYI21294.1	RDK43798.1	KAB8078870.1	KAB8219857.1	KAE8146268.1, KAE8146269.1	KAE8318495.1	KAE8320982.1	KAE8338954.1	KAE8351346.1	KAE8382911.1	KAE8410195.1	KAF3390643.1	KAF7126185.1	KAF7714482.1	KAF9885141.1, KAF9893180.1	KAK5951560.1	KAI5292243.1	KAI5290966.1	KAI5296488.1	KAI9371045.1	BDD61034.1	WEW59126.1	KAJ9491794.1	KAJ9622976.1, KAJ9636904.1	KAJ9602292.1	KAL1953362.1	KAL2001859.1	KAL2109979.1	KAL2222640.1	KAL2814444.1, KAL2818907.1	KAL2834871.1	KAL2855282.1	KAL2794486.1	KAL3453266.1	KAL3466220.1	KAL3482253.1	KAL3496783.1	KAL3438280.1	KAL4736309.1	KAL4749904.1	KAL4783180.1, KAL4783691.1	KAL4796208.1	KAL4865070.1	KAL4944510.1	KAL4921983.1	KAL4947120.1	KAL4992602.1	KAL4980783.1	KAL4998280.1	KAL5049259.1	KAL5365011.1	KAL5336115.1	KAL6239992.1	KAL7353570.1	KAN3033355.1	KAN3073562.1	KAN3085114.1	KAN3091986.1	KAN4831788.1, KAN4833791.1	KAN4854955.1	KAN4833824.1	KAN4880790.1	KAN4879943.1	KAN4871814.1	CAI7630284.1	CAI7673135.1	CAG8293577.1	CAG8419296.1	CAG8888694.1, CAG8901378.1	XP_754237.1	XP_001271358.1	XP_001400090.3	XP_002479841.1	XP_002540678.1	XP_045277550.1	XP_002623151.1	XP_660756.1	XP_001246316.1	XP_001544078.1	XP_001213221.1	XP_001263076.1	XP_045287465.1	XP_002792030.1	XP_010761635.1, XP_010761636.1	XP_003176587.1	XP_002850008.1	XP_003238876.1, XP_047605256.1	XP_003021165.1	XP_001727727.3	XP_009152489.1	XP_008718933.1	XP_008723008.1	XP_007799796.1	XP_007753548.1	XP_007739272.1	XP_007737032.1	XP_007720268.1	XP_040635277.1	XP_013264794.1	XP_013284297.1	XP_016625476.1	XP_016250366.1	XP_013322410.1, XP_013322411.1, XP_013322412.1	XP_016259885.1, XP_016262794.1	XP_013274700.1	XP_016237866.1	XP_016226219.1, XP_016226220.1, XP_016226221.1	XP_016627954.1	XP_043144554.1	XP_022498597.1	XP_018695514.1	XP_049965528.1	XP_022486180.1	XP_067483120.1	XP_022578903.1	XP_040665641.1	XP_040704358.1	XP_040683279.1, XP_040690194.1	XP_022396691.1	XP_020061293.1	XP_040729436.1	XP_020123703.1	XP_024667207.1	XP_025434662.1	XP_025478334.1	XP_025445766.1	XP_025485724.1	XP_025518478.1	XP_025506728.1	XP_025531278.1	XP_040801015.1	XP_025535862.1	XP_025572543.1	XP_025550404.1	XP_025557743.1, XP_025564154.1	XP_026619639.1, XP_026626999.1	XP_026606434.1	XP_071366429.1	XP_031897270.1	XP_031907493.1	XP_031920507.1	XP_031942091.1	XP_054115648.1	XP_033418168.1	XP_035355551.1	XP_035343176.1	XP_038931914.1	XP_065957858.1	XP_041537544.1	XP_043133207.1	XP_041554290.1	XP_043158734.1	XP_043124983.1	XP_003066823.2	XP_062667418.1		XP_052952497.1	XP_064750797.1	XP_069259872.1	XP_069268963.1	XP_069274366.1	XP_069286490.1	XP_070900450.1	XP_070881057.1	XP_073600182.1	XP_073568434.1	XP_073552117.1	XP_073586654.1	XP_073617889.1	XP_073628960.1	XP_073636223.1
OG0001909	EGE02334.1	KIV83803.1	KIW63140.1, KIW63141.1	CRG86146.1		KLJ13743.1	CEJ57409.1	CEL07610.1	KZZ91584.1	OAX83573.1	KAF7592684.1	OJD15432.1	OOG00013.1	OQE16000.1	PGH34528.1	PGH09457.1	PGG95733.1	PGH23098.1	PLN85787.1	PYI06040.1	PYH97383.1	PYI26605.1	PYI21285.1	RDK43805.1	KAB8078892.1	KAB8219851.1	KAE8146278.1	KAE8318491.1	KAE8320986.1	KAE8338958.1	KAE8353262.1	KAE8380957.1	KAE8418754.1	KAF3390640.1	KAF7131471.1	KAF7712418.1	KAF9893173.1	KAK5950414.1	KAI5287290.1, KAI5288905.1	KAI5279861.1, KAI5289118.1	KAI5305128.1	KAI9371034.1	BDD60036.1, BDD60037.1	WEW58391.1	KAJ9491782.1	KAJ9640869.1	KAJ9605402.1	KAL1960649.1	KAL2003839.1	KAL2107595.1	KAL2222653.1	KAL2818914.1	KAL2834865.1	KAL2855288.1	KAL2794479.1	KAL3453273.1	KAL3466212.1	KAL3482245.1	KAL3496792.1	KAL3438290.1	KAL4736296.1	KAL4749914.1	KAL4783188.1	KAL4796215.1	KAL4865064.1	KAL4944516.1	KAL4921989.1	KAL4954337.1	KAL4992594.1	KAL4980793.1	KAL5000301.1	KAL5043817.1	KAL5366714.1	KAL5336122.1	KAL6240003.1	KAL7353581.1	KAN3033369.1	KAN3073547.1	KAN3085124.1	KAN3091997.1	KAN4840528.1	KAN4850830.1	KAN4841786.1	KAN4884690.1	KAN4873126.1	KAN4871251.1	CAI7616251.1	CAI7673178.1	CAG8293863.1	CAG8419353.1	CAG8888640.1	XP_077660624.1	XP_001271368.1	XP_001400076.1	XP_002480135.1	XP_002540706.1	XP_045281498.1, XP_045281499.1	XP_031579522.1, XP_031579523.1	XP_660748.1	XP_001246340.2	XP_001544088.1	XP_001213227.1	XP_001263084.1	XP_045287481.1	XP_015699917.1	XP_010761374.1	XP_003176598.1	XP_002850017.1	XP_047603571.1, XP_047605143.1, XP_047605144.1, XP_047605145.1, XP_047605146.1, XP_047605147.1, XP_047605148.1, XP_047605149.1	XP_003022185.1	XP_001727730.1	XP_009161570.1, XP_009161571.1	XP_008715161.1	XP_008731840.1	XP_007785779.1	XP_007761543.1	XP_007752038.1	XP_007734687.1	XP_007727846.1	XP_040635265.1	XP_013260287.1	XP_013280849.1	XP_016613917.1	XP_016245960.1, XP_016245961.1	XP_013319957.1, XP_013319958.1	XP_016261557.1, XP_016261558.1	XP_013271282.1	XP_016234848.1	XP_016229613.1, XP_016229614.1	XP_016631649.1	XP_043144547.1	XP_022499112.1	XP_018689024.1, XP_018689025.1	XP_049965537.1	XP_022486143.1	XP_067483127.1	XP_022578911.1	XP_040665635.1	XP_040704352.1	XP_040690205.1	XP_022396677.1	XP_020061302.1	XP_040729158.1	XP_020123418.1	XP_024667201.1	XP_025434668.1	XP_025478341.1	XP_025445758.1	XP_025485737.1	XP_025518471.1	XP_025506717.1	XP_025531269.1	XP_040801007.1	XP_025535871.1	XP_025572553.1	XP_025546826.1	XP_025564146.1	XP_026626992.1	XP_026606444.1	XP_041146179.1	XP_031897280.1	XP_031914561.1	XP_031922365.1	XP_031942086.1	XP_054115897.1	XP_033418161.1	XP_035355545.1	XP_035343163.1	XP_038931923.1	XP_065957854.1	XP_041537537.1	XP_043133220.1	XP_041554283.1	XP_043158727.1	XP_043124975.1	XP_003066799.1	XP_062672027.1	XP_049110052.1		XP_064757587.1	XP_069259851.1	XP_069268944.1	XP_069274378.1	XP_069286475.1	XP_070900457.1	XP_070881042.1	XP_073600190.1	XP_073568424.1	XP_073552105.1	XP_073586645.1	XP_073617897.1	XP_073628968.1	XP_073636229.1
OG0001910	EGE02998.1, EGE05485.1	KIV85919.1	KIW65231.1	CRG92340.1	KKY13894.1	KLJ08152.1	CEO60030.1	CEN59781.1	KZZ95710.1	OAX84642.1	KAF7587225.1, KAF7592197.1	OJD19646.1	OOF95637.1, OOF95688.1	OQE15797.1	PGH31562.1	PGH09092.1	PGG97622.1	PGH20707.1	PLN76861.1	PYI12355.1	PYH89385.1	PYI28306.1	PYI18361.1	RDK43621.1	KAB8068020.1, KAB8068507.1, KAB8079193.1	KAB8224634.1	KAE8145330.1	KAE8314884.1	KAE8328304.1	KAE8338843.1	KAE8350492.1	KAE8383539.1	KAE8410533.1	KAF3389573.1	KAF7116681.1	KAF7713919.1	KAF9891998.1	KAK5948259.1	KAI5294503.1	KAI5284026.1	KAI5302264.1, KAI5304654.1	KAI9375980.1	BDD61203.1	WEW57678.1	KAJ9487699.1	KAJ9636105.1	KAJ9615507.1	KAL1953797.1	KAL1997991.1	KAL2113741.1	KAL2215997.1	KAL2808350.1	KAL2820238.1	KAL2848569.1	KAL2799490.1	KAL3451064.1	KAL3464673.1	KAL3476409.1	KAL3489635.1	KAL3434288.1	KAL4738723.1	KAL4751759.1	KAL4781455.1	KAL4792549.1	KAL4865709.1	KAL4941557.1	KAL4913363.1	KAL4955599.1	KAL4989157.1	KAL4973699.1, KAL4981215.1	KAL5000584.1	KAL5044777.1	KAL5359519.1	KAL5340792.1	KAL6236233.1	KAL7357341.1	KAN3028944.1	KAN3078328.1	KAN3094061.1	KAN3098561.1, KAN3098562.1	KAN4833515.1	KAN4863206.1	KAN4853616.1	KAN4892422.1	KAN4878269.1	KAN4861382.1	CAI7665260.1	CAI7576332.1	CAG8022220.1	CAG8377269.1	CAG8906088.1	XP_751534.1	XP_001272149.1	XP_001389275.1	XP_002341917.1	XP_002541114.1	XP_045275394.1	XP_031576957.1	XP_661187.1	XP_001246854.1	XP_001537593.1	XP_001212357.1	XP_001266747.1	XP_045287770.1	XP_002791111.2	XP_010757497.1	XP_003169181.1, XP_003177575.1	XP_002842749.1, XP_002850996.1	XP_003231894.1, XP_003235754.2	XP_003019328.1, XP_003021753.1	XP_001816772.1	XP_009160089.1	XP_008713488.1	XP_008725592.1	XP_007804218.1	XP_007759273.1	XP_007741126.1	XP_007737688.1	XP_007724422.1	XP_040636479.1	XP_013262722.1	XP_013287215.1	XP_016614350.1	XP_016243243.1	XP_013317108.1	XP_016268891.1	XP_013268814.1	XP_016239916.1	XP_016222210.1	XP_016633023.1	XP_043147897.1	XP_022494427.1	XP_018697044.1	XP_049974312.1	XP_022490963.1	XP_067481922.1	XP_022583806.1	XP_040671384.1, XP_040673565.1	XP_040697491.1, XP_040701362.1	XP_040694111.1	XP_022398762.1	XP_020054235.1	XP_040730401.1	XP_020120302.1	XP_024674075.1	XP_025432721.1	XP_025484806.1	XP_025441667.1	XP_025494720.1	XP_025519894.1	XP_025505967.1	XP_025532931.1	XP_040798259.1	XP_025542248.1	XP_025575417.1	XP_025556307.1	XP_025568037.1	XP_026629998.1	XP_026609391.1	XP_041140008.1	XP_031903053.1	XP_031909305.1	XP_031921279.1	XP_031945486.1	XP_054120456.1	XP_033410386.1	XP_035356663.1	XP_035341743.1	XP_038926494.1	XP_014534747.1	XP_041539732.1	XP_043131461.1	XP_041559436.1, XP_041560047.1	XP_043152530.1, XP_043161691.1	XP_043126266.1, XP_043129861.1	XP_003066405.2	XP_062673236.1	XP_049106242.1	XP_052954940.1	XP_064751533.1	XP_069259196.1	XP_069271867.1	XP_069275662.1	XP_069283887.1	XP_070899436.1	XP_070880747.1	XP_073593956.1	XP_073571431.1	XP_073551531.1	XP_073589311.1	XP_073620682.1	XP_073624473.1	XP_073642852.1
OG0001911	EGE03430.1	KIV80239.1	KIW73810.1	CRG84606.1	KKY25557.1	KLJ05552.1	CEJ61132.1, CEJ61133.1	CEL01085.1	KZZ97139.1, KZZ97140.1	OAX82532.1	KAF7587545.1	OJD11036.1	OOF92487.1	OQE14767.1	PGH36533.1	PGH01037.1	PGH19001.1	PGH06832.1	PLN84907.1	PYI05069.1	PYH96052.1	PYI36953.1	PYI16831.1	RDK45450.1	KAB8079080.1	KAB8219958.1	KAE8151156.1	KAE8316979.1	KAE8329255.1	KAE8337486.1	KAE8350255.1	KAE8383418.1	KAE8420503.1	KAF3392836.1	KAF7117426.1	KAF7718939.1	KAF9883832.1		KAI5287479.1, KAI5294006.1	KAI5288949.1	KAI5301352.1, KAI5301353.1, KAI5302822.1	KAI9370883.1	BDD63035.1	WEW57992.1	KAJ9483490.1, KAJ9490088.1	KAJ9630198.1	KAJ9607093.1	KAL1955354.1	KAL1998792.1	KAL2110759.1, KAL2110760.1	KAL2217722.1	KAL2807643.1	KAL2834190.1	KAL2829835.1	KAL2800195.1	KAL3447380.1	KAL3467134.1	KAL3480708.1	KAL3488581.1	KAL3439626.1	KAL4736993.1	KAL4749268.1	KAL4785464.1	KAL4790440.1, KAL4790441.1	KAL4867427.1		KAL4917150.1	KAL4958523.1	KAL4987101.1	KAL4975868.1	KAL5003338.1	KAL5051716.1	KAL5360693.1	KAL5333911.1	KAL6234151.1	KAL7351593.1	KAN3043012.1	KAN3068615.1	KAN3088414.1	KAN3099208.1	KAN4841570.1, KAN4847122.1	KAN4858471.1, KAN4861976.1	KAN4863867.1	KAN4886845.1	KAN4889839.1	KAN4854328.1	CAI7594672.1	CAI7674692.1	CAG8018193.1	CAG8395036.1	CAG8893279.1	XP_755246.1	XP_001267835.1	XP_059606436.1	XP_002340926.1	XP_002541453.1, XP_002541454.1	XP_045274959.1	XP_031578985.1	XP_663680.1	XP_001247253.2	XP_001541587.1, XP_001541588.1	XP_001218488.1	XP_001260410.1	XP_045291906.1	XP_015701007.1	XP_010759181.1	XP_003174496.1	XP_002846951.1	XP_003236242.2	XP_003024387.1	XP_001826363.3, XP_023093640.1, XP_023093641.1	XP_009158603.1	XP_008718017.1	XP_008721838.1	XP_007805724.1	XP_007752434.1	XP_007742794.1, XP_007746977.1	XP_007730616.1	XP_007719435.1	XP_040635349.1	XP_013262247.1	XP_013282647.1	XP_016622894.1	XP_016245013.1	XP_013310288.1	XP_016265249.1	XP_013272942.1, XP_013272943.1	XP_016235974.1		XP_016634519.1	XP_043142338.1	XP_022494149.1	XP_018691602.1	XP_049967338.1	XP_022488257.1	XP_067474575.1	XP_022585086.1	XP_040667140.1	XP_040702575.1	XP_040684744.1	XP_022401806.1	XP_020059881.1	XP_040736371.1	XP_020115826.1	XP_024673489.1	XP_025429128.1	XP_025477964.1	XP_025438206.1	XP_025495511.1	XP_025516913.1	XP_025504420.1	XP_025532595.1	XP_040805823.1	XP_025535963.1	XP_025570662.1	XP_025554409.1	XP_025565040.1	XP_026628492.1	XP_026607543.1	XP_071367045.1	XP_031898676.1	XP_031914283.1	XP_031928459.1	XP_031944913.1	XP_054116650.1	XP_033414164.1	XP_035352725.1	XP_035345079.1	XP_038925955.1	XP_014537143.1	XP_041546367.1, XP_041546369.1	XP_043137781.1	XP_041550533.1	XP_043159331.1	XP_043121976.1	XP_003066111.2	XP_062669402.1	XP_049107177.1	XP_052953611.1		XP_069262070.1	XP_069268699.1	XP_069281483.1, XP_069281484.1, XP_069281486.1	XP_069290177.1	XP_070895490.1	XP_070891535.1	XP_073599675.1	XP_073568771.1	XP_073551630.1	XP_073589050.1	XP_073611306.1, XP_073611307.1	XP_073622046.1, XP_073622047.1	XP_073643521.1
OG0001912	EGE03582.1	KIV84465.1	KIW66330.1	CRG86756.1	KKY24120.1	KLJ06877.1	CEJ59243.1	CEL01249.1	KZZ93990.1	OAX84187.1	KAF7586707.1	OJD16085.1	OOF96539.1		PGH33947.1	PGH05663.1	PGH13669.1	PGH21404.1	PLN81412.1, PLN84338.1	PYI05856.1	PYH99622.1	PYI30171.1	PYI22000.1	RDK44520.1	KAB8073477.1	KAB8222217.1	KAE8146043.1	KAE8317637.1	KAE8329090.1	KAE8341585.1	KAE8350399.1	KAE8380708.1	KAE8414967.1	KAF3389326.1	KAF7115679.1	KAF7716203.1	KAF9885674.1	KAK5957115.1	KAI5290740.1	KAI5279882.1, KAI5281542.1, KAI5290370.1	KAI5307186.1	KAI9371330.1	BDD58165.1	WEW59078.1	KAJ9492324.1	KAJ9636008.1	KAJ9607774.1	KAL1956462.1	KAL2004428.1	KAL2109015.1	KAL2217996.1	KAL2815359.1	KAL2834313.1	KAL2856585.1	KAL2800317.1	KAL3444012.1	KAL3456605.1	KAL3475819.1, KAL3477332.1	KAL3489740.1	KAL3435877.1	KAL4743754.1	KAL4750390.1	KAL4784000.1, KAL4787723.1	KAL4797178.1	KAL4860725.1, KAL4871923.1	KAL4938041.1	KAL4914701.1	KAL4956134.1	KAL4987282.1	KAL4979838.1	KAL4998043.1	KAL5043866.1	KAL5363996.1	KAL5343942.1	KAL6229259.1, KAL6238736.1	KAL7359287.1	KAN3031127.1, KAN3033229.1, KAN3048446.1, KAN3048447.1	KAN3080497.1	KAN3083109.1	KAN3087348.1	KAN4843122.1	KAN4858564.1	KAN4848664.1	KAN4888683.1	KAN4878782.1	KAN4865597.1	CAI7645985.1	CAI7577631.1	CAG8019937.1	CAG8376430.1	CAG8890882.1	XP_755360.1	XP_001275326.1	XP_059602764.1	XP_002480942.1	XP_002542093.1	XP_045278534.1	XP_031579958.1	XP_050467029.1	XP_001244924.2	XP_001536985.1	XP_001213640.1	XP_001260509.1	XP_045284944.1	XP_002796402.1	XP_010756315.1	XP_003176702.1	XP_002850113.1	XP_003238663.2	XP_003021343.1	XP_023093572.1	XP_009153436.1	XP_008711793.1	XP_008723882.1	XP_007801910.1	XP_007757693.1	XP_007746722.1	XP_007735570.1	XP_007722721.1	XP_040634151.1, XP_040640385.1	XP_013261463.1	XP_013284895.1	XP_016618488.1	XP_016253050.1	XP_013316455.1	XP_016268799.1	XP_013269483.1	XP_016240096.1	XP_016221047.1	XP_016634719.1	XP_043142437.1	XP_022504414.1	XP_018693348.1	XP_049966846.1	XP_022489355.1	XP_067479118.1	XP_022581164.1	XP_040666988.1	XP_040702425.1	XP_040685750.1	XP_022395343.1, XP_022397929.1, XP_022397930.1, XP_022397931.1, XP_022400101.1	XP_020060030.1	XP_040734733.1	XP_020117464.1	XP_024669000.1	XP_025433557.1	XP_025484793.1	XP_025443542.1	XP_025488077.1	XP_025511088.1	XP_025508225.1	XP_025532292.1	XP_040795237.1	XP_025541519.1	XP_025577716.1	XP_025550802.1	XP_025557099.1	XP_026627448.1	XP_026607648.1	XP_041150314.1	XP_031900177.1	XP_031907101.1, XP_031911058.1	XP_031928974.1	XP_031935241.1	XP_054118751.1	XP_033412608.1	XP_035360718.1	XP_035346871.1	XP_038925423.1	XP_014533654.2	XP_041547286.1	XP_043135967.1, XP_043136093.1	XP_041550393.1	XP_043159434.1	XP_043121874.1	XP_065980327.1	XP_062673934.1	XP_049110816.1	XP_052953413.1, XP_052959658.1	XP_064758742.1	XP_069262613.1	XP_069267461.1	XP_069279870.1	XP_069290950.1	XP_070903209.1	XP_070891424.1	XP_073599573.1	XP_073570636.1	XP_073543727.1	XP_073589163.1	XP_073614457.1	XP_073628576.1	XP_073637885.1
OG0001913	EGE03879.1	KIV87076.1, KIV87077.1	KIW68012.1	CRG83051.1	KKY18128.1	KLJ06568.1	CEJ61189.1, CEJ61190.1	CEL01102.1	KZZ87759.1	OAX78961.1, OAX84148.1, OAX84893.1	KAF7587158.1	OJD12407.1	OOF92507.1	OQE13219.1	PGH31471.1	PGH05999.1	PGH18870.1	PGH23171.1	PLN84927.1	PYI05087.1	PYH96075.1	PYI36932.1	PYI16853.1	RDK45469.1	KAB8079098.1	KAB8219978.1	KAE8151173.1	KAE8316960.1	KAE8329235.1	KAE8337505.1	KAE8353505.1	KAE8383437.1	KAE8420520.1	KAF3392852.1	KAF7117444.1	KAF7713634.1	KAF9883813.1	KAK5951180.1	KAI5281160.1, KAI5283123.1, KAI5291009.1	KAI5290811.1	KAI5299649.1, KAI5306498.1	KAI9370899.1	BDD63009.1, BDD63010.1	WEW56359.1	KAJ9484007.1	KAJ9643803.1	KAJ9604516.1	KAL1954838.1	KAL1999502.1	KAL2105333.1	KAL2222400.1	KAL2802492.1	KAL2834209.1	KAL2856689.1	KAL2800212.1	KAL3447363.1	KAL3467116.1	KAL3469143.1, KAL3472293.1	KAL3488598.1	KAL3439607.1	KAL4736416.1	KAL4749207.1	KAL4785481.1	KAL4790423.1	KAL4867450.1	KAL4944560.1	KAL4917166.1	KAL4958539.1	KAL4987118.1	KAL4975884.1	KAL5003355.1	KAL5051700.1	KAL5360711.1	KAL5343818.1	KAL6234169.1	KAL7359603.1	KAN3027527.1	KAN3068651.1	KAN3088446.1	KAN3099236.1	KAN4836034.1	KAN4863659.1	KAN4858468.1	KAN4881286.1	KAN4882711.1	KAN4854589.1	CAI7674361.1	CAI7674514.1	CAG8017123.1	CAG8389332.1	CAG8893394.1	XP_755266.1	XP_001267853.1	XP_059604446.1	XP_002340300.1, XP_002484772.1	XP_002544585.1, XP_002544586.1	XP_045277210.1	XP_031579206.1	XP_663694.1	XP_001242385.2	XP_001539359.1	XP_001218470.1	XP_001260428.1	XP_045283405.1	XP_015702409.1	XP_010763604.1	XP_003173617.1	XP_002844859.1	XP_003235087.2, XP_047606188.1	XP_003019942.1, XP_003019943.1	XP_023093630.1, XP_023093631.1, XP_023093632.1	XP_009155296.1	XP_008713876.1	XP_008726029.1	XP_007786019.1	XP_007757419.1	XP_007749788.1	XP_007728345.1	XP_007720831.1	XP_040640708.1	XP_013257306.1	XP_013283063.1	XP_016619647.1	XP_016249118.1	XP_013314911.1	XP_016259443.1, XP_016259444.1	XP_013266562.1	XP_016232482.1	XP_016224192.1	XP_016633347.1	XP_043142355.1	XP_022501537.1	XP_018691193.1	XP_049967316.1	XP_022488156.1	XP_067474555.1	XP_022585104.1	XP_040667154.1	XP_040702590.1	XP_040684766.1	XP_022401842.1	XP_020059898.1	XP_040734935.1	XP_020115988.1	XP_024673471.1	XP_025429147.1	XP_025474527.1	XP_025438189.1	XP_025495492.1	XP_025516932.1	XP_025504439.1	XP_025532573.1	XP_040805841.1	XP_025535983.1	XP_025570643.1	XP_025554452.1	XP_025565020.1	XP_026628475.1	XP_026607526.1	XP_041150439.2	XP_031898695.1	XP_031914264.1	XP_031921008.1	XP_031944895.1	XP_054121980.1	XP_033414182.1	XP_035352705.1	XP_035350302.1	XP_038925987.1	XP_065955570.1	XP_041546389.1	XP_043138224.1	XP_041550550.1	XP_043159348.1	XP_043121959.1	XP_003069621.2, XP_065981269.1	XP_062670175.1	XP_049111194.1	XP_052953635.1	XP_064755017.1	XP_069263569.1	XP_069271392.1	XP_069281729.1	XP_069289037.1	XP_070895471.1	XP_070891516.1	XP_073599691.1	XP_073568758.1	XP_073551648.1	XP_073589030.1	XP_073611324.1	XP_073622063.1	XP_073643547.1
OG0001914	EGE04464.1	KIV79312.1	KIW67607.1	CRG83533.1, CRG85335.1	KKY27950.1	KLJ13291.1	CEJ54466.1	CEN61598.1	KZZ96984.1	OAX79878.1	KAF7587407.1, KAF7587408.1, KAF7597475.1	OJD13267.1	OOF97019.1	OQE14549.1	PGH31508.1	PGH07815.1	PGH00247.1	PGH27544.1	PLN84180.1	PYI04911.1	PYH89037.1, PYH99235.1	PYI35100.1	PYI14183.1, PYI15948.1	RDK43103.1	KAB8069436.1, KAB8072022.1	KAB8215916.1	KAE8154843.1	KAE8313276.1	KAE8333153.1	KAE8344540.1	KAE8350984.1	KAE8375092.1	KAE8416638.1	KAF3394599.1	KAF7128300.1	KAF7716253.1	KAF9892717.1	KAK5956244.1	KAI5279379.1	KAI5286774.1	KAI5300118.1	KAI9375408.1	BDD60619.1	WEW55417.1	KAJ9490968.1	KAJ9646128.1	KAJ9602048.1	KAL1959235.1	KAL2000216.1	KAL2105991.1	KAL2223320.1	KAL2808715.1	KAL2828725.1	KAL2857789.1	KAL2795892.1	KAL3445746.1	KAL3463190.1	KAL3472763.1	KAL3494624.1	KAL3434715.1	KAL4741746.1	KAL4750752.1	KAL4781892.1	KAL4797298.1	KAL4868823.1	KAL4944218.1	KAL4921575.1	KAL4956957.1	KAL4990506.1	KAL4975707.1	KAL4997182.1	KAL5048811.1	KAL5365551.1	KAL5337031.1	KAL6234693.1	KAL7356558.1	KAN3043426.1	KAN3073864.1	KAN3093165.1	KAN3094896.1	KAN4841060.1	KAN4861305.1	KAN4860760.1	KAN4892264.1	KAN4886699.1	KAN4862412.1	CAI7564321.1	CAI7631696.1	CAG8058588.1	CAG8315973.1	CAG8898302.1	XP_750435.1	XP_001269472.1	XP_001399040.1	XP_002341227.1	XP_002542427.1	XP_045275106.1	XP_002627892.1	XP_663326.1	XP_001244581.2	XP_001540069.1	XP_001212110.1	XP_001264979.1	XP_045289352.1	XP_002790145.1	XP_010763542.1	XP_003177444.1	XP_002850335.1	XP_003231769.1, XP_047607229.1	XP_003018184.1	XP_001819002.1	XP_009156092.1	XP_008711345.1	XP_008728642.1	XP_007806282.1	XP_007758629.1	XP_007744211.1	XP_007738203.1	XP_007725584.1	XP_040643133.1	XP_013255267.1	XP_013286392.1	XP_016618068.1	XP_016251599.1, XP_016251600.1	XP_013313204.1	XP_016266493.1	XP_013272212.1	XP_016238834.1	XP_016220195.1	XP_016629388.1	XP_043151105.1	XP_022499213.1	XP_018687652.1	XP_049967906.1	XP_022493114.1	XP_067477965.1	XP_022582005.1	XP_040668670.1	XP_040703172.1	XP_040690378.1	XP_022406253.1	XP_020056865.1	XP_040728682.1	XP_020118936.1	XP_024670383.1	XP_025430537.1, XP_025432098.1	XP_025475154.1	XP_025440877.1, XP_025442339.1	XP_025488936.1, XP_025492233.1	XP_025512789.1	XP_025498697.1, XP_025504040.1	XP_025524488.1, XP_025529228.1	XP_040806418.1	XP_025538994.1	XP_025572729.1	XP_025545846.1, XP_025548658.1	XP_025565235.1	XP_026624985.1	XP_026598474.1	XP_041142282.2	XP_031897562.1	XP_031918065.1	XP_031930016.1	XP_031938647.1	XP_054116399.1	XP_033412869.1	XP_035351088.1	XP_035342405.1, XP_035343846.1, XP_035350680.1	XP_038930858.1	XP_014531053.2	XP_041541490.1	XP_043132265.1	XP_041556853.1	XP_043154980.1	XP_043125544.1, XP_043125750.1	XP_003068336.2	XP_062675594.1	XP_049109563.1	XP_052951828.1	XP_064752334.1	XP_069257232.1	XP_069272172.1	XP_069280205.1	XP_069292191.1	XP_070903646.1	XP_070883609.1	XP_073595583.1	XP_073571258.1	XP_073551243.1	XP_073579260.1	XP_073617500.1	XP_073622284.1	XP_073635955.1
OG0001915	EGE04910.1			CRG84753.1	KKY28911.1	KLJ06825.1	CEJ62336.1	CEL05322.1	KZZ95626.1	OAX84384.1, OAX84393.1	KAF7592457.1	OJD11056.1	OOF98159.1	OQE20642.1	PGH34475.1	PGH02067.1	PGH08497.1	PGH07262.1	PLN85180.1	PYI06417.1	PYH96265.1	PYI34706.1	PYI22501.1	RDK46992.1	KAB8072871.1	KAB8214230.1, KAB8216534.1	KAE8144222.1, KAE8146004.1	KAE8310427.1, KAE8312061.1	KAE8323528.1, KAE8325045.1	KAE8340954.1, KAE8347318.1	KAE8348475.1, KAE8352433.1	KAE8374739.1, KAE8378099.1	KAE8415662.1, KAE8421590.1	KAF3387248.1	KAF7117736.1	KAF7720001.1	KAF9888098.1	KAK5958535.1	KAI5296440.1	KAI5280250.1	KAI5305100.1	KAI9367254.1	BDD58329.1	WEW59899.1, WEW60784.1	KAJ9487869.1	KAJ9639630.1		KAL1959317.1	KAL1998664.1	KAL2104961.1	KAL2215849.1	KAL2821938.1	KAL2835196.1	KAL2857911.1	KAL2799220.1	KAL3452523.1	KAL3464085.1	KAL3479880.1	KAL3491374.1	KAL3437373.1	KAL4733416.1	KAL4752825.1	KAL4778930.1	KAL4792148.1	KAL4872968.1	KAL4941221.1	KAL4919997.1	KAL4950130.1	KAL4983100.1	KAL4979172.1	KAL5001931.1	KAL5046861.1	KAL5366709.1	KAL5343760.1	KAL6238136.1	KAL7355143.1	KAN3036954.1	KAN3078246.1	KAN3095085.1	KAN3098462.1	KAN4837399.1	KAN4870548.1	KAN4859269.1	KAN4892517.1	KAN4889681.1	KAN4871150.1	CAI7665649.1	CAI7657143.1, CAI7657153.1	CAG8078052.1	CAG8286439.1	CAG8904683.1	XP_751741.1	XP_001271957.1	XP_059600611.1	XP_002341767.1, XP_002341768.1		XP_045272766.1, XP_045282438.1, XP_045282439.1, XP_045282440.1, XP_045282441.1, XP_045282442.1	XP_031577754.1, XP_031577755.1, XP_031577756.1	XP_659563.1	XP_001247759.1		XP_001213162.1	XP_001266895.1	XP_045288635.1, XP_045288684.1	XP_015701791.1	XP_010757860.1	XP_003170846.1	XP_002844420.1	XP_003232372.1		XP_001817304.1, XP_023090226.1	XP_009158534.1			XP_007805913.1		XP_007749977.1	XP_007730846.1	XP_007719486.1	XP_040643504.1	XP_013260141.1	XP_013281514.1	XP_016616893.1, XP_016616894.1		XP_013310464.1, XP_013310465.1		XP_013273461.1	XP_016235938.1		XP_016631311.1	XP_043148082.1	XP_022496496.1	XP_018693036.1	XP_049969849.1	XP_022487389.1	XP_067478219.1	XP_022578536.1, XP_022582828.1	XP_040664248.1	XP_040708196.1	XP_040694317.1	XP_022405820.1	XP_020060490.1	XP_040730264.1	XP_020119942.1	XP_024672275.1	XP_025431240.1	XP_025480067.1	XP_025439782.1	XP_025486213.1	XP_025515235.1	XP_025505392.1	XP_025531610.1	XP_040806718.1	XP_025543675.1	XP_025578283.1	XP_025548861.1	XP_025567299.1	XP_026621758.1	XP_026604165.1	XP_041141623.1, XP_071364026.1	XP_031906219.1	XP_031909470.1, XP_031914919.1	XP_031923670.1, XP_031931004.1	XP_031934970.1, XP_031937819.1	XP_054120606.1	XP_033410575.1	XP_035354033.1	XP_035341909.1	XP_038930429.1	XP_014535931.1	XP_041544969.1	XP_043131939.1	XP_041552861.1	XP_043152715.1	XP_043126454.1	XP_003065699.1	XP_062669699.1	XP_049107399.1, XP_049107653.1	XP_052949775.1	XP_064757543.1	XP_069259067.1	XP_069270968.1	XP_069276360.1	XP_069284023.1	XP_070905522.1	XP_070881838.1	XP_073598890.1	XP_073576864.1	XP_073546692.1	XP_073587766.1	XP_073619581.1	XP_073633790.1	XP_073643412.1
OG0001916	EGE05290.1	KIV82023.1	KIW69713.1	CRG88217.1	KKY21575.1	KLJ05483.1	CEJ57263.1	CEL07389.1	KZZ91881.1	OAX85000.1	KAF7590743.1	OJD15380.1	OOG00199.1	OQE24139.1	PGH29130.1, PGH31274.1	PGH03264.1	PGH11703.1	PGH23837.1	PLN77371.1	PYI02077.1	PYH89844.1	PYI33728.1	PYI13610.1	RDK44758.1	KAB8073728.1	KAB8220481.1	KAE8154031.1	KAE8306263.1, KAE8308766.1	KAE8322263.1, KAE8333027.1	KAE8334534.1, KAE8336132.1	KAE8350449.1	KAE8377949.1, KAE8382839.1	KAE8415736.1	KAF3390269.1	KAF7128441.1	KAF7714241.1	KAF9892923.1	KAK5948905.1	KAI5285348.1	KAI5291122.1	KAI5297308.1	KAI9376292.1	BDD62400.1	WEW59940.1	KAJ9487650.1	KAJ9623027.1	KAJ9604106.1	KAL1958936.1	KAL2001533.1	KAL2109870.1	KAL2219409.1	KAL2815470.1	KAL2835078.1	KAL2837640.1, KAL2846972.1	KAL2800810.1	KAL3442292.1, KAL3453490.1	KAL3461012.1, KAL3463059.1	KAL3482499.1	KAL3492542.1	KAL3430481.1, KAL3438800.1	KAL4740091.1	KAL4755522.1	KAL4779379.1	KAL4796955.1	KAL4870793.1	KAL4937559.1	KAL4921781.1	KAL4948621.1	KAL4988306.1	KAL4980589.1	KAL4996389.1	KAL5041749.1	KAL5359983.1	KAL5337304.1	KAL6240166.1	KAL7352244.1	KAN3028841.1	KAN3074827.1	KAN3090651.1	KAN3091611.1	KAN4832258.1	KAN4856020.1	KAN4855661.1	KAN4884422.1	KAN4874991.1	KAN4869255.1	CAI7670367.1	CAI7677908.1	CAG8082844.1	CAG8236300.1	CAG8899033.1	XP_754751.1	XP_001270884.1	XP_059603528.1	XP_002488027.1	XP_002582844.1	XP_045275568.1	XP_002627332.1	XP_660601.1	XP_001240506.1	XP_001540516.1	XP_001208970.1	XP_001263576.1	XP_045291283.1	XP_002789752.1	XP_010759779.1	XP_003171390.1	XP_002846159.1	XP_003233083.1	XP_003019735.1	XP_001818333.1, XP_001825162.3	XP_009155937.1	XP_008710534.1, XP_008712178.1	XP_008723623.1		XP_007755968.1	XP_007748455.1	XP_007734179.1	XP_007725205.1	XP_040642969.1	XP_013265103.1	XP_013278550.1	XP_016615705.1	XP_016248751.1	XP_013315018.1	XP_016263894.1	XP_013273994.1	XP_016231462.1	XP_016228191.1	XP_016636719.1	XP_043144065.1	XP_022503830.1	XP_018692328.1	XP_049965653.1	XP_022484022.1, XP_022489563.1	XP_067482884.1	XP_022583134.1	XP_040665866.1	XP_040695762.1, XP_040704576.1	XP_040687622.1	XP_022396622.1	XP_020055767.1	XP_040736722.1	XP_020116839.1	XP_024672416.1	XP_025433884.1	XP_025481267.1	XP_025440690.1	XP_025489923.1	XP_025518675.1	XP_025500275.1	XP_025529680.1	XP_040802589.1	XP_025537713.1	XP_025577225.1	XP_025551411.1	XP_025562755.1	XP_026622658.1	XP_026606246.1	XP_041140576.1, XP_041142168.1	XP_031894718.1, XP_031896020.1	XP_031910246.1	XP_031920869.1	XP_031944573.1	XP_054125000.1	XP_033415243.1	XP_035355751.1	XP_035343578.1	XP_038929396.1, XP_038932778.1	XP_014533385.1, XP_014538262.1	XP_041537754.1	XP_043139739.1	XP_041554516.1	XP_043158249.1, XP_043162515.1	XP_043124504.1	XP_003067988.1	XP_062665693.1	XP_049108172.1	XP_052960535.1	XP_064758857.1	XP_069260770.1	XP_069264694.1	XP_069279577.1	XP_069287153.1	XP_070892156.1	XP_070884802.1	XP_073600344.1	XP_073569410.1	XP_073552482.1	XP_073580092.1	XP_073613773.1	XP_073623723.1	XP_073634516.1
OG0001917	EGE05365.1	KIV86060.1	KIW68386.1	CRG87302.1	KKY22609.1	KLJ08252.1	CEJ57104.1, CEJ60027.1	CEL04254.1	KZZ90593.1	OAX80726.1	KAF7587290.1	OJD19218.1	OOF94798.1	OQE26129.1	PGH28783.1	PGH07325.1	PGH12959.1	PGH23014.1, PGH27228.1		PYI06112.1	PYH88803.1, PYH88980.1	PYI28028.1	PYI18541.1	RDK38108.1, RDK39455.1	KAB8072124.1	KAB8218304.1	KAE8152503.1	KAE8313814.1	KAE8322515.1, KAE8329464.1	KAE8342443.1	KAE8352751.1	KAE8373759.1, KAE8374245.1	KAE8420179.1	KAF3395695.1	KAF7122999.1	KAF7718825.1	KAF9894855.1	KAK5950088.1	KAI5292193.1	KAI5288043.1	KAI5302118.1	KAI9374472.1	BDD59473.1	WEW56064.1	KAJ9489517.1	KAJ9625439.1	KAJ9617197.1	KAL1957028.1		KAL2106906.1	KAL2220198.1	KAL2809748.1	KAL2824053.1	KAL2833509.1, KAL2845508.1, KAL2848432.1	KAL2789142.1	KAL3445241.1	KAL3458558.1	KAL3481809.1	KAL3487725.1	KAL3434196.1	KAL4740044.1	KAL4753773.1	KAL4787832.1	KAL4789987.1	KAL4868548.1	KAL4938924.1, KAL4941210.1, KAL4942057.1	KAL4917976.1	KAL4948152.1	KAL4984098.1, KAL4984604.1	KAL4977998.1	KAL4996205.1		KAL5356638.1	KAL5335811.1	KAL6229774.1, KAL6239447.1	KAL7352923.1	KAN3033785.1	KAN3067779.1	KAN3087937.1, KAN3094531.1	KAN3086199.1	KAN4842587.1	KAN4847757.1	KAN4847465.1	KAN4887547.1	KAN4875732.1	KAN4860990.1	CAI7586854.1	CAI7648452.1, CAI7670225.1		CAG8392253.1	CAG8895780.1	XP_753683.1	XP_001274098.1	XP_001391420.1	XP_002482025.1	XP_002544315.1	XP_045276172.1	XP_031576379.1	XP_682074.1	XP_001242716.1	XP_001543545.1	XP_001215673.1	XP_001259732.1	XP_045285930.1	XP_002793968.1	XP_010762862.1	XP_003173729.1	XP_002844769.1	XP_003235183.1	XP_003025483.1	XP_001824878.1	XP_009155672.1	XP_008713098.1	XP_008726351.1	XP_007805615.1	XP_007757083.1	XP_007745945.1, XP_007749713.1	XP_007728689.1	XP_007720991.1	XP_040642172.1	XP_013257521.1, XP_013266261.1	XP_013283519.1	XP_016619157.1	XP_016249611.1	XP_013318531.1	XP_016266263.1	XP_013276854.1	XP_016238492.1	XP_016224426.1	XP_016628242.1	XP_043146784.1	XP_022498141.1	XP_018699095.1	XP_049972879.1	XP_022492910.1	XP_067479687.1	XP_022576995.1, XP_022582947.1	XP_040672730.1	XP_040697298.1, XP_040699062.1	XP_040695417.1	XP_022399829.1	XP_020056102.1, XP_020059058.1	XP_040736188.1	XP_020117095.1, XP_020124835.1	XP_024669769.1	XP_025434828.1	XP_025474359.1, XP_025476592.1	XP_025437878.1	XP_025490410.1	XP_025520901.1	XP_025505615.1	XP_025523525.1	XP_040805004.1	XP_025540805.1	XP_025573267.1	XP_025551916.1	XP_025563847.1	XP_026626665.1	XP_026598992.1	XP_041148609.1	XP_031895465.1	XP_031915502.1	XP_031922903.1	XP_031939611.1	XP_054123871.1	XP_033416913.1	XP_035358836.1	XP_035347361.1	XP_038930748.1	XP_014534323.1	XP_041538561.1	XP_043138002.1	XP_041560988.1	XP_043156625.1	XP_043123342.1	XP_003069883.2	XP_062665375.1	XP_049110932.1	XP_052960380.1		XP_069260474.1	XP_069267154.1	XP_069282190.1	XP_069288723.1	XP_070904630.1	XP_070885236.1	XP_073590762.1, XP_073595042.1	XP_073572858.1	XP_073544185.1, XP_073550748.1	XP_073581118.1	XP_073612889.1		XP_073639694.1
OG0001918	EGE06049.1	KIV77938.1	KIW71958.1	CRG87976.1	KKY29037.1	KLJ12765.1	CEJ59381.1	CEL02681.1	KZZ93027.1		KAF7592890.1, KAF7592891.1	OJD13173.1	OOF97845.1	OQE28194.1	PGH30401.1	PGH07682.1	PGH03518.1	PGH15873.1	PLN83055.1	PYI06610.1	PYH93732.1	PYI34863.1	PYI15881.1	RDK47319.1	KAB8070508.1, KAB8070509.1	KAB8214096.1, KAB8217188.1	KAE8148563.1, KAE8154366.1	KAE8307611.1, KAE8318568.1	KAE8321703.1, KAE8321704.1, KAE8324530.1	KAE8339542.1, KAE8340347.1, KAE8340348.1	KAE8351476.1	KAE8373465.1, KAE8380192.1	KAE8412497.1		KAF7114302.1	KAF7717373.1	KAF9884170.1	KAK5951574.1	KAI5282350.1	KAI5290780.1	KAI5306783.1	KAI9368066.1	BDD56436.1	WEW61274.1	KAJ9492089.1	KAJ9619405.1	KAJ9606291.1	KAL1958772.1	KAL2001100.1	KAL2113086.1	KAL2215611.1	KAL2809940.1	KAL2833430.1	KAL2852864.1	KAL2801447.1	KAL3450678.1	KAL3468339.1	KAL3481649.1	KAL3492701.1	KAL3437639.1	KAL4736840.1	KAL4755276.1	KAL4781208.1	KAL4798905.1	KAL4873207.1	KAL4944917.1	KAL4921269.1	KAL4950241.1	KAL4985353.1	KAL4978031.1	KAL5003895.1	KAL5050368.1	KAL5362332.1	KAL5342591.1, KAL5342592.1	KAL6236096.1	KAL7352433.1	KAN3030660.1	KAN3080131.1	KAN3079552.1	KAN3097824.1	KAN4850382.1	KAN4869075.1	KAN4856619.1	KAN4883720.1	KAN4879181.1	KAN4872236.1	CAI7610726.1	CAI7653710.1	CAG7952579.1	CAG8401968.1	CAG8891040.1	XP_752081.1, XP_752082.2	XP_001271636.1	XP_001401550.1	XP_002485228.1		XP_045275725.1	XP_002627134.1	XP_662056.1	XP_001239913.1	XP_001540345.1	XP_001214641.1	XP_001267281.1, XP_001267282.1	XP_045291088.1	XP_002796906.2	XP_010759303.1	XP_003172107.1	XP_002843418.1	XP_003236878.1	XP_003023103.1	XP_001821333.1	XP_009152457.1	XP_008719066.1	XP_008724296.1	XP_007803289.1	XP_007753968.1	XP_007744821.1	XP_007737058.1	XP_007720294.1	XP_040638490.1	XP_013265372.1	XP_013286892.1	XP_016621395.1	XP_016246400.1	XP_013311796.1	XP_016262990.1, XP_016262991.1	XP_013274063.1	XP_016237684.1	XP_016226184.1	XP_016631807.1	XP_043148443.1, XP_043148444.1	XP_022498880.1	XP_018688357.1	XP_049966732.1	XP_022488946.1	XP_067478578.1	XP_022579198.1	XP_040669418.1	XP_040697000.1	XP_040694788.1	XP_022400479.1	XP_020060134.1, XP_020060135.1		XP_020122379.1	XP_024668439.1, XP_024668443.1	XP_025433441.1	XP_025481912.1	XP_025438158.1	XP_025487423.1	XP_025514904.1	XP_025508111.1	XP_025528545.1	XP_040804707.1	XP_025537502.1	XP_025580164.1	XP_025548147.1	XP_025567655.1	XP_026627150.1	XP_026598125.1	XP_041146106.2, XP_071365031.1	XP_031906619.1	XP_031912892.1, XP_031912893.1	XP_031925120.1	XP_031941490.1, XP_031941491.1, XP_031944037.1	XP_054122400.1	XP_033411230.1, XP_033411231.1	XP_035353709.1		XP_038926831.1	XP_065957111.1	XP_041544633.1	XP_043140530.1	XP_041561256.1	XP_043153090.1, XP_043153091.1	XP_043126816.1	XP_003067424.1	XP_062668739.1		XP_052957488.1	XP_064753368.1	XP_069258101.1	XP_069268287.1	XP_069276961.1	XP_069285322.1	XP_070892870.1	XP_070886921.1	XP_073598101.1	XP_073568334.1	XP_073545658.1	XP_073585233.1	XP_073613985.1	XP_073627701.1	XP_073642107.1
OG0001919	EGE06464.1	KIV76923.1	KIW70705.1, KIW70706.1	CRG86199.1	KKY25476.1	KLJ07158.1	CEJ59765.1	CEL01932.1	KZZ96422.1	OAX83212.1	KAF7592088.1	OJD14153.1	OOF93447.1	OQE25758.1	PGH34091.1	PGH02727.1	PGH08674.1	PGH26403.1	PLN81691.1	PYI03003.1	PYH90967.1, PYH97704.1	PYI30130.1	PYI21771.1	RDK45767.1	KAB8072507.1	KAB8223543.1	KAE8147308.1	KAE8311631.1	KAE8327633.1	KAE8340132.1	KAE8350916.1	KAE8374795.1	KAE8415893.1	KAF3399806.1	KAF7122676.1	KAF7717923.1	KAF9886249.1	KAK5953761.1		KAI5288412.1	KAI5302156.1, KAI5305540.1	KAI9368864.1	BDD61580.1	WEW56750.1	KAJ9485334.1	KAJ9618012.1	KAJ9603261.1	KAL1955591.1	KAL2001943.1	KAL2108378.1	KAL2217257.1	KAL2820007.1	KAL2830209.1	KAL2842232.1	KAL2795983.1	KAL3449271.1	KAL3466824.1	KAL3472323.1	KAL3493554.1	KAL3431106.1	KAL4740735.1	KAL4749437.1	KAL4786032.1	KAL4794926.1	KAL4870464.1	KAL4940262.1	KAL4912212.1	KAL4956232.1	KAL4984393.1	KAL4977856.1	KAL4997050.1	KAL5051023.1	KAL5363277.1	KAL5341497.1	KAL6231813.1	KAL7359733.1	KAN3033290.1	KAN3071090.1	KAN3086116.1	KAN3089096.1	KAN4841864.1	KAN4869184.1	KAN4846002.1	KAN4890215.1		KAN4856811.1	CAI7628921.1	CAI7630639.1	CAG8008576.1	CAG8364984.1	CAG8890432.1	XP_747858.1	XP_001270311.1	XP_001395916.1	XP_002479795.1, XP_002479796.1	XP_002544989.1	XP_045274557.1, XP_045279976.1, XP_045279977.1, XP_045279978.1, XP_045279979.1, XP_045279980.1	XP_002622793.2, XP_031579835.1, XP_031579836.1, XP_031579837.1, XP_031579838.1, XP_031579839.1		XP_001241923.1	XP_001541106.1	XP_001209916.1	XP_001257401.1	XP_045286814.1	XP_015700033.1	XP_010763347.1	XP_003177288.1	XP_002850487.1	XP_003238145.1	XP_003020069.1	XP_001823863.3	XP_009153508.1	XP_008717086.1	XP_008728144.1	XP_007803335.1	XP_007755004.1	XP_007749470.1	XP_007735763.1	XP_007728179.1	XP_040636845.1	XP_013263743.1	XP_013280053.1	XP_016616403.1	XP_016247828.1, XP_016247829.1	XP_013312516.1, XP_013312517.1	XP_016258491.1, XP_016258492.1	XP_013276615.1	XP_016240777.1	XP_016223071.1, XP_016223072.1, XP_016223073.1	XP_016629193.1	XP_043146095.1	XP_022498335.1	XP_018687508.1, XP_018694804.1	XP_049966434.1	XP_022484093.1	XP_067477187.1	XP_022577635.1	XP_040670714.1	XP_040699813.1	XP_040691840.1	XP_022396879.1	XP_020058371.1	XP_040729472.1	XP_020123398.1	XP_024667555.1	XP_025431372.1	XP_025479536.1	XP_025439222.1	XP_025490034.1	XP_025517139.1	XP_025500609.1	XP_025525670.1	XP_040798789.1	XP_025535636.1	XP_025571042.1	XP_025550147.1	XP_025564930.1	XP_026621340.1	XP_026601855.1	XP_041147981.1	XP_031894676.1	XP_031911367.1	XP_031924042.1	XP_031941984.1	XP_054115609.1	XP_033417369.1	XP_035352406.1	XP_035343215.1	XP_038929455.1	XP_014533439.1	XP_041546701.1	XP_043134482.1	XP_041549786.1	XP_043160963.1	XP_043129385.1	XP_003069266.1	XP_062668344.1	XP_049109467.1	XP_052959884.1	XP_064752710.1	XP_069259901.1	XP_069268997.1	XP_069281674.1	XP_069285824.1	XP_070897093.1	XP_070890531.1	XP_073592752.1	XP_073564643.1	XP_073545489.1	XP_073583435.1	XP_073611589.1	XP_073626881.1	XP_073637391.1
OG0001920	EGE06491.1	KIV78301.1	KIW72135.1	CRG91130.1	KKY14949.1	KLJ06831.1, KLJ07114.1	CEO58748.1	CEN61685.1	KZZ96410.1	OAX79251.1	KAF7591346.1, KAF7591347.1	OJD13647.1	OOF93837.1	OQE32995.1	PGH29018.1	PGH02758.1	PGH03996.1	PGG97594.1	PLN76144.1	PYI10610.1	PYH96889.1	PYI27553.1	PYI20586.1	RDK40390.1	KAB8071847.1	KAB8223107.1	KAE8146222.1	KAE8312017.1	KAE8323487.1	KAE8347359.1, KAE8347360.1	KAE8353872.1	KAE8379312.1	KAE8421559.1	KAF3398092.1	KAF7136760.1	KAF7718175.1	KAF9883986.1	KAK5951701.1	KAI5291127.1	KAI5283840.1, KAI5284772.1	KAI5306807.1, KAI5306808.1	KAI9374334.1	BDD55470.1	WEW56783.1	KAJ9491971.1	KAJ9621111.1		KAL1957849.1		KAL2113340.1	KAL2215085.1	KAL2809635.1	KAL2823761.1	KAL2857869.1	KAL2786422.1	KAL3445663.1	KAL3463107.1	KAL3478181.1	KAL3494544.1	KAL3439011.1	KAL4743565.1	KAL4754266.1	KAL4778914.1	KAL4796671.1	KAL4869222.1	KAL4939880.1	KAL4920360.1	KAL4949908.1	KAL4990398.1	KAL4979613.1	KAL4996020.1	KAL5045172.1	KAL5361579.1	KAL5336045.1	KAL6229025.1		KAN3048456.1	KAN3080501.1	KAN3081000.1, KAN3081001.1	KAN3087351.1, KAN3087352.1	KAN4850551.1	KAN4848523.1	KAN4857426.1	KAN4878442.1	KAN4891227.1	KAN4872539.1	CAI7582473.1	CAI7656056.1, CAI7656066.1	CAG8068147.1	CAG8264126.1	CAG8909033.1	XP_749039.1	XP_001273308.1	XP_059602050.1	XP_002482878.1	XP_002545019.1	XP_045274587.1	XP_031579811.1, XP_031579813.1	XP_050467459.1	XP_012214039.1	XP_001541140.1		XP_001261390.1	XP_045286851.1	XP_015700023.1	XP_010763267.1	XP_003177258.1	XP_002850518.1	XP_003238174.1	XP_003020097.1	XP_023088838.1	XP_009153009.1	XP_008719420.1	XP_008723291.1, XP_008723292.1	XP_007806323.1, XP_007806324.1	XP_007753818.1, XP_007753819.1	XP_007744523.1, XP_007744524.1	XP_007735941.1, XP_007735943.1	XP_007727971.1, XP_007727973.1	XP_040634162.1	XP_013256377.1, XP_013256378.1	XP_013281006.1, XP_013281007.1	XP_016614673.1	XP_016246080.1	XP_013322600.1	XP_016262239.1	XP_013267547.1	XP_016241006.1	XP_016225921.1	XP_016631559.1, XP_016631560.1	XP_043150700.1	XP_022495183.1	XP_018689133.1	XP_049970469.1	XP_022488681.1	XP_067474006.1	XP_022577416.1	XP_040668272.1	XP_040703582.1	XP_040690585.1	XP_022397921.1	XP_020061633.1	XP_040732635.1	XP_020122274.1	XP_024670621.1	XP_025429336.1	XP_025475470.1	XP_025444661.1	XP_025489141.1	XP_025520257.1	XP_025502753.1	XP_025533047.1	XP_040795747.1	XP_025538641.1	XP_025573982.1	XP_025554746.1	XP_025565821.1	XP_026620534.1	XP_026609196.1	XP_071365439.1	XP_031905520.1	XP_031914882.1	XP_031930971.1	XP_031941381.1	XP_054120288.1	XP_033413496.1, XP_033413497.1	XP_035360217.1	XP_035340650.1	XP_038932436.1	XP_065956879.1	XP_041538912.1	XP_043136103.1	XP_041556436.1	XP_043162227.1	XP_043127432.1	XP_065980011.1, XP_065980012.1	XP_062667298.1	XP_049109441.1	XP_052957284.1, XP_052957286.1	XP_064753202.1	XP_069261147.1	XP_069265703.1	XP_069275833.1	XP_069282947.1	XP_070903723.1	XP_070880926.1	XP_073600854.1	XP_073564448.1	XP_073548051.1	XP_073589519.1	XP_073610025.1	XP_073631038.1	XP_073636705.1
OG0001921	EGE07486.1	KIV87018.1	KIW63547.1	CRG92651.1	KKY25127.1	KLJ05599.1	CEJ56281.1	CEL07166.1	KZZ87003.1		KAF7593622.1	OJD16966.1	OOF99919.1	OQE30382.1	PGH35138.1	PGH00953.1	PGH02585.1	PGH02880.1	PLN85557.1	PYI10302.1	PYH95111.1	PYI32195.1, PYI32985.1	PYI15505.1	RDK43926.1	KAB8077798.1	KAB8217776.1	KAE8149536.1	KAE8306865.1	KAE8321258.1, KAE8330344.1	KAE8338624.1, KAE8341901.1	KAE8355177.1	KAE8377272.1	KAE8421759.1	KAF3387567.1	KAF7118428.1, KAF7118946.1	KAF7714948.1	KAF9893045.1	KAK5955561.1	KAI5288337.1	KAI5280314.1	KAI5299042.1	KAI9367976.1	BDD57086.1, BDD57087.1	WEW56825.1	KAJ9485842.1	KAJ9611009.1	KAJ9612913.1	KAL1960442.1	KAL2004317.1	KAL2108106.1	KAL2222588.1	KAL2813135.1	KAL2816997.1	KAL2850764.1	KAL2800153.1, KAL2801026.1	KAL3441226.1	KAL3464373.1	KAL3479245.1	KAL3484093.1	KAL3428813.1, KAL3435829.1	KAL4735467.1	KAL4755346.1	KAL4785640.1	KAL4795609.1	KAL4864646.1	KAL4943028.1	KAL4916327.1	KAL4950127.1	KAL4992180.1	KAL4978178.1	KAL5001093.1	KAL5045606.1	KAL5358240.1	KAL5334328.1	KAL6233706.1	KAL7357724.1	KAN3043581.1	KAN3079350.1	KAN3086672.1	KAN3093916.1	KAN4844968.1	KAN4841229.1	KAN4841257.1	KAN4881609.1, KAN4891010.1	KAN4887128.1	KAN4857620.1	CAI7609876.1	CAI7678668.1	CAG7976291.1, CAG8032164.1	CAG8382954.1	CAG8888150.1, CAG8895978.1, CAG8902080.1	XP_754394.1	XP_001271224.1	XP_001399944.3	XP_002486643.1	XP_002545065.1	XP_045281892.1, XP_045281893.1	XP_002621670.2	XP_660450.2	XP_001239998.1	XP_001539519.1	XP_001213339.1	XP_001263235.1	XP_045289939.1	XP_002793514.1	XP_010760303.1	XP_003176093.1	XP_002847505.1	XP_003239367.1	XP_003024516.1	XP_001817771.3	XP_009154788.1	XP_008716463.1	XP_008729526.1	XP_007800461.1	XP_007760208.1	XP_007747197.1	XP_007728969.1	XP_007721242.1	XP_040637919.1	XP_013256752.1	XP_013285539.1	XP_016620978.1	XP_016254771.1	XP_013321565.1	XP_016259352.1	XP_013266984.1	XP_016232376.1	XP_016223973.1	XP_016636088.1	XP_043143540.1, XP_043144403.1	XP_022505632.1	XP_018698421.1	XP_049972265.1	XP_022493607.1	XP_067483254.1	XP_022586209.1	XP_040666030.1	XP_040698668.1, XP_040704748.1	XP_040693036.1	XP_022404085.1	XP_020055959.1, XP_020061412.1	XP_040736887.1	XP_020121998.1	XP_024672546.1	XP_025431488.1	XP_025478936.1	XP_025441610.1	XP_025492982.1	XP_025518343.1	XP_025506272.1	XP_025531151.1	XP_040795882.1, XP_040799221.1	XP_025534325.1	XP_025576106.1	XP_025554491.1	XP_025568646.1	XP_026626867.1	XP_026606036.1	XP_041141144.1	XP_031899551.1	XP_031917143.1	XP_031927802.1	XP_031937776.1, XP_031941824.1	XP_054124527.1	XP_033414437.1	XP_035355424.1	XP_035349242.1	XP_038931557.1	XP_014531513.1	XP_041537406.1	XP_043133369.1	XP_041554697.1	XP_043153939.1, XP_043158586.1	XP_043124841.1	XP_065979996.1	XP_062670049.1	XP_049109405.1	XP_052958709.1	XP_064756687.1	XP_069264392.1	XP_069265002.1	XP_069275461.1	XP_069286539.1	XP_070905262.1	XP_070886034.1	XP_073597579.1	XP_073574384.1	XP_073551963.1	XP_073584963.1	XP_073613059.1	XP_073632571.1	XP_073638640.1
OG0001922	EGE08047.1	KIV85718.1	KIW65300.1	CRG91760.1	KKY26464.1		CEJ57825.1	CEL04533.1	KZZ88859.1	OAX80949.1	KAF7594984.1	OJD11133.1	OOF91549.1	OQE13577.1, OQE25996.1	PGH33973.1	PGH05925.1	PGH16164.1	PGH08875.1	PLN75996.1	PYI09682.1	PYH93932.1	PYI27908.1	PYI18106.1	RDK39551.1	KAB8069221.1	KAB8221442.1	KAE8149191.1	KAE8316677.1	KAE8333398.1	KAE8344304.1	KAE8350786.1	KAE8378447.1	KAE8422441.1	KAF3391281.1	KAF7118222.1	KAF7716521.1	KAF9883880.1	KAK5957421.1	KAI5296455.1	KAI5291286.1	KAI5306033.1	KAI9368616.1	BDD61462.1	WEW58653.1	KAJ9485029.1	KAJ9633373.1, KAJ9639267.1	KAJ9615596.1	KAL1955883.1		KAL2108579.1	KAL2216462.1	KAL2808555.1	KAL2817439.1	KAL2841918.1	KAL2799964.1	KAL3453071.1	KAL3467322.1	KAL3473341.1	KAL3497137.1	KAL3433088.1	KAL4734842.1	KAL4754564.1	KAL4786241.1	KAL4799897.1	KAL4874033.1	KAL4936671.1	KAL4920774.1	KAL4958378.1	KAL4983451.1	KAL4980946.1	KAL4996770.1	KAL5048375.1	KAL5357410.1	KAL5338906.1	KAL6234771.1	KAL7355638.1	KAN3027228.1, KAN3032734.1, KAN3033510.1	KAN3068282.1, KAN3070330.1	KAN3082686.1, KAN3083181.1	KAN3096183.1	KAN4833448.1	KAN4863147.1	KAN4857263.1	KAN4877688.1	KAN4877633.1	KAN4854166.1	CAI7613974.1	CAI7606524.1	CAG8104559.1	CAG8401460.1	CAG8888124.1, CAG8902438.1	XP_755833.1	XP_001275641.1	XP_001396853.1	XP_002340171.1	XP_002541823.1	XP_045273158.1	XP_031575560.1	XP_680840.1	XP_001247649.1	XP_001536505.1	XP_001216473.1	XP_001260963.1	XP_045283200.1	XP_002796637.1	XP_010756214.1	XP_003172709.1	XP_002843659.1	XP_003237467.1	XP_003023673.1	XP_001727438.1	XP_009160130.1	XP_008720678.1	XP_008725523.1	XP_007804244.1	XP_007759338.1	XP_007741073.1	XP_007737639.1	XP_007724461.1	XP_040633673.1, XP_040633936.1	XP_013261010.1	XP_013287165.1	XP_016614405.1	XP_016243178.1	XP_013317055.1	XP_016258228.1, XP_016268481.1	XP_013268778.1	XP_016234804.1	XP_016223469.1	XP_016633084.1	XP_043142895.1	XP_022500256.1	XP_018697097.1	XP_049965382.1	XP_022482273.1, XP_022482458.1, XP_022482891.1, XP_022485305.1	XP_067476221.1	XP_022580721.1	XP_040670138.1, XP_040673673.1	XP_040697616.1, XP_040701830.1	XP_040685175.1, XP_040689954.1	XP_022395826.1, XP_022395932.1, XP_022401238.1	XP_020054085.1	XP_040732026.1	XP_020118532.1	XP_024671099.1	XP_025433979.1	XP_025483708.1	XP_025446203.1	XP_025489033.1	XP_025509728.1	XP_025507728.1	XP_025527757.1	XP_040803129.1	XP_025545314.1	XP_025578949.1	XP_025552657.1	XP_025561060.1	XP_026630593.1	XP_026602330.1	XP_041145870.1	XP_031898801.1	XP_031919474.1	XP_031928258.1	XP_031939784.1	XP_054121684.1	XP_033412378.1	XP_035353170.1	XP_035341485.1	XP_038925323.1	XP_014539241.1	XP_041545896.1	XP_043133222.1, XP_043135888.1	XP_041559908.1, XP_041562265.1	XP_043159909.1	XP_043121397.1	XP_003065788.2	XP_062672553.1	XP_049105704.1	XP_052952434.1	XP_064751619.1	XP_069261695.1	XP_069271498.1	XP_069276145.1	XP_069287691.1	XP_070897432.1	XP_070880822.1	XP_073593337.1	XP_073575026.1	XP_073547305.1	XP_073579447.1	XP_073613928.1	XP_073623859.1	XP_073635474.1
OG0001923	EGE08187.1	KIV87024.1		CRG89249.1			CEJ62364.1	CEL05345.1			KAF7588064.1		OOF98189.1	OQE13006.1, OQE19267.1			PGH10972.1	PGH27935.1	PLN85159.1	PYI02200.1	PYH91184.1, PYH96238.1	PYI34685.1	PYI22522.1	RDK46970.1	KAB8072893.1	KAB8214475.1	KAE8147418.1	KAE8310405.1	KAE8325023.1	KAE8334475.1, KAE8340933.1	KAE8352368.1	KAE8374763.1, KAE8381361.1	KAE8415681.1	KAF3387334.1	KAF7117713.1	KAF7720024.1	KAF9888117.1, KAF9889832.1					KAI9369242.1	BDD58267.1	WEW59569.1	KAJ9484470.1	KAJ9629126.1, KAJ9642790.1	KAJ9613042.1	KAL1959758.1			KAL2215915.1	KAL2821918.1	KAL2835173.1	KAL2857889.1	KAL2799196.1	KAL3452500.1	KAL3463707.1, KAL3464105.1	KAL3473159.1, KAL3479860.1, KAL3480583.1	KAL3490855.1	KAL3437396.1	KAL4738310.1	KAL4752845.1	KAL4780733.1	KAL4792128.1, KAL4796596.1	KAL4872948.1	KAL4937759.1, KAL4941241.1	KAL4919978.1, KAL4921167.1	KAL4953131.1, KAL4956606.1	KAL4982358.1	KAL4979151.1	KAL5001952.1	KAL5046839.1	KAL5365701.1	KAL5342097.1, KAL5343733.1	KAL6238158.1		KAN3026716.1, KAN3036930.1	KAN3074595.1	KAN3086132.1, KAN3095063.1	KAN3087608.1	KAN4832957.1	KAN4839897.1	KAN4835388.1	KAN4876157.1, KAN4878069.1	KAN4873167.1, KAN4882524.1	KAN4861477.1	CAI7665880.1	CAI7656910.1	CAG8078986.1	CAG8287591.1	CAG8900376.1, CAG8904633.1	XP_751765.1	XP_001271934.1, XP_001275147.1	XP_001401970.1	XP_002341838.1	XP_002542916.1			XP_659583.1	XP_001241012.2		XP_001213183.1	XP_001266956.1		XP_002794109.1	XP_010758776.1	XP_003170346.1, XP_003175060.1	XP_002849315.1	XP_003234074.1	XP_003023622.1		XP_009154803.1	XP_008716393.1	XP_008729588.1	XP_007803855.1	XP_007760268.1	XP_007747268.1	XP_007728960.1	XP_007721263.1, XP_007721968.1	XP_040637448.1, XP_040643525.1	XP_013256741.1	XP_013285607.1	XP_016620909.1	XP_016254701.1	XP_013321560.1	XP_016259348.1	XP_013266990.1	XP_016232372.1	XP_016223978.1	XP_016632617.1, XP_016636022.1	XP_043148106.1	XP_022505565.1	XP_018694975.1, XP_018698358.1	XP_049965085.1, XP_049969823.1	XP_022487443.1	XP_067478191.1	XP_022578557.1	XP_040664270.1	XP_040708215.1	XP_040691713.1, XP_040694342.1	XP_022403554.1, XP_022405798.1	XP_020060467.1	XP_040730329.1, XP_040733230.1	XP_020119961.1	XP_024672255.1	XP_025431217.1	XP_025480043.1	XP_025439761.1	XP_025491111.1	XP_025516020.1	XP_025505414.1	XP_025531587.1	XP_040806698.1	XP_025543649.1	XP_025578315.1	XP_025548037.1, XP_025548882.1	XP_025567277.1	XP_026621783.1	XP_026604144.1	XP_041143520.1	XP_031906241.1	XP_031908892.1, XP_031909448.1	XP_031922884.1	XP_031936363.1, XP_031937796.1	XP_054119335.1, XP_054119362.1, XP_054120527.1	XP_033410599.1	XP_035354057.1	XP_035345712.1, XP_035347993.1	XP_038924394.1, XP_038930456.1	XP_014535899.1	XP_041544993.1	XP_043131916.1, XP_043133050.1	XP_041552839.1	XP_043152739.1, XP_043158903.1	XP_043126478.1	XP_003065042.1	XP_062670054.1	XP_049108003.1	XP_052953905.1	XP_064758552.1			XP_069280845.1	XP_069283961.1	XP_070905499.1	XP_070881858.1	XP_073598868.1	XP_073576886.1	XP_073546716.1	XP_073587788.1	XP_073619560.1	XP_073631124.1, XP_073633769.1	XP_073643374.1
OG0001924	EGE08295.1	KIV85398.1	KIW65161.1	CRG85575.1, CRG87884.1, CRG88255.1	KKY15491.1	KLJ11329.1	CEJ57289.1	CEL07371.1	KZZ90152.1	OAX81321.1	KAF7594463.1	OJD11031.1	OOG00185.1	OQE24129.1	PGH29171.1	PGH03299.1	PGH14872.1	PGH23860.1	PLN82330.1	PYI02058.1	PYH92723.1	PYI33711.1	PYI13482.1	RDK44740.1	KAB8077508.1	KAB8220500.1	KAE8148650.1	KAE8308745.1	KAE8321730.1	KAE8335438.1	KAE8349953.1	KAE8382821.1	KAE8415753.1	KAF3390246.1		KAF7714226.1	KAF9892907.1	KAK5957463.1	KAI5285413.1	KAI5288470.1	KAI5305520.1	KAI9376308.1	BDD63571.1	WEW59946.1, WEW59948.1		KAJ9641148.1	KAJ9615435.1	KAL1958910.1	KAL2003494.1	KAL2113511.1	KAL2219385.1	KAL2811916.1	KAL2835094.1	KAL2846945.1	KAL2800826.1	KAL3453509.1	KAL3463074.1	KAL3482482.1	KAL3492523.1	KAL3432312.1	KAL4740107.1	KAL4755506.1	KAL4783550.1	KAL4796978.1	KAL4870810.1	KAL4935313.1	KAL4918768.1	KAL4951726.1	KAL4988323.1	KAL4980575.1	KAL4996407.1	KAL5041734.1	KAL5360001.1	KAL5337288.1	KAL6240182.1	KAL7352285.1	KAN3028616.1	KAN3074811.1	KAN3090669.1	KAN3091626.1	KAN4832189.1, KAN4832579.1	KAN4833430.1, KAN4839829.1	KAN4832404.1, KAN4837830.1	KAN4876584.1, KAN4885603.1	KAN4878386.1, KAN4884144.1	KAN4853517.1, KAN4855016.1	CAI7625123.1	CAI7677827.1	CAG8083683.1	CAG8237479.1	CAG8898991.1	XP_754766.1	XP_001270868.1	XP_001400344.1	XP_002481033.1, XP_002487984.1	XP_002582849.1	XP_045280531.1, XP_045280532.1, XP_045280533.1	XP_031576778.1, XP_031576779.1, XP_031576780.1	XP_660586.1	XP_001240500.2	XP_001540487.1	XP_001208987.1	XP_001263591.1	XP_045291239.1	XP_015700869.1	XP_010759950.1	XP_003177918.1		XP_003235656.2		XP_023089364.1	XP_009154715.1	XP_008720724.1	XP_008725656.1	XP_007805795.1	XP_007759209.1	XP_007741203.1	XP_007732343.1	XP_007724266.1	XP_040642952.1	XP_013262439.1	XP_013287280.1	XP_016618613.1	XP_016243348.1, XP_016243349.1, XP_016243350.1	XP_013316850.1, XP_013316851.1, XP_013316852.1	XP_016268637.1, XP_016268638.1	XP_013270031.1	XP_016239935.1	XP_016221639.1, XP_016221640.1	XP_016632944.1	XP_043144050.1	XP_022502509.1	XP_018696976.1	XP_049965632.1	XP_022489537.1	XP_067482904.1	XP_022583115.1	XP_040665851.1	XP_040704561.1	XP_040687639.1	XP_022396603.1	XP_020055749.1	XP_040736756.1	XP_020117963.1	XP_024672396.1	XP_025433903.1	XP_025481250.1	XP_025440672.1	XP_025489941.1	XP_025518659.1	XP_025500292.1	XP_025529661.1	XP_040802606.1	XP_025537694.1	XP_025577243.1	XP_025551427.1	XP_025562772.1	XP_026622637.1	XP_026606230.1	XP_071365873.1	XP_031896037.1	XP_031910265.1	XP_031923227.1	XP_031944590.1, XP_031944591.1	XP_054125030.1	XP_033415626.1	XP_035355732.1	XP_035343608.1	XP_038932757.1	XP_014538283.2	XP_041537737.1	XP_043139755.1	XP_041554499.1	XP_043158234.1	XP_043124489.1	XP_065980427.1	XP_062672738.1	XP_049108167.1	XP_052960552.1	XP_064755219.1	XP_069260211.1	XP_069266854.1	XP_069279605.1	XP_069287124.1	XP_070892325.1	XP_070884784.1	XP_073600360.1	XP_073569392.1	XP_073552465.1	XP_073580073.1	XP_073613789.1	XP_073623574.1	XP_073634491.1
OG0001925	EGE09323.1	KIV84003.1	KIW62594.1	CRG89589.1	KKY21434.1	KLJ09880.1, KLJ11189.1	CEO59379.1	CEL09521.1	KZZ93051.1	OAX78379.1	KAF7597555.1	OJD15912.1	OOG00743.1	OQE18170.1	PGH35117.1, PGH35816.1	PGG97484.1, PGH00971.1	PGG95638.1, PGH03705.1	PGH13967.1	PLN78131.1	PYI06837.1	PYH99683.1	PYI32432.1	PYI21607.1	RDK47794.1	KAB8073182.1	KAB8223669.1	KAE8153867.1	KAE8316788.1	KAE8333499.1	KAE8335500.1	KAE8353643.1	KAE8373268.1	KAE8413715.1	KAF3398571.1	KAF7115888.1	KAF7717464.1	KAF9886309.1	KAK5958548.1	KAI5293623.1	KAI5284183.1	KAI5297298.1, KAI5299584.1	KAI9368673.1	BDD64310.1	WEW56811.1	KAJ9488170.1	KAJ9618120.1	KAJ9614270.1	KAL1960453.1	KAL2000177.1	KAL2104473.1, KAL2112008.1	KAL2214947.1, KAL2220746.1	KAL2823104.1	KAL2821265.1	KAL2855868.1	KAL2799846.1	KAL3445363.1	KAL3468009.1	KAL3479783.1	KAL3493411.1	KAL3435365.1	KAL4743294.1	KAL4750988.1	KAL4779465.1	KAL4795406.1	KAL4869763.1	KAL4940696.1	KAL4914067.1	KAL4949980.1	KAL4984595.1	KAL4977342.1	KAL4995116.1	KAL5042517.1	KAL5365278.1	KAL5339882.1	KAL6235964.1	KAL7357704.1	KAN3037849.1	KAN3074440.1	KAN3082993.1	KAN3098803.1	KAN4839756.1	KAN4835820.1, KAN4851118.1	KAN4861997.1	KAN4886094.1	KAN4889653.1	KAN4870848.1	CAI7578818.1	CAI7642204.1	CAG8148771.1	CAG8370885.1	CAG8908155.1	XP_752721.1	XP_001268904.1	XP_001392773.1	XP_002478465.1	XP_002545048.1	XP_045277796.1, XP_045278225.1	XP_031575958.1	XP_658293.1	XP_001239981.1	XP_001537760.1, XP_001539540.1	XP_001210644.1	XP_001264407.1	XP_045287950.1, XP_045289914.1	XP_015702933.1	XP_010758317.1, XP_010760308.1	XP_003176078.1	XP_002847489.1	XP_003239379.1, XP_047605400.1	XP_003024500.1	XP_023091446.1	XP_009153914.1	XP_008715156.1	XP_008731106.1	XP_007785733.1	XP_007761884.1	XP_007746232.1	XP_007738653.1	XP_007725844.1	XP_040636024.1	XP_013260080.1	XP_013277978.1	XP_016620084.1	XP_016242765.1	XP_013318849.1	XP_016260038.1	XP_013272568.1	XP_016234154.1	XP_016229271.1	XP_016630260.1	XP_043149025.1	XP_022497091.1	XP_018688603.1	XP_049970114.1	XP_022491294.1	XP_067480809.1	XP_022584473.1	XP_040662600.1, XP_040673514.1	XP_040701209.1, XP_040706596.1	XP_040688812.1	XP_022397566.1	XP_020061079.1	XP_040730661.1	XP_020124609.1	XP_024669067.1	XP_025434352.1	XP_025475724.1	XP_025441288.1	XP_025489373.1	XP_025519253.1	XP_025498900.1	XP_025526618.1	XP_040794961.1	XP_025538360.1	XP_025572904.1	XP_025556265.1	XP_025558003.1	XP_026631563.1	XP_026606843.1	XP_071366359.1	XP_031904211.1	XP_031919376.1	XP_031929192.1	XP_031939931.1	XP_054118169.1	XP_033411704.1	XP_035359584.1	XP_035348399.1	XP_038932113.1	XP_014536127.2	XP_041540871.1	XP_043135004.1	XP_041550700.1	XP_043154424.1	XP_043127814.1	XP_003069217.2	XP_062672229.1	XP_049109415.1	XP_052950363.1	XP_064757638.1	XP_069263913.1	XP_069269316.1	XP_069280501.1, XP_069280795.1	XP_069284917.1, XP_069287627.1	XP_070897917.1	XP_070888299.1	XP_073597460.1	XP_073569188.1	XP_073550608.1	XP_073579697.1	XP_073620983.1	XP_073621749.1	XP_073639989.1
OG0001926		KIV79301.1	KIW65378.1	CRG83402.1, CRG87599.1	KKY22861.1		CEJ54028.1, CEJ62268.1, CEO60154.1	CEL04292.1, CEL07888.1			KAF7589027.1, KAF7596273.1		OOF90309.1	OQE13694.1, OQE15026.1, OQE18898.1			PGH05847.1	PGH14386.1	PLN81880.1	PYI10055.1	PYH94934.1	PYI27625.1	PYI22161.1	RDK40092.1	KAB8078034.1	KAB8220584.1		KAE8318050.1	KAE8320451.1	KAE8343700.1, KAE8347697.1		KAE8381178.1	KAE8413435.1	KAF3387082.1, KAF3389434.1, KAF3393839.1	KAF7119063.1	KAF7712547.1, KAF7716922.1, KAF7718579.1		KAK5947844.1				KAI9367779.1, KAI9368884.1	BDD61010.1		KAJ9480711.1, KAJ9480918.1, KAJ9481674.1, KAJ9492627.1	KAJ9616181.1, KAJ9629067.1	KAJ9610377.1	KAL1954174.1		KAL2109531.1	KAL2219721.1	KAL2803397.1, KAL2809454.1	KAL2817937.1, KAL2824002.1	KAL2848492.1, KAL2854324.1	KAL2787644.1, KAL2788453.1	KAL3445206.1, KAL3453925.1	KAL3457998.1, KAL3466683.1	KAL3481843.1	KAL3489120.1, KAL3489423.1	KAL3431151.1	KAL4734310.1	KAL4753805.1	KAL4781037.1, KAL4781956.1, KAL4787801.1	KAL4790021.1	KAL4861313.1, KAL4868515.1	KAL4936074.1	KAL4917946.1, KAL4919251.1	KAL4952524.1	KAL4988723.1	KAL4974329.1	KAL4996237.1	KAL5051213.1	KAL5366188.1	KAL5334542.1, KAL5335745.1	KAL6235469.1		KAN3042030.1	KAN3079184.1	KAN3094683.1	KAN3096457.1, KAN3099411.1	KAN4831887.1	KAN4860513.1	KAN4852176.1		KAN4886268.1		CAI7621041.1, CAI7645264.1	CAI7607133.1			CAG8898624.1	XP_755766.2	XP_001275716.1	XP_001398417.3	XP_002480243.1	XP_002583847.1			XP_682098.1			XP_001211988.1, XP_001218057.1	XP_001260890.1								XP_001817085.1	XP_009155774.1, XP_009161645.1	XP_008711430.1	XP_008725453.1	XP_007786436.1	XP_007759408.1	XP_007748246.1	XP_007735091.1	XP_007723832.1	XP_040642032.1	XP_013258482.1, XP_013263986.1	XP_013287604.1	XP_016624194.1		XP_013313638.1, XP_013321579.1	XP_016256494.1, XP_016256563.1, XP_016257109.1, XP_016266765.1	XP_013275790.1	XP_016230774.1, XP_016230972.1		XP_016637596.1	XP_043142821.1	XP_022501153.1	XP_018696686.1	XP_049968278.1, XP_049969908.1, XP_049974121.1	XP_022485130.1, XP_022486738.1	XP_067475993.1	XP_022581825.1	XP_040669124.1, XP_040672702.1	XP_040696223.1, XP_040699094.1	XP_040685292.1, XP_040693687.1	XP_022399679.1	XP_020053083.1	XP_040729077.1	XP_020115672.1, XP_020118306.1, XP_020120812.1	XP_024674342.1	XP_025426300.1	XP_025475964.1	XP_025437411.1	XP_025496798.1	XP_025514817.1	XP_025502049.1	XP_025529801.1	XP_040795593.1	XP_025535400.1	XP_025579948.1	XP_025549250.1	XP_025567844.1	XP_026628292.1	XP_026599022.1	XP_041140316.1	XP_031900753.1	XP_031913304.1	XP_031925257.1	XP_031937106.1	XP_054115980.1	XP_033412299.1	XP_035361265.1		XP_038932607.1, XP_038933189.1	XP_014533325.1, XP_065958143.1	XP_041547685.1	XP_043137856.1	XP_041561020.1	XP_043159829.1	XP_043121481.1		XP_062670035.1, XP_062675583.1		XP_052950132.1, XP_052961264.1	XP_064751732.1	XP_069264428.1	XP_069265036.1, XP_069271380.1		XP_069286661.1	XP_070904664.1, XP_070905005.1		XP_073595075.1	XP_073572892.1, XP_073574446.1	XP_073545196.1	XP_073581150.1	XP_073612926.1	XP_073630728.1, XP_073632590.1	XP_073636330.1
OG0001927		KIV80047.1, KIV80429.1	KIW63282.1, KIW63574.1, KIW64353.1, KIW69499.1		KKY20775.1	KLJ13162.1	CEJ57246.1	CEL08714.1, CEL08715.1, CEL10391.1		OAX79574.1	KAF7592235.1	OJD17784.1	OOF92565.1	OQE18023.1	PGH33183.1	PGH08403.1	PGH17294.1		PLN84909.1	PYI08414.1	PYH94327.1	PYI30061.1		RDK45537.1	KAB8076790.1	KAB8217749.1, KAB8225053.1	KAE8155022.1	KAE8309252.1	KAE8323149.1, KAE8330155.1	KAE8347145.1		KAE8378489.1	KAE8420749.1	KAF3390295.1			KAF9885316.1, KAF9885726.1	KAK5955703.1				KAI9372365.1			KAJ9492140.1	KAJ9610133.1, KAJ9624334.1	KAJ9612941.1			KAL2108251.1		KAL2802036.1, KAL2814185.1	KAL2826665.1	KAL2846199.1	KAL2782875.1, KAL2787817.1	KAL3445039.1, KAL3447775.1	KAL3455961.1, KAL3458326.1		KAL3482554.1, KAL3487245.1, KAL3496168.1, KAL3496427.1	KAL3428902.1, KAL3433946.1	KAL4733645.1	KAL4745061.1, KAL4746205.1, KAL4746675.1		KAL4789696.1, KAL4791062.1	KAL4864916.1	KAL4941538.1, KAL4944952.1	KAL4917340.1, KAL4918861.1	KAL4950664.1	KAL4982453.1, KAL4984981.1	KAL4971424.1, KAL4976884.1	KAL4998506.1	KAL5045850.1	KAL5361942.1	KAL5332952.1	KAL6231382.1, KAL6234657.1	KAL7357621.1					KAN4832213.1, KAN4844942.1, KAN4845060.1	KAN4851192.1	KAN4835348.1	KAN4892679.1	KAN4889414.1	KAN4857587.1	CAI7590288.1	CAI7677939.1	CAG8143278.1, CAG8264832.1	CAG8369373.1	CAG8908271.1			XP_059604489.1	XP_002483365.1, XP_002483841.1		XP_045271829.1	XP_002625085.1	XP_050467878.1	XP_001248198.1	XP_001538698.1	XP_001218204.1		XP_045285539.1	XP_002791014.2, XP_015700495.1						XP_001817463.1, XP_001824703.1		XP_008716298.1	XP_008729546.1		XP_007760226.1	XP_007747096.1, XP_007747220.1, XP_007748694.1	XP_007729404.1, XP_007732155.1, XP_007732201.1, XP_007734881.1	XP_007724128.1, XP_007725425.1		XP_013253501.1, XP_013254270.1, XP_013254610.1, XP_013259886.1, XP_013260013.1, XP_013264147.1	XP_013278418.1, XP_013285560.1	XP_016616776.1, XP_016619559.1, XP_016620957.1	XP_016245215.1, XP_016245887.1, XP_016254748.1, XP_016255545.1	XP_013314227.1, XP_013315150.1	XP_016257828.1, XP_016260661.1	XP_013268182.1, XP_013270069.1, XP_013274542.1, XP_013274565.1	XP_016232789.1, XP_016239160.1	XP_016220160.1, XP_016223986.1	XP_016628150.1, XP_016636065.1	XP_043150056.1	XP_022505613.1	XP_018698400.1		XP_022486729.1	XP_067477462.1	XP_022579706.1	XP_040665185.1	XP_040709076.1				XP_040730430.1, XP_040732575.1, XP_040733581.1, XP_040735821.1, XP_040737846.1	XP_020120284.1, XP_020123928.1	XP_024673487.1		XP_025475602.1	XP_025439009.1		XP_025516795.1			XP_040805376.1	XP_025535220.1, XP_025540129.1			XP_025564698.1	XP_026628409.1	XP_026603801.1	XP_041141471.1, XP_041148790.1	XP_031896376.1	XP_031912577.1	XP_031921718.1, XP_031927838.1	XP_031946219.1	XP_054117768.1, XP_054123363.1		XP_035352649.1		XP_038932070.1		XP_041542091.1, XP_041546451.1		XP_041551930.1			XP_003065334.2	XP_062674879.1, XP_062674925.1, XP_062675844.1			XP_064756309.1					XP_070899319.1, XP_070902161.1, XP_070902680.1	XP_070882138.1	XP_073596942.1	XP_073566824.1, XP_073573350.1, XP_073575562.1	XP_073545557.1	XP_073581799.1, XP_073590181.1		XP_073624993.1	XP_073635070.1
OG0001928		KIV82669.1, KIV84571.1	KIW62995.1, KIW65456.1, KIW65457.1, KIW67358.1	CRG90288.1	KKY15759.1		CEJ54190.1	CEL09037.1, CEL11312.1			KAF7595197.1		OOF97194.1					PGH11933.1		PYI04972.1	PYH93871.1	PYI36487.1	PYI20000.1	RDK40626.1, RDK46380.1	KAB8075478.1	KAB8213152.1	KAE8153956.1	KAE8312830.1	KAE8324061.1	KAE8341741.1			KAE8413538.1	KAF3394206.1	KAF7131082.1		KAF9884992.1, KAF9885794.1, KAF9890039.1	KAK5948588.1, KAK5956358.1, KAK5958702.1				KAI9375674.1				KAJ9633381.1, KAJ9646910.1	KAJ9606823.1, KAJ9610489.1		KAL2001962.1	KAL2113999.1	KAL2218843.1	KAL2801801.1, KAL2822598.1	KAL2819296.1, KAL2826782.1	KAL2835303.1, KAL2842559.1	KAL2786243.1, KAL2799388.1	KAL3443300.1, KAL3443535.1	KAL3461449.1, KAL3466996.1	KAL3473835.1, KAL3478799.1	KAL3490715.1, KAL3495349.1	KAL3432368.1	KAL4741900.1	KAL4752381.1		KAL4789476.1, KAL4793906.1, KAL4793907.1	KAL4866292.1, KAL4868386.1	KAL4935112.1, KAL4936801.1	KAL4911712.1, KAL4922766.1	KAL4951468.1, KAL4951955.1	KAL4982263.1	KAL4975119.1	KAL4997365.1	KAL5046284.1	KAL5359688.1	KAL5339368.1, KAL5341418.1	KAL6234027.1		KAN3041825.1	KAN3075060.1	KAN3086284.1	KAN3096708.1	KAN4842367.1	KAN4852691.1	KAN4857807.1	KAN4887524.1	KAN4875754.1	KAN4861029.1	CAI7606688.1	CAI7570010.1, CAI7573845.1	CAG8046710.1	CAG8343767.1				XP_001388731.1, XP_001400761.3	XP_002483972.1				XP_661615.1			XP_001212977.1									XP_001827023.1	XP_009161622.1	XP_008714375.1, XP_008717196.1	XP_008724918.1, XP_008725392.1, XP_008728861.1		XP_007754036.1, XP_007758408.1, XP_007759457.1, XP_007759918.1	XP_007747370.1, XP_007748317.1	XP_007735129.1	XP_007722621.1, XP_007723803.1	XP_040638095.1	XP_013260088.1, XP_013261731.1, XP_013263146.1	XP_013287528.1, XP_013288571.1, XP_013289320.1	XP_016622135.1, XP_016624133.1	XP_016243583.1, XP_016252423.1	XP_013317593.1, XP_013321857.1	XP_016257718.1, XP_016263233.1, XP_016263234.1	XP_013269681.1, XP_013270150.1	XP_016231613.1, XP_016240529.1	XP_016221161.1	XP_016629672.1, XP_016636182.1, XP_016637541.1		XP_022494768.1, XP_022497175.1, XP_022500180.1	XP_018693921.1, XP_018696753.1		XP_022492827.1	XP_067482390.1, XP_067484144.1		XP_040669919.1, XP_040671591.1	XP_040701138.1, XP_040703911.1	XP_040693210.1, XP_040694505.1	XP_022403129.1	XP_020059084.1	XP_040738573.1			XP_025427392.1	XP_025480348.1, XP_025482072.1	XP_025445587.1	XP_025490114.1	XP_025511056.1	XP_025507242.1	XP_025529498.1	XP_040805093.1	XP_025536489.1	XP_025574711.1		XP_025566462.1	XP_026626098.1, XP_026631304.1	XP_026608696.1	XP_071367570.1	XP_031901230.1	XP_031907006.1	XP_031923150.1	XP_031939419.1	XP_054123443.1		XP_035351714.1	XP_035339638.1	XP_038926508.1	XP_065958022.1	XP_041542906.1	XP_043132674.1	XP_041556092.1, XP_041559227.1				XP_062666733.1, XP_062673858.1		XP_052951904.1	XP_064751863.1, XP_064751941.1	XP_069257623.1	XP_069267920.1	XP_069281985.1	XP_069286021.1	XP_070895403.1, XP_070898407.1	XP_070890022.1	XP_073600568.1	XP_073569771.1, XP_073571025.1	XP_073546399.1, XP_073553000.1	XP_073590040.1	XP_073616280.1, XP_073619847.1	XP_073622523.1, XP_073624257.1	XP_073641030.1
OG0001929		KIV82793.1	KIW70147.1	CRG86509.1			CEJ54591.1	CEN62331.1			KAF7589060.1, KAF7592741.1		OOF93372.1, OOG01017.1	OQE22040.1, OQE28926.1					PLN83377.1	PYI09568.1, PYI12554.1	PYH92200.1	PYI28121.1	PYI13862.1	RDK38910.1, RDK45856.1, RDK48110.1	KAB8068179.1, KAB8072119.1	KAB8212828.1, KAB8213348.1, KAB8218804.1, KAB8220265.1	KAE8146617.1, KAE8151840.1	KAE8309839.1, KAE8318941.1	KAE8325548.1, KAE8325830.1	KAE8335248.1, KAE8339879.1, KAE8346636.1	KAE8352831.1, KAE8355585.1	KAE8375141.1, KAE8376292.1	KAE8413395.1, KAE8416709.1	KAF3394251.1	KAF7122589.1	KAF7713006.1	KAF9884084.1, KAF9889998.1	KAK5951533.1				KAI9371397.1	BDD63585.1		KAJ9488736.1, KAJ9491533.1		KAJ9616550.1		KAL2002956.1			KAL2801904.1, KAL2801959.1, KAL2808764.1	KAL2819008.1	KAL2832719.1, KAL2835973.1	KAL2782523.1, KAL2795706.1	KAL3449550.1	KAL3458820.1	KAL3476030.1, KAL3480193.1	KAL3491172.1	KAL3431393.1	KAL4741380.1	KAL4755077.1	KAL4780462.1	KAL4790211.1	KAL4872815.1	KAL4936466.1, KAL4939977.1	KAL4916229.1	KAL4948085.1	KAL4984001.1	KAL4976406.1	KAL4993095.1	KAL5045808.1	KAL5356977.1	KAL5339817.1	KAL6239867.1		KAN3030303.1	KAN3070768.1	KAN3093742.1	KAN3084908.1	KAN4832010.1	KAN4840302.1	KAN4840655.1	KAN4891522.1	KAN4874736.1	KAN4866240.1	CAI7663162.1, CAI7663178.1, CAI7663214.1, CAI7663318.1, CAI7674064.1	CAI7677301.1		CAG8412524.1	CAG8885844.1	XP_753270.1	XP_001274666.1	XP_001392402.1, XP_059606726.1, XP_059606986.1	XP_002484375.1				XP_658806.1			XP_001210352.1	XP_001259291.1								XP_001820128.1, XP_001825277.1	XP_009156972.1	XP_008714575.1	XP_008731302.1	XP_007803287.1	XP_007754486.1	XP_007749264.1	XP_007732543.1	XP_007726211.1	XP_040635724.1	XP_013258898.1	XP_013280585.1, XP_013288794.1	XP_016614932.1	XP_016251296.1	XP_013315736.1		XP_013275013.1		XP_016228937.1	XP_016628941.1	XP_043146363.1	XP_022503982.1	XP_018697722.1	XP_049967768.1	XP_022486826.1	XP_067477098.1, XP_067481125.1, XP_067485155.1	XP_022581845.1	XP_040663219.1	XP_040707280.1	XP_040686226.1	XP_022402969.1	XP_020056696.1		XP_020119492.1	XP_024671473.1	XP_025430427.1	XP_025479440.1, XP_025482914.1, XP_025485399.1	XP_025444696.1	XP_025497433.1	XP_025513146.1, XP_025517233.1, XP_025518935.1	XP_025499960.1	XP_025533390.1	XP_040802260.1	XP_025535336.1, XP_025541100.1, XP_025544364.1	XP_025571391.1	XP_025549619.1	XP_025557573.1, XP_025561322.1, XP_025561917.1	XP_026621971.1, XP_026629184.1, XP_026631900.1	XP_026602764.1	XP_041143407.1, XP_041149365.1	XP_031899132.1, XP_031905737.1	XP_031909050.1, XP_031909249.1	XP_031924254.1, XP_031927292.1	XP_031938567.1, XP_031941332.1	XP_054123810.1	XP_033413160.1	XP_035352310.1, XP_035357819.1, XP_035359880.1	XP_035339377.1	XP_038926276.1	XP_065956518.1	XP_041541172.1, XP_041546795.1, XP_041548444.1	XP_043141427.1	XP_041558021.1	XP_043157070.1	XP_043122896.1		XP_062665607.1		XP_052951706.1, XP_052953726.1	XP_064750828.1				XP_069289576.1	XP_070903492.1	XP_070891005.1	XP_073601021.1	XP_073576398.1	XP_073548749.1	XP_073584668.1	XP_073612663.1	XP_073624347.1, XP_073632123.1	XP_073638706.1
OG0001930		KIV84358.1	KIW66619.1	CRG91462.1		KLJ08558.1	CEJ55356.1, CEJ61022.1	CEL02362.1	KZZ90682.1	OAX77118.1	KAF7593526.1	OJD12752.1	OOF91324.1	OQE17382.1	PGH34661.1	PGG97562.1	PGH06813.1	PGH10469.1, PGH15066.1	PLN83328.1	PYI12033.1	PYH87509.1	PYI31078.1	PYI24313.1	RDK40585.1	KAB8069959.1	KAB8218139.1, KAB8219099.1	KAE8144444.1	KAE8307472.1, KAE8317207.1	KAE8326149.1, KAE8332408.1	KAE8335994.1, KAE8338863.1	KAE8348133.1	KAE8373760.1, KAE8376125.1	KAE8415357.1, KAE8416259.1, KAE8421084.1	KAF3386582.1, KAF3388853.1	KAF7122428.1	KAF7718097.1	KAF9892225.1	KAK5957175.1	KAI5285207.1	KAI5285545.1	KAI5307006.1	KAI9367024.1	BDD55377.1	WEW59349.1	KAJ9492760.1	KAJ9637025.1	KAJ9606906.1	KAL1961449.1	KAL2000765.1	KAL2105704.1	KAL2218135.1	KAL2810889.1	KAL2832448.1	KAL2838365.1, KAL2839274.1	KAL2796455.1	KAL3441259.1	KAL3460503.1	KAL3475271.1	KAL3491982.1	KAL3436377.1	KAL4738876.1	KAL4748522.1	KAL4787592.1	KAL4793840.1	KAL4869389.1	KAL4937655.1	KAL4918652.1	KAL4952418.1	KAL4983247.1	KAL4976585.1	KAL4993604.1	KAL5044494.1	KAL5355896.1	KAL5335154.1	KAL6233208.1	KAL7359211.1	KAN3027134.1	KAN3080685.1	KAN3091730.1	KAN3096330.1	KAN4842931.1	KAN4851657.1	KAN4851353.1	KAN4890708.1	KAN4890546.1	KAN4863552.1	CAI7615031.1	CAI7620029.1	CAG8225352.1	CAG8378838.1	CAG8908544.1	XP_746590.1	XP_001274818.1	XP_001400713.1	XP_002482241.1	XP_002543142.1	XP_045278601.1	XP_002622644.1	XP_664648.1	XP_001241513.2	XP_001536914.1	XP_001211415.1	XP_001262401.1	XP_045285020.1	XP_002789712.1	XP_010763926.1	XP_003169359.1	XP_002849626.1	XP_003233766.1	XP_003024847.1	XP_001826598.1, XP_023094301.1	XP_009159452.1	XP_008711957.1	XP_008723954.1	XP_007785996.1	XP_007757770.1	XP_007746676.1	XP_007735424.1	XP_007722566.1	XP_040635117.1	XP_013262333.1	XP_013284978.1	XP_016618430.1	XP_016253007.1	XP_013316497.1	XP_016269106.1	XP_013269437.1	XP_016239700.1	XP_016221268.1	XP_016634775.1	XP_043152085.1	XP_022504492.1	XP_018693396.1	XP_049971514.1	XP_022486566.1	XP_067484077.1	XP_022580988.1	XP_040672570.1	XP_040699528.1	XP_040686882.1	XP_022401498.1	XP_020052230.1	XP_040738240.1	XP_020122632.1	XP_024671356.1	XP_025433184.1	XP_025480403.1	XP_025447566.1	XP_025489718.1	XP_025510874.1	XP_025505822.1	XP_025528771.1	XP_040799513.1	XP_025536538.1	XP_025569785.1	XP_025552840.1	XP_025566404.1	XP_026620412.1	XP_026600134.1	XP_041150693.1, XP_071367375.1	XP_031897927.1	XP_031907298.1, XP_031918381.1, XP_031918841.1	XP_031921971.1, XP_031928583.1, XP_031932876.1	XP_031939646.1, XP_031940843.1	XP_054119842.1	XP_033414756.1	XP_035351658.1	XP_035341025.1	XP_038931134.1	XP_014537688.1	XP_041542854.1	XP_043135652.1	XP_041562594.1	XP_043159100.1	XP_043131031.1	XP_003070541.2	XP_062674075.1	XP_049109735.1	XP_052959240.1	XP_064758639.1	XP_069261546.1	XP_069271647.1	XP_069273330.1	XP_069291114.1	XP_070892997.1, XP_070903434.1	XP_070885857.1	XP_073594523.1	XP_073567139.1	XP_073544317.1	XP_073581533.1	XP_073619156.1	XP_073628289.1	XP_073637750.1
OG0001931			KIW69153.1, KIW69154.1	CRG84426.1, CRG86214.1		KLJ12173.1	CEJ55312.1, CEJ60905.1, CEO60480.1	CEL05769.1, CEL08487.1, CEL08488.1, CEL10581.1, CEL11628.1			KAF7586244.1, KAF7590949.1	OJD11136.1, OJD18623.1			PGH35749.1	PGH04269.1		PGH11948.1, PGH20329.1, PGH27119.1		PYI03195.1	PYH94510.1	PYI27940.1	PYI18076.1	RDK41685.1	KAB8078768.1	KAB8213042.1, KAB8225624.1	KAE8150665.1, KAE8150666.1			KAE8346130.1				KAF3388411.1, KAF3392848.1	KAF7134165.1	KAF7718280.1								WEW59271.1, WEW59272.1	KAJ9488606.1	KAJ9612808.1, KAJ9612809.1	KAJ9602351.1	KAL1957500.1					KAL2826473.1, KAL2827724.1, KAL2831517.1	KAL2828088.1	KAL2795175.1, KAL2797449.1	KAL3446498.1	KAL3467388.1	KAL3478344.1		KAL3434579.1	KAL4733652.1, KAL4734295.1		KAL4781962.1, KAL4783729.1	KAL4789853.1, KAL4795825.1	KAL4868028.1	KAL4939335.1	KAL4917860.1, KAL4920656.1	KAL4947885.1, KAL4955493.1	KAL4983233.1	KAL4976597.1	KAL4993593.1	KAL5044382.1, KAL5044507.1			KAL6233197.1	KAL7352838.1					KAN4837136.1	KAN4843250.1, KAN4847533.1	KAN4840266.1, KAN4840267.1, KAN4847341.1, KAN4859475.1	KAN4878065.1, KAN4882645.1, KAN4883914.1, KAN4891533.1	KAN4874443.1, KAN4887594.1, KAN4891278.1	KAN4855040.1, KAN4855324.1	CAI7627275.1	CAI7612993.1, CAI7642534.1				XP_747751.2	XP_001270206.1, XP_001276789.1	XP_001393362.1		XP_002543022.1, XP_002543023.1, XP_002543727.1	XP_045276255.1, XP_045280871.1	XP_002628489.1, XP_031576432.1		XP_001240849.2, XP_001242600.2, XP_001243845.2		XP_001217478.1	XP_001257518.1	XP_045285838.1	XP_015699469.1, XP_015703012.1	XP_010762783.1, XP_010762784.1	XP_003169029.1, XP_003171777.1				XP_023093996.1	XP_009153513.1			XP_007799824.1, XP_007799886.1, XP_007800345.1, XP_007801106.1, XP_007801222.1, XP_007801232.1, XP_007803295.1, XP_007804469.1, XP_007804938.1		XP_007744327.1, XP_007745033.1, XP_007745976.1, XP_007746906.1, XP_007751315.1	XP_007728583.1, XP_007729030.1, XP_007731330.1, XP_007734225.1, XP_007735768.1	XP_007728165.1, XP_007728166.1			XP_013280333.1, XP_013281873.1	XP_016615386.1, XP_016616594.1, XP_016618477.1, XP_016618478.1, XP_016619125.1, XP_016621740.1	XP_016243543.1, XP_016254960.1		XP_016260076.1, XP_016260077.1		XP_016238290.1, XP_016241615.1		XP_016629690.1	XP_043145051.1, XP_043145972.1	XP_022504753.1, XP_022505224.1		XP_049973919.1	XP_022487914.1, XP_022488170.1	XP_067472856.1, XP_067473669.1	XP_022580475.1, XP_022585660.1	XP_040668793.1, XP_040673698.1	XP_040695878.1	XP_040689045.1		XP_020054111.1	XP_040736994.1	XP_020121845.1				XP_025444284.1, XP_025446240.1	XP_025488997.1	XP_025512273.1	XP_025501126.1	XP_025522629.1	XP_040801221.1, XP_040803166.1, XP_040803167.1	XP_025541276.1, XP_025541277.1			XP_025559624.1	XP_026625332.1	XP_026606883.1, XP_026606884.1		XP_031900854.1			XP_031946159.1	XP_054124448.1, XP_054124817.1	XP_033420162.1	XP_035362461.1	XP_035343221.1, XP_035346025.1			XP_041542118.1			XP_043160842.1	XP_043129504.1, XP_043129505.1, XP_043129506.1	XP_003069787.2, XP_065980048.1, XP_065980528.1								XP_069289336.1	XP_070901476.1			XP_073572694.1, XP_073577080.1		XP_073577749.1, XP_073581085.1		XP_073628443.1, XP_073629345.1
OG0001932	EGE01094.1			CRG86136.1		KLJ12301.1	CEJ56203.1	CEL07602.1		OAX80900.1, OAX83527.1	KAF7589374.1, KAF7592678.1	OJD18604.1	OOF90244.1	OQE13711.1, OQE16019.1	PGH35235.1	PGH00419.1	PGH09602.1	PGH01339.1	PLN82503.1, PLN85781.1	PYI02228.1	PYH97378.1	PYI26599.1, PYI29642.1	PYI19426.1, PYI21280.1	RDK43811.1	KAB8071706.1, KAB8078897.1	KAB8219846.1, KAB8221244.1	KAE8148790.1, KAE8149721.1	KAE8315642.1, KAE8318483.1	KAE8320992.1, KAE8328400.1	KAE8338963.1, KAE8342885.1	KAE8355157.1, KAE8356555.1	KAE8379203.1, KAE8380963.1	KAE8415104.1, KAE8418753.1	KAF3386900.1	KAF7126156.1	KAF7719802.1	KAF9892804.1, KAF9893164.1					KAI9369721.1	BDD60044.1, BDD60045.1	WEW58462.1	KAJ9486177.1, KAJ9489907.1			KAL1958010.1	KAL2003835.1		KAL2222658.1	KAL2818920.1	KAL2834883.1	KAL2855294.1	KAL2794473.1	KAL3453280.1	KAL3466205.1	KAL3482265.1	KAL3496799.1	KAL3438272.1	KAL4736317.1	KAL4749896.1	KAL4783169.1	KAL4794693.1	KAL4862543.1	KAL4944499.1	KAL4921973.1	KAL4948999.1	KAL4992610.1	KAL4980775.1	KAL4998289.1	KAL5049250.1	KAL5361241.1, KAL5364371.1	KAL5336103.1	KAL6239983.1	KAL7358470.1	KAN3028450.1, KAN3043520.1	KAN3073539.1	KAN3085132.1, KAN3090800.1	KAN3092008.1							CAI7570810.1, CAI7609178.1	CAI7591487.1, CAI7608034.1	CAG8161997.1, CAG8294705.1	CAG8253499.1, CAG8419555.1	CAG8898803.1, CAG8908486.1	XP_001481628.2	XP_001270758.1, XP_001271374.1	XP_001400065.3	XP_002480127.1		XP_045272689.1	XP_002625379.1	XP_660762.1	XP_001248427.1	XP_001542565.1	XP_001209079.1, XP_001213233.1	XP_001263123.1, XP_001263685.1	XP_045290649.1	XP_015699592.1	XP_010758015.1	XP_003172500.1	XP_002843881.1	XP_003237266.1	XP_003025249.1	XP_023091535.1, XP_023092712.1									XP_040633922.1, XP_040639761.1											XP_043143959.1, XP_043144513.1			XP_049972071.1	XP_022486083.1	XP_067483136.1	XP_022578918.1	XP_040665653.1	XP_040704369.1	XP_040687750.1, XP_040690210.1	XP_022395202.1, XP_022401033.1	XP_020056282.1, XP_020061308.1	XP_040729163.1		XP_024672287.1, XP_024672448.1	XP_025433829.1, XP_025434673.1	XP_025478354.1	XP_025438866.1, XP_025445753.1	XP_025493097.1, XP_025495001.1	XP_025518458.1	XP_025498317.1, XP_025506711.1, XP_025506712.1	XP_025530694.1, XP_025531264.1	XP_040798060.1, XP_040801000.1	XP_025535163.1	XP_025572559.1	XP_025546831.1, XP_025551373.1	XP_025568343.1	XP_026626984.1	XP_026606426.1	XP_041146184.1, XP_071367882.1	XP_031897285.1, XP_031903874.1	XP_031914563.1, XP_031915684.1	XP_031922366.1, XP_031922975.1	XP_031941209.1, XP_031942080.1	XP_054115892.1	XP_033413873.1, XP_033414325.1	XP_035355530.1	XP_035343157.1	XP_038931942.1, XP_038932632.1	XP_014538384.2, XP_065957850.1	XP_041537519.1	XP_043133237.1, XP_043139994.1	XP_041554302.1	XP_043158139.1, XP_043158694.1	XP_043124396.1, XP_043124951.1	XP_003070748.2		XP_049108322.1	XP_052952083.1, XP_052960642.1		XP_069259846.1	XP_069268939.1	XP_069274383.1	XP_069286470.1	XP_070900464.1	XP_070881034.1	XP_073600173.1	XP_073568444.1	XP_073552100.1, XP_073552339.1	XP_073586663.1	XP_073617877.1	XP_073628948.1	XP_073636184.1
OG0001933	EGE01115.1	KIV84879.1	KIW65284.1	CRG92174.1		KLJ07478.1	CEO58593.1	CEL08283.1, CEL11567.1	KZZ89824.1	OAX78793.1	KAF7594254.1	OJD10718.1	OOF96300.1	OQE32754.1	PGH35213.1	PGH00398.1	PGH09623.1	PGH18472.1	PLN75368.1	PYI06223.1	PYH99505.1	PYI25179.1	PYI19160.1	RDK44223.1	KAB8067882.1	KAB8213990.1	KAE8150993.1	KAE8314059.1	KAE8330492.1	KAE8338682.1	KAE8351219.1	KAE8372367.1	KAE8413783.1	KAF3398050.1	KAF7116283.1	KAF7713890.1	KAF9894235.1	KAK5948264.1		KAI5280623.1	KAI5302001.1	KAI9367363.1	BDD57871.1	WEW58476.1	KAJ9492633.1	KAJ9634249.1	KAJ9615581.1	KAL1960805.1			KAL2216356.1	KAL2807796.1, KAL2814789.1	KAL2820175.1, KAL2824509.1	KAL2835484.1, KAL2854299.1	KAL2794094.1, KAL2795264.1	KAL3440435.1, KAL3448920.1	KAL3464476.1, KAL3465374.1	KAL3475353.1	KAL3484904.1, KAL3494244.1	KAL3438630.1	KAL4737560.1	KAL4752646.1	KAL4784246.1	KAL4798186.1	KAL4864288.1, KAL4872193.1	KAL4944349.1	KAL4911863.1, KAL4916124.1	KAL4951321.1	KAL4986918.1	KAL4977807.1	KAL4996550.1	KAL5043175.1	KAL5365809.1	KAL5337815.1, KAL5343999.1	KAL6239383.1	KAL7358449.1	KAN3042670.1	KAN3079509.1	KAN3081742.1	KAN3092886.1	KAN4836508.1	KAN4863178.1	KAN4857296.1	KAN4892398.1	KAN4877604.1	KAN4861394.1	CAI7645385.1	CAI7674223.1	CAG8275570.1	CAG8300674.1	CAG8904062.1	XP_747244.1	XP_001276542.1		XP_002483287.1	XP_002541991.1	XP_045272709.1	XP_031578190.1	XP_659053.1	XP_001248440.1	XP_001542545.1	XP_001210136.1	XP_001261984.1	XP_045290627.1	XP_002793179.1	XP_010757997.1	XP_003172481.1	XP_002843900.1	XP_003237245.1	XP_003025268.1	XP_023093787.1	XP_009160118.1	XP_008713461.1	XP_008725539.1	XP_007787288.1, XP_007805866.1	XP_007759322.1	XP_007741086.1	XP_007737650.1	XP_007724450.1	XP_040639638.1	XP_013266336.1	XP_013287177.1	XP_016614391.1	XP_016243196.1	XP_013317068.1	XP_016267977.1	XP_013268787.1	XP_016237323.1	XP_016227215.1	XP_016633070.1	XP_043149889.1	XP_022500267.1	XP_018697085.1	XP_049970799.1	XP_022483718.1	XP_067478812.1	XP_022580786.1	XP_040663532.1, XP_040671052.1, XP_040672289.1	XP_040698144.1, XP_040699267.1, XP_040706993.1	XP_040685524.1	XP_022405547.1	XP_020055852.1	XP_040737212.1	XP_020117088.1	XP_024668083.1	XP_025432634.1	XP_025480902.1	XP_025443500.1	XP_025488002.1	XP_025514486.1	XP_025504654.1	XP_025522330.1	XP_040798142.1	XP_025542139.1	XP_025575875.1	XP_025546586.1	XP_025566168.1	XP_026621191.1	XP_026604816.1	XP_041151094.1	XP_031897022.1	XP_031917503.1	XP_031931050.1	XP_031946102.1		XP_033417866.1	XP_035361003.1	XP_035340049.1, XP_035340208.1	XP_038933203.1	XP_014533337.1	XP_041547576.1	XP_043139317.1	XP_041549431.1, XP_041553540.1, XP_041560007.1	XP_043161498.1	XP_043130633.1	XP_003070760.1	XP_062673091.1	XP_049108306.1	XP_052959578.1	XP_064751537.1	XP_069260996.1	XP_069265535.1	XP_069277303.1	XP_069283228.1	XP_070892170.1, XP_070906217.1	XP_070881779.1, XP_070888947.1	XP_073600007.1	XP_073566794.1, XP_073573468.1	XP_073543450.1	XP_073581257.1	XP_073614727.1	XP_073632221.1	XP_073636955.1
OG0001934	EGE01278.1	KIV87771.1	KIW63705.1	CRG86602.1	KKY27855.1	KLJ09332.1	CEJ57999.1	CEL05677.1	KZZ89525.1	OAX80668.1, OAX80670.1	KAF7593093.1	OJD15222.1	OOG00661.1	OQE20113.1	PGH34583.1	PGH01922.1	PGH18422.1	PGH13621.1	PLN86727.1	PYI11810.1	PYH87424.1, PYH88196.1	PYI32613.1, PYI34346.1	PYI23704.1, PYI24078.1	RDK47711.1	KAB8078682.1	KAB8223302.1	KAE8147273.1	KAE8308478.1, KAE8320081.1	KAE8333604.1, KAE8333714.1	KAE8337128.1	KAE8348606.1	KAE8375030.1	KAE8417817.1, KAE8420606.1	KAF3384484.1	KAF7133718.1	KAF7716611.1	KAF9885876.1	KAK5955533.1	KAI5288504.1	KAI5287915.1	KAI5306489.1	KAI9367446.1	BDD62365.1	WEW57367.1	KAJ9483439.1	KAJ9635024.1	KAJ9602707.1	KAL1955443.1		KAL2109117.1	KAL2214916.1	KAL2822971.1	KAL2827546.1	KAL2831673.1	KAL2799410.1	KAL3454331.1	KAL3458108.1	KAL3471125.1	KAL3491525.1	KAL3430259.1	KAL4734746.1	KAL4746918.1	KAL4779532.1	KAL4797954.1	KAL4872875.1	KAL4946793.1	KAL4918370.1	KAL4957285.1	KAL4988061.1	KAL4973275.1	KAL4999190.1	KAL5044168.1	KAL5359923.1	KAL5338301.1	KAL6236797.1	KAL7353497.1	KAN3043682.1	KAN3067987.1	KAN3085987.1	KAN3090246.1	KAN4834727.1	KAN4866212.1	KAN4848759.1	KAN4888886.1	KAN4882496.1	KAN4852911.1	CAI7620116.1	CAI7655271.1	CAG8195071.1	CAG8423265.1	CAG8903256.1	XP_751000.1	XP_001268213.1	XP_001392874.1	XP_002484196.1, XP_002484197.1	XP_002540812.1	XP_045277602.1	XP_002623088.1	XP_658183.1	XP_001246465.1	XP_001544026.1	XP_001214230.1	XP_001258233.1	XP_045287358.1	XP_002794367.1	XP_010758870.1	XP_003172312.1	XP_002844076.1	XP_003237078.1, XP_047603775.1, XP_047605513.1	XP_003024453.1	XP_001821042.1, XP_023090582.1	XP_009153632.1	XP_008712657.1	XP_008729666.1	XP_007805677.1	XP_007760346.1	XP_007751369.1	XP_007733132.1	XP_007728232.1	XP_040640030.1	XP_013258267.1	XP_013285706.1	XP_016620783.1	XP_016254579.1	XP_013320534.1	XP_016257006.1	XP_013275741.1	XP_016241714.1	XP_016224975.1	XP_016635896.1	XP_043145178.1	XP_022505464.1	XP_018698275.1	XP_049968639.1	XP_022490947.1	XP_067480708.1	XP_022579510.1	XP_040661623.1, XP_040662420.1	XP_040706338.1	XP_040691415.1	XP_022404930.1	XP_020060993.1	XP_040733772.1	XP_020119726.1	XP_024667904.1	XP_025435505.1	XP_025480717.1	XP_025441390.1	XP_025493326.1	XP_025519340.1	XP_025507126.1, XP_025508524.1	XP_025522207.1	XP_040795018.1, XP_040797713.1	XP_025538443.1	XP_025571850.1	XP_025556183.1	XP_025557052.1	XP_026631470.1	XP_026601005.1	XP_041144304.1, XP_071364872.1	XP_031899267.1	XP_031912152.1, XP_031918469.1	XP_031920662.1, XP_031926643.1	XP_031947412.1	XP_054123636.1	XP_033410984.1	XP_035359502.1	XP_035339248.1	XP_038933768.1	XP_014535785.1	XP_041545029.1	XP_043138764.1	XP_041550872.1	XP_043162802.1	XP_043128898.1	XP_003066711.1	XP_062665896.1	XP_049109985.1	XP_052958885.1	XP_064750628.1	XP_069262754.1	XP_069267620.1	XP_069280477.1	XP_069287597.1	XP_070901202.1	XP_070888182.1	XP_073593506.1	XP_073576477.1	XP_073546299.1	XP_073585887.1	XP_073611949.1	XP_073623788.1	XP_073641390.1
OG0001935	EGE01429.1, EGE08283.1	KIV82549.1	KIW70290.1	CRG85610.1	KKY16190.1	KLJ09028.1	CEJ59090.1	CEN62096.1	KZZ97213.1	OAX77530.1	KAF7595751.1	OJD19267.1	OOG01196.1	OQE14292.1	PGH28543.1	PGH03867.1	PGH17048.1	PGH19115.1	PLN80895.1	PYI01752.1	PYH95866.1	PYI27489.1	PYI18766.1	RDK48316.1	KAB8075042.1	KAB8214914.1	KAE8147255.1	KAE8306921.1	KAE8321983.1	KAE8335129.1	KAE8354443.1	KAE8379451.1	KAE8412724.1	KAF3385152.1	KAF7115584.1	KAF7714693.1	KAF9887447.1	KAK5949036.1	KAI5280453.1, KAI5286241.1, KAI5296254.1	KAI5281233.1	KAI5300048.1	KAI9370924.1	BDD55035.1	WEW55658.1	KAJ9485117.1	KAJ9638182.1	KAJ9616379.1	KAL1957878.1	KAL1998860.1, KAL2000841.1	KAL2110910.1	KAL2218142.1, KAL2221398.1	KAL2803347.1	KAL2815427.1	KAL2837425.1	KAL2794275.1	KAL3448853.1	KAL3459945.1	KAL3469330.1	KAL3489755.1	KAL3430582.1	KAL4740850.1	KAL4751531.1	KAL4785089.1	KAL4789878.1	KAL4868176.1	KAL4946208.1	KAL4914192.1	KAL4954582.1	KAL4987546.1	KAL4975484.1	KAL4999530.1	KAL5043705.1	KAL5363076.1	KAL5334054.1	KAL6231644.1	KAL7354022.1	KAN3029762.1	KAN3073760.1	KAN3092740.1	KAN3088883.1	KAN4849294.1	KAN4838651.1	KAN4836864.1	KAN4893762.1		KAN4852730.1	CAI7626954.1	CAI7587952.1	CAG8118724.1	CAG8362476.1	CAG8885772.1	XP_752269.1	XP_001269354.1	XP_001392170.1	XP_002480686.1	XP_002582850.1, XP_002585040.1	XP_045274303.1	XP_002625878.1	XP_658983.1	XP_001243277.1	XP_001544939.1	XP_001217108.1	XP_001264863.1	XP_045286504.1	XP_002797800.1	XP_010757324.1	XP_003176631.1, XP_003177906.1	XP_002851319.1	XP_003235644.1, XP_003238596.1	XP_003021433.1, XP_003025123.1	XP_001818529.1	XP_009157750.1	XP_008714516.1	XP_008731447.1	XP_007787037.1	XP_007754630.1	XP_007751845.1	XP_007732827.1	XP_007726274.1	XP_040636228.1	XP_013259750.1, XP_013260153.1	XP_013285080.1	XP_016614779.1	XP_016255225.1	XP_013315254.1	XP_016263983.1	XP_013274817.1	XP_016239379.1	XP_016227312.1	XP_016636531.1	XP_043149457.1	XP_022495794.1	XP_018697848.1	XP_049967047.1, XP_049969744.1	XP_022483335.1	XP_067481332.1	XP_022584048.1	XP_040663448.1	XP_040707078.1	XP_040692273.1	XP_022400019.1	XP_020057486.1, XP_020059298.1	XP_040729861.1	XP_020120437.1	XP_024668606.1	XP_025426585.1	XP_025478208.1	XP_025442038.1	XP_025492291.1	XP_025518730.1	XP_025498725.1	XP_025527942.1	XP_040797948.1	XP_025544457.1	XP_025574575.1	XP_025548445.1, XP_025552219.1	XP_025558668.1	XP_026622447.1	XP_026602540.1	XP_041140383.1	XP_031896120.1	XP_031912229.1	XP_031929768.1	XP_031935935.1	XP_054118555.1	XP_033416592.1	XP_035360081.1	XP_035342645.1	XP_038929132.1, XP_038932158.1	XP_014535151.1	XP_041541376.1	XP_043135515.1	XP_041557807.1	XP_043154864.1	XP_043125864.1	XP_003070313.1	XP_062666841.1	XP_049110648.1, XP_049111334.1	XP_052954495.1	XP_064752405.1	XP_069261342.1	XP_069265888.1	XP_069273927.1, XP_069278838.1	XP_069290040.1, XP_069291122.1	XP_070894358.1	XP_070891188.1	XP_073594390.1	XP_073567031.1	XP_073551129.1	XP_073584426.1	XP_073616883.1	XP_073622822.1	XP_073641831.1
OG0001936	EGE01592.1	KIV80747.1, KIV80748.1, KIV80749.1, KIV80750.1	KIW72938.1, KIW72939.1	CRG86455.1	KKY18804.1	KLJ08937.1	CEJ53955.1, CEJ53956.1	CEL06193.1	KZZ86776.1	OAX81960.1, OAX81961.1, OAX81962.1	KAF7592965.1	OJD15184.1	OOF97372.1	OQE25713.1	PGH34999.1	PGG98255.1	PGH07218.1	PGH23284.1	PLN77912.1	PYI00902.1	PYH99997.1	PYI28222.1	PYI19237.1	RDK46186.1	KAB8074157.1	KAB8217317.1	KAE8150314.1	KAE8318623.1	KAE8324332.1	KAE8341266.1	KAE8353023.1	KAE8371722.1	KAE8412003.1	KAF3393807.1	KAF7119199.1	KAF7714637.1	KAF9884425.1	KAK5950565.1	KAI5278762.1, KAI5283867.1	KAI5291518.1	KAI5305963.1	KAI9371978.1	BDD54477.1, BDD54478.1	WEW58784.1	KAJ9489239.1	KAJ9620398.1	KAJ9609079.1	KAL1956319.1	KAL1997894.1	KAL2113629.1	KAL2218659.1	KAL2812058.1	KAL2821716.1	KAL2849124.1	KAL2798277.1	KAL3454737.1	KAL3461068.1	KAL3481149.1	KAL3493001.1	KAL3439040.1	KAL4740997.1	KAL4749072.1	KAL4782909.1	KAL4797466.1	KAL4872703.1	KAL4944014.1	KAL4915749.1	KAL4950343.1	KAL4982821.1	KAL4979429.1	KAL4993415.1	KAL5052083.1	KAL5364422.1	KAL5332779.1	KAL6229859.1	KAL7351846.1	KAN3033401.1	KAN3079766.1	KAN3082954.1	KAN3090609.1	KAN4837701.1	KAN4858959.1	KAN4858115.1	KAN4883987.1	KAN4877296.1	KAN4867491.1	CAI7592223.1	CAI7594917.1	CAG8093892.1	CAG8321736.1	CAG8890254.1	XP_750033.1	XP_001269853.1	XP_059603153.1	XP_002484322.1	XP_002583789.1	XP_045273985.1	XP_031578528.1	XP_050469263.1	XP_001245318.2	XP_001540906.1	XP_001211125.1	XP_001265368.1	XP_045291662.1	XP_002792358.2	XP_010763137.1	XP_003175182.1	XP_002845746.1	XP_003232806.1	XP_003021572.1	XP_023089109.1	XP_009155218.1	XP_008710908.1	XP_008722601.1	XP_007805764.1	XP_007753149.1	XP_007745477.1	XP_007736157.1	XP_007724817.1	XP_040637309.1	XP_013260754.1	XP_013281634.1	XP_016616998.1	XP_016255713.1, XP_016255714.1, XP_016255715.1	XP_013310969.1, XP_013310970.1, XP_013310971.1	XP_016264756.1	XP_013274649.1	XP_016235663.1	XP_016220684.1, XP_016220685.1, XP_016220686.1, XP_016220687.1	XP_016631178.1	XP_043151494.1	XP_022499363.1	XP_018692923.1	XP_049968348.1	XP_022490785.1	XP_067482191.1	XP_022582428.1	XP_040662080.1	XP_040706011.1	XP_040693472.1	XP_022403399.1	XP_020057436.1	XP_040733902.1	XP_020119406.1	XP_024675503.1	XP_025435974.1	XP_025482259.1	XP_025447349.1	XP_025486721.1	XP_025519967.1	XP_025504613.1	XP_025528409.1	XP_040798829.1	XP_025542495.1	XP_025576699.1	XP_025551269.1	XP_025559280.1	XP_026630263.1	XP_026601327.1	XP_041141084.1	XP_031900374.1	XP_031916751.1	XP_031921980.1	XP_031935566.1	XP_054123761.1	XP_033414496.1	XP_035356410.1	XP_035339438.1	XP_038925230.1	XP_065955795.1	XP_041539470.1	XP_043132898.1	XP_041551186.1	XP_043155427.1	XP_043125347.1	XP_065981841.1	XP_062674781.1	XP_049110545.1	XP_052959142.1	XP_064754175.1	XP_069262830.1	XP_069267703.1	XP_069281778.1	XP_069286211.1	XP_070900719.1	XP_070880493.1	XP_073593616.1	XP_073574172.1	XP_073545992.1	XP_073586215.1	XP_073616124.1	XP_073630927.1	XP_073641129.1
OG0001937	EGE02450.1	KIV81208.1, KIV81209.1, KIV81210.1	KIW74026.1, KIW74027.1		KKY21006.1	KLJ13177.1	CEJ55799.1	CEL02785.1	KZZ92742.1	OAX76945.1, OAX78240.1	KAF7588395.1	OJD17795.1	OOF95986.1	OQE30437.1	PGH33171.1	PGH08389.1	PGH17310.1	PGH11592.1	PLN76361.1	PYI07303.1	PYH95528.1	PYI30343.1	PYI18284.1	RDK45243.1	KAB8078258.1	KAB8215789.1	KAE8146120.1	KAE8306563.1	KAE8322102.1	KAE8339991.1	KAE8349854.1	KAE8375633.1	KAE8410771.1	KAF3386149.1	KAF7122535.1	KAF7715564.1	KAF9885748.1	KAK5955302.1	KAI5292288.1	KAI5281867.1, KAI5287211.1	KAI5304326.1	KAI9367848.1	BDD59887.1, BDD59888.1, BDD59889.1	WEW55343.1	KAJ9480468.1, KAJ9481440.1	KAJ9637438.1	KAJ9608046.1	KAL1961363.1	KAL2000130.1	KAL2109407.1	KAL2223114.1	KAL2810428.1	KAL2819350.1	KAL2833208.1	KAL2801343.1	KAL3450576.1	KAL3468451.1	KAL3474194.1	KAL3492599.1	KAL3436459.1	KAL4741305.1	KAL4749682.1	KAL4780774.1	KAL4799848.1	KAL4873320.1	KAL4944808.1	KAL4921034.1	KAL4950081.1	KAL4991070.1	KAL4980339.1	KAL5003799.1	KAL5050467.1	KAL5361972.1	KAL5343334.1	KAL6236557.1	KAL7356055.1	KAN3048313.1	KAN3071700.1	KAN3081192.1	KAN3095297.1	KAN4832866.1	KAN4863809.1	KAN4840307.1	KAN4882399.1	KAN4888479.1	KAN4867221.1	CAI7644377.1	CAI7675188.1	CAG8100437.1	CAG8318300.1	CAG8898175.1	XP_077660221.1	XP_001272924.1	XP_059606914.1	XP_002480582.1	XP_002542483.1	XP_045271840.1	XP_002625102.2	XP_050467696.1	XP_001244506.1	XP_001538685.1	XP_001218229.1	XP_001265851.1	XP_045285527.1	XP_002789439.1	XP_010756916.1	XP_003177013.1	XP_002850766.1	XP_047603553.1	XP_003019230.1	XP_023091102.1	XP_009152934.1	XP_008712347.1	XP_008721643.1	XP_007801480.1	XP_007752247.1	XP_007743102.1	XP_007735848.1	XP_007720104.1	XP_040641767.1	XP_013261189.1	XP_013282934.1	XP_016623185.1	XP_016245371.1, XP_016245372.1	XP_013309558.1, XP_013309559.1	XP_016265928.1, XP_016265929.1, XP_016265930.1	XP_013269067.1	XP_016236706.1	XP_016220964.1, XP_016220965.1, XP_016220966.1, XP_016220967.1, XP_016220968.1	XP_016634206.1	XP_043141854.1	XP_022500639.1	XP_018691505.1	XP_049971967.1	XP_022493965.1	XP_067480015.1	XP_022585836.1	XP_040669316.1	XP_040700585.1	XP_040692670.1	XP_022396145.1	XP_020059482.1	XP_040729938.1	XP_020120777.1	XP_024667231.1	XP_025426930.1	XP_025484011.1	XP_025437971.1	XP_025494227.1	XP_025510716.1	XP_025509074.1	XP_025521770.1	XP_040799639.1	XP_025543206.1	XP_025574966.1	XP_025546652.1	XP_025563538.1	XP_026632283.1	XP_026597955.1	XP_071365158.1	XP_031899772.1	XP_031915359.1	XP_031921823.1	XP_031937047.1	XP_054118482.1	XP_033414929.1	XP_035358553.1	XP_035342751.1	XP_038930970.1	XP_065956141.1	XP_041538256.1	XP_043133860.1	XP_041561355.1	XP_043153586.1	XP_043122458.1	XP_003068385.2, XP_065980215.1	XP_062669767.1	XP_049109617.1	XP_052956175.1	XP_064751187.1	XP_069259509.1	XP_069270878.1	XP_069282405.1	XP_069292871.1	XP_070900366.1	XP_070887659.1	XP_073598745.1	XP_073570964.1	XP_073545531.1	XP_073585335.1	XP_073612442.1	XP_073625288.1	XP_073638418.1
OG0001938	EGE02989.1	KIV85920.1	KIW65229.1, KIW65230.1	CRG92339.1	KKY13895.1	KLJ07411.1	CEO60029.1	CEN59782.1	KZZ87582.1	OAX84641.1	KAF7592199.1	OJD19647.1	OOF95632.1, OOF95684.1	OQE15842.1	PGH31563.1	PGH09093.1	PGG97623.1	PGH20708.1	PLN76860.1	PYI12352.1	PYH89384.1	PYI28305.1	PYI18359.1	RDK43618.1	KAB8079194.1	KAB8224635.1	KAE8145331.1	KAE8314883.1	KAE8328305.1	KAE8338842.1	KAE8350494.1	KAE8383538.1	KAE8410534.1	KAF3389571.1	KAF7116682.1	KAF7713920.1	KAF9891997.1	KAK5948260.1	KAI5291333.1, KAI5292057.1	KAI5289677.1, KAI5289688.1	KAI5304720.1	KAI9375979.1	BDD61202.1	WEW57679.1	KAJ9487700.1	KAJ9636104.1	KAJ9615506.1	KAL1953798.1	KAL1999901.1, KAL1999974.1	KAL2113742.1	KAL2215998.1	KAL2808349.1	KAL2820239.1	KAL2848570.1	KAL2799489.1	KAL3451065.1	KAL3464672.1	KAL3476410.1	KAL3489634.1	KAL3434287.1	KAL4738722.1	KAL4751760.1	KAL4781456.1	KAL4792550.1	KAL4865708.1	KAL4941556.1	KAL4913362.1	KAL4955598.1	KAL4989158.1	KAL4973700.1	KAL5000585.1	KAL5044778.1	KAL5359518.1	KAL5340791.1	KAL6236234.1	KAL7357340.1	KAN3026985.1, KAN3028941.1	KAN3078327.1	KAN3092189.1, KAN3094062.1	KAN3089417.1, KAN3098560.1	KAN4833514.1	KAN4863205.1	KAN4853615.1	KAN4892421.1	KAN4878270.1	KAN4861381.1	CAI7665268.1	CAI7576342.1	CAG8022173.1	CAG8377260.1	CAG8906091.1	XP_751533.1	XP_001272152.1	XP_059603272.1	XP_002341916.1	XP_002541115.1	XP_045275395.1	XP_002627562.1	XP_661186.1	XP_001246855.1	XP_001537586.1, XP_001537587.1	XP_001212358.1	XP_001266746.1	XP_045287771.1	XP_015700532.1	XP_010756961.1	XP_003177572.1	XP_002850991.1	XP_003231889.1	XP_003019323.1	XP_023088596.1	XP_009160090.1	XP_008720365.1	XP_008725593.1	XP_007804217.1	XP_007759272.1	XP_007741127.1, XP_007741253.1	XP_007737687.1	XP_007724423.1	XP_040636481.1, XP_040642245.1	XP_013262721.1	XP_013287216.1	XP_016614349.1, XP_016618666.1	XP_016243244.1	XP_013317107.1	XP_016268890.1	XP_013268813.1	XP_016239917.1	XP_016222211.1	XP_016633022.1	XP_043147896.1	XP_022494428.1	XP_018697043.1	XP_049974314.1	XP_022490689.1	XP_067481919.1	XP_022583805.1	XP_040671383.1	XP_040701363.1	XP_040694110.1	XP_022398759.1, XP_022399920.1	XP_020054236.1	XP_040730400.1	XP_020120301.1	XP_024674076.1	XP_025432724.1	XP_025476371.1	XP_025441665.1	XP_025486022.1	XP_025519897.1	XP_025505969.1	XP_025532932.1	XP_040798260.1	XP_025542245.1	XP_025575420.1	XP_025556306.1	XP_025568040.1	XP_026629995.1	XP_026609392.1	XP_071366081.1	XP_031903052.1	XP_031909304.1	XP_031921280.1	XP_031945487.1	XP_054120457.1	XP_033410384.1, XP_033410385.1	XP_035356666.1	XP_035341744.1	XP_038926493.1	XP_014534746.1	XP_041539735.1	XP_043131462.1, XP_043138078.1	XP_041559437.1	XP_043152529.1	XP_043126265.1	XP_003066404.2, XP_065979914.1	XP_062673235.1	XP_049106241.1	XP_052954938.1	XP_064751534.1	XP_069259197.1	XP_069271868.1	XP_069275663.1	XP_069283888.1	XP_070899434.1	XP_070880746.1	XP_073593955.1	XP_073571430.1	XP_073551532.1	XP_073589310.1	XP_073620681.1	XP_073624474.1	XP_073642848.1
OG0001939	EGE03289.1	KIV85263.1, KIV85264.1, KIV85265.1, KIV85266.1	KIW71367.1, KIW71368.1, KIW71369.1, KIW71370.1	CRG87641.1		KLJ13125.1	CEJ60229.1	CEL02949.1	KZZ92688.1	OAX79499.1, OAX82800.1	KAF7588720.1	OJD13815.1	OOF94663.1		PGH34873.1	PGH09981.1	PGH12309.1	PGH05951.1	PLN75210.1	PYI02444.1	PYH88321.1	PYI30039.1	PYI19467.1	RDK39322.1	KAB8074352.1	KAB8218406.1	KAE8152030.1	KAE8314216.1	KAE8331774.1	KAE8345763.1	KAE8350165.1	KAE8372088.1	KAE8414769.1	KAF3396319.1	KAF7118800.1	KAF7718811.1	KAF9894543.1	KAK5949403.1	KAI5287545.1	KAI5290518.1	KAI5301015.1	KAI9372579.1	BDD59545.1	WEW55939.1	KAJ9482624.1	KAJ9647575.1	KAJ9612088.1	KAL1957721.1	KAL1998773.1	KAL2107351.1	KAL2219993.1	KAL2812386.1	KAL2822188.1	KAL2849236.1	KAL2801186.1	KAL3440329.1	KAL3468586.1	KAL3477712.1	KAL3493186.1	KAL3433787.1	KAL4739845.1	KAL4745984.1	KAL4788633.1	KAL4799683.1	KAL4872442.1	KAL4941607.1	KAL4920886.1	KAL4954080.1	KAL4988417.1	KAL4980474.1	KAL5003643.1	KAL5043473.1	KAL5357572.1	KAL5343494.1	KAL6238034.1	KAL7353086.1	KAN3042014.1	KAN3065472.1	KAN3094665.1	KAN3095505.1	KAN4847089.1	KAN4869136.1	KAN4867724.1	KAN4894432.1	KAN4879749.1	KAN4860257.1	CAI7617262.1	CAI7589763.1	CAG7939549.1	CAG8387160.1	CAG8899718.1	XP_753784.1	XP_001274198.1	XP_059600932.1	XP_002481603.1	XP_002544169.1	XP_045280767.1, XP_045280768.1	XP_031576279.1, XP_031576280.1	XP_662270.1	XP_001242883.1	XP_001543672.1	XP_001214952.1	XP_001259832.1	XP_045283331.1	XP_015699368.1	XP_010762673.1	XP_003174272.1	XP_002848689.1	XP_047604829.1	XP_003023437.1	XP_001823947.1	XP_009157361.1	XP_008717778.1	XP_008727584.1	XP_007786357.1	XP_007755568.1	XP_007743262.1	XP_007736369.1	XP_007727739.1	XP_040642044.1	XP_013264443.1	XP_013279486.1	XP_016623576.1	XP_016247190.1, XP_016247191.1	XP_013317919.1, XP_013317920.1, XP_013317921.1, XP_013317922.1, XP_013317923.1, XP_013317924.1, XP_013317925.1, XP_013317926.1, XP_013317927.1	XP_016267818.1	XP_013277337.1	XP_016237150.1	XP_016222324.1	XP_016632085.1	XP_043146885.1	XP_022502844.1	XP_018690261.1	XP_049972894.1	XP_022492528.1	XP_067479834.1	XP_022582840.1	XP_040669048.1	XP_040700807.1	XP_040695287.1	XP_022399695.1	XP_020056235.1	XP_040733283.1	XP_020124075.1	XP_024675011.1	XP_025434955.1	XP_025484187.1	XP_025438817.1	XP_025494961.1	XP_025520761.1	XP_025505920.1	XP_025530733.1	XP_040794931.1	XP_025533678.1	XP_025580397.1	XP_025545753.1	XP_025563716.1	XP_026632457.1	XP_026601662.1	XP_041148060.1	XP_031899916.1	XP_031907963.1	XP_031922663.1	XP_031937979.1	XP_054119290.1	XP_033419086.1	XP_035358708.1	XP_035349716.1	XP_038926765.1	XP_065956662.1	XP_041538426.1	XP_043137869.1	XP_041561567.1	XP_043156523.1	XP_043123446.1	XP_003070016.1	XP_062672627.1	XP_049107791.1	XP_052954376.1	XP_064753676.1	XP_069260318.1	XP_069266976.1	XP_069282345.1	XP_069288513.1	XP_070900199.1	XP_070887521.1	XP_073598606.1	XP_073567286.1	XP_073550230.1	XP_073580269.1	XP_073612571.1	XP_073621867.1	XP_073640361.1
OG0001940	EGE03789.1	KIV83257.1	KIW62806.1	CRG84110.1	KKY16661.1		CEO60895.1, CEO60896.1	CEL05424.1	KZZ87354.1	OAX78671.1	KAF7591812.1	OJD10113.1	OOF98957.1	OQE29066.1	PGH33906.1	PGH09183.1	PGH15027.1	PGH27701.1	PLN78240.1	PYI12713.1	PYH91419.1	PYI36414.1, PYI36415.1	PYI18424.1	RDK38815.1	KAB8072241.1	KAB8224088.1	KAE8149512.1	KAE8319823.1	KAE8328694.1	KAE8339760.1	KAE8354485.1	KAE8374657.1	KAE8421722.1	KAF3389457.1	KAF7116503.1	KAF7719833.1	KAF9888168.1	KAK5956598.1	KAI5289349.1	KAI5281189.1	KAI5298284.1	KAI9376565.1	BDD62898.1	WEW58172.1	KAJ9493039.1	KAJ9634700.1	KAJ9614368.1	KAL1960364.1		KAL2113257.1	KAL2217471.1	KAL2809682.1	KAL2829792.1	KAL2856047.1	KAL2799114.1	KAL3452423.1	KAL3460467.1	KAL3475608.1	KAL3487627.1	KAL3436277.1	KAL4739606.1	KAL4750859.1, KAL4750860.1	KAL4788319.1	KAL4790782.1	KAL4869089.1	KAL4943711.1	KAL4919900.1	KAL4955972.1	KAL4988613.1	KAL4979074.1	KAL5000404.1	KAL5048300.1	KAL5366214.1	KAL5343655.1	KAL6234743.1	KAL7354484.1	KAN3037969.1	KAN3078196.1	KAN3087083.1	KAN3093948.1	KAN4838471.1	KAN4867638.1	KAN4865163.1	KAN4877088.1	KAN4873585.1	KAN4859873.1	CAI7603318.1	CAI7638245.1, CAI7638255.1	CAG7980395.1, CAG7980433.1	CAG8409964.1, CAG8409974.1	CAG8892491.1, CAG8892494.1	XP_001481656.1	XP_001272733.1	XP_001394415.1	XP_002340736.1, XP_002340737.1	XP_002541645.1	XP_045275470.1	XP_002627458.1	XP_050468801.1	XP_001247459.2	XP_001538199.1	XP_001215216.1	XP_001260091.1	XP_045286161.1	XP_015701071.1	XP_010759091.1	XP_003169809.1	XP_002847152.1	XP_047603984.1	XP_003023557.1	XP_001819470.1	XP_009160637.1	XP_008718659.1	XP_008731149.1	XP_007800276.1	XP_007761846.1	XP_007746184.1	XP_007729839.1	XP_007723366.1	XP_040638933.1	XP_013257071.1	XP_013277880.1	XP_016620041.1	XP_016242372.1	XP_013319753.1, XP_013319754.1, XP_013319755.1, XP_013319756.1, XP_013319757.1, XP_013319758.1	XP_016261766.1	XP_013271082.1	XP_016234647.1, XP_016234648.1	XP_016223407.1, XP_016223408.1, XP_016223409.1, XP_016223410.1, XP_016223411.1	XP_016630522.1	XP_043142020.1	XP_022496412.1	XP_018688206.1	XP_049973695.1	XP_022484266.1	XP_067485057.1	XP_022580019.1	XP_040664346.1	XP_040708288.1	XP_040684235.1	XP_022402589.1	XP_020058669.1		XP_020116446.1	XP_024675368.1	XP_025426037.1	XP_025482818.1	XP_025436317.1	XP_025495207.1	XP_025515243.1	XP_025501039.1	XP_025531799.1	XP_040806247.1	XP_025541197.1	XP_025571699.1	XP_025555442.1	XP_025561418.1	XP_026629086.1	XP_026604051.1	XP_041142734.1	XP_031902036.1	XP_031913689.1	XP_031930935.1	XP_031946935.1	XP_054116788.1	XP_033415796.1	XP_035357728.1	XP_035344895.1	XP_038928203.1	XP_014532160.1	XP_041548348.1	XP_043141046.1	XP_041552764.1	XP_043153422.1	XP_043122293.1	XP_065979759.1, XP_065979760.1	XP_062671895.1	XP_049106351.1	XP_052961316.1	XP_064755890.1	XP_069261861.1	XP_069265300.1	XP_069281325.1	XP_069290514.1	XP_070905419.1	XP_070889781.1	XP_073594034.1	XP_073576967.1	XP_073549815.1	XP_073587888.1	XP_073619483.1	XP_073633694.1	XP_073638791.1
OG0001941	EGE03797.1	KIV80989.1, KIV80990.1	KIW73581.1, KIW73582.1		KKY25356.1	KLJ06899.1	CEO60946.1, CEO60947.1	CEN61954.1	KZZ90393.1	OAX81288.1	KAF7593933.1	OJD12896.1	OOF99169.1	OQE29174.1	PGH36780.1	PGH05197.1	PGG96442.1	PGH13022.1	PLN77212.1	PYI11451.1	PYH89795.1	PYI36555.1	PYI19937.1	RDK37894.1	KAB8075764.1	KAB8219324.1	KAE8144588.1	KAE8314852.1, KAE8314853.1	KAE8333178.1	KAE8334403.1, KAE8334484.1, KAE8344567.1	KAE8356503.1	KAE8377411.1	KAE8416612.1	KAF3389414.1	KAF7118361.1	KAF7715887.1	KAF9884214.1, KAF9889251.1	KAK5949123.1		KAI5283369.1, KAI5283371.1	KAI5298072.1, KAI5299181.1	KAI9376215.1	BDD56754.1, BDD56755.1	WEW58053.1	KAJ9490076.1	KAJ9639663.1	KAJ9608312.1, KAJ9608313.1		KAL2001335.1	KAL2112778.1	KAL2217651.1	KAL2814500.1	KAL2827182.1	KAL2854446.1	KAL2785230.1	KAL3450020.1	KAL3460279.1	KAL3478123.1	KAL3492230.1	KAL3438838.1	KAL4735007.1	KAL4752737.1	KAL4787285.1	KAL4797669.1	KAL4867318.1	KAL4937574.1	KAL4922878.1	KAL4949494.1	KAL4982886.1	KAL4979787.1	KAL4997926.1	KAL5043308.1	KAL5357542.1	KAL5332935.1	KAL6230800.1	KAL7351531.1	KAN3033538.1	KAN3078671.1	KAN3093577.1	KAN3097556.1	KAN4841436.1	KAN4868789.1	KAN4867516.1	KAN4883504.1	KAN4874138.1	KAN4868111.1	CAI7624931.1	CAI7596067.1	CAG7978622.1	CAG8410435.1	CAG8892338.1	XP_750742.1	XP_001268120.1	XP_001394155.1	XP_002478958.1	XP_002541516.1	XP_045274899.1	XP_031579025.1	XP_661514.1	XP_001247326.1	XP_001541655.1	XP_001214976.1	XP_001257969.1	XP_045291973.1	XP_002797284.1	XP_010759557.1	XP_003169818.1	XP_002847142.1	XP_047605815.1, XP_047605816.1	XP_003023549.1	XP_001819025.3	XP_009158387.1, XP_009158388.1	XP_008718705.1	XP_008722041.1	XP_007804879.1	XP_007752614.1	XP_007742641.1	XP_007730690.1	XP_007719599.1	XP_040638755.1	XP_013262227.1	XP_013282508.1	XP_016622761.1	XP_016244839.1, XP_016244840.1	XP_013310409.1, XP_013310410.1	XP_016264874.1, XP_016264875.1	XP_013273030.1	XP_016235903.1	XP_016222069.1, XP_016222070.1	XP_016630472.1, XP_016635709.1	XP_043145522.1	XP_022497796.1	XP_018691750.1	XP_049973688.1	XP_022485574.1	XP_067484808.1	XP_022579891.1	XP_040668055.1	XP_040703804.1	XP_040684039.1	XP_022402790.1	XP_020059024.1	XP_040735559.1	XP_020120939.1	XP_024673584.1	XP_025430160.1	XP_025479740.1	XP_025445519.1	XP_025487893.1	XP_025515515.1	XP_025507172.1	XP_025522754.1	XP_040801362.1	XP_025537084.1	XP_025575670.1	XP_025556438.1	XP_025559452.1	XP_026629666.1	XP_026608948.1	XP_041142306.1	XP_031901821.1	XP_031918091.1	XP_031930043.1	XP_031940307.1	XP_054121091.1	XP_033411961.1	XP_035357476.1	XP_035345550.1	XP_038928257.1	XP_014532106.1	XP_041548094.1	XP_043141246.1	XP_041556205.1	XP_043160391.1	XP_043130212.1	XP_003066048.2, XP_065979793.1	XP_062674265.1	XP_049107120.1	XP_052961131.1	XP_064755686.1	XP_069262920.1	XP_069266219.1	XP_069277596.1	XP_069290258.1	XP_070903982.1	XP_070889933.1	XP_073600682.1	XP_073564598.1	XP_073550203.1	XP_073589775.1	XP_073616677.1	XP_073629340.1	XP_073640656.1
OG0001942	EGE04952.1	KIV80970.1	KIW73737.1	CRG92245.1	KKY22181.1	KLJ12700.1	CEJ62349.1	CEL05333.1	KZZ92648.1	OAX77314.1	KAF7592467.1	OJD14496.1	OOF98170.1	OQE12993.1	PGH36849.1	PGG98617.1	PGG98334.1	PGH27262.1	PLN81995.1, PLN85170.1	PYI02220.1	PYH96255.1	PYI34697.1	PYI22510.1	RDK46984.1	KAB8072881.1	KAB8216543.1, KAB8218002.1	KAE8144929.1	KAE8307965.1, KAE8310417.1	KAE8325035.1, KAE8332883.1	KAE8338020.1, KAE8340944.1	KAE8352380.1	KAE8374749.1, KAE8378299.1	KAE8415253.1, KAE8415671.1	KAF3386275.1	KAF7117726.1	KAF7720012.1	KAF9888105.1, KAF9890775.1	KAK5958630.1	KAI5284563.1, KAI5295476.1	KAI5279933.1	KAI5304864.1	KAI9369253.1	BDD58254.1	WEW60824.1	KAJ9487859.1	KAJ9642726.1	KAJ9608133.1	KAL1959541.1	KAL2003635.1	KAL2108644.1	KAL2215902.1	KAL2821929.1	KAL2835184.1	KAL2857901.1	KAL2799209.1	KAL3452513.1	KAL3464094.1	KAL3479871.1	KAL3490866.1	KAL3437384.1	KAL4738322.1	KAL4752834.1	KAL4780723.1	KAL4792139.1	KAL4872958.1	KAL4941230.1	KAL4919989.1	KAL4953120.1	KAL4983110.1	KAL4979160.1	KAL5001941.1	KAL5046850.1	KAL5365690.1	KAL5343746.1	KAL6238147.1	KAL7355187.1	KAN3036945.1	KAN3074608.1	KAN3095077.1	KAN3087620.1	KAN4839552.1	KAN4861186.1	KAN4848789.1	KAN4890822.1	KAN4887698.1	KAN4870804.1	CAI7665749.1	CAI7657011.1	CAG8078397.1	CAG8286918.1	CAG8904665.1	XP_751751.1	XP_001271947.1	XP_001401956.1	XP_002341826.1	XP_002584428.1	XP_045272797.1	XP_002626346.1	XP_659572.1	XP_001247707.1	XP_001544623.1	XP_001213171.1	XP_001266942.1	XP_045288661.1, XP_045288711.1	XP_002795154.1	XP_010757533.1	XP_003170889.1	XP_002844460.1	XP_047604709.1	XP_003020906.1	XP_001820232.1, XP_001825072.1	XP_009158155.1	XP_008714016.1	XP_008721916.1	XP_007800136.1	XP_007752500.1	XP_007742900.1	XP_007730374.1	XP_007719276.1	XP_040643513.1	XP_013260380.1	XP_013282715.1	XP_016622975.1	XP_016245162.1	XP_013309937.1	XP_016265377.1	XP_013269254.1	XP_016236149.1	XP_016229785.1	XP_016634447.1	XP_043148092.1	XP_022495365.1	XP_018691540.1	XP_049969835.1	XP_022487649.1	XP_067478208.1	XP_022578544.1	XP_040664258.1	XP_040708205.1	XP_040694332.1	XP_022405811.1	XP_020060480.1	XP_040730319.1	XP_020119896.1	XP_024672266.1, XP_024675202.1	XP_025431230.1	XP_025480057.1	XP_025439773.1	XP_025491122.1	XP_025516034.1	XP_025505402.1	XP_025531599.1	XP_040806709.1	XP_025543664.1	XP_025578296.1	XP_025548870.1	XP_025567290.1	XP_026621770.1	XP_026604155.1	XP_041142077.1, XP_041143508.1	XP_031906228.1	XP_031909460.1, XP_031917835.1	XP_031922895.1, XP_031923770.1	XP_031937807.1, XP_031943646.1	XP_054120539.1	XP_033410585.1	XP_035354043.1	XP_035341853.1	XP_038930443.1	XP_065957403.1	XP_041544979.1	XP_043131930.1	XP_041552851.1	XP_043152725.1	XP_043126464.1	XP_003065738.1	XP_062674251.1	XP_049107442.1	XP_052953920.1	XP_064757478.1	XP_069259024.1	XP_069271013.1	XP_069280831.1	XP_069283975.1	XP_070905511.1	XP_070881848.1	XP_073598880.1	XP_073576873.1	XP_073546703.1	XP_073587776.1	XP_073619571.1	XP_073633781.1	XP_073643393.1
OG0001943	EGE05263.1	KIV83750.1	KIW62479.1	CRG90370.1	KKY25324.1	KLJ13308.1	CEJ54035.1	CEL06276.1	KZZ88271.1	OAX79040.1, OAX79041.1	KAF7586343.1	OJD18917.1	OOF97297.1	OQE14785.1	PGH33479.1	PGH06901.1	PGH18637.1	PGH19193.1	PLN78066.1	PYI03652.1	PYH96403.1	PYI25377.1	PYI15212.1	RDK46275.1	KAB8074644.1	KAB8216685.1	KAE8147622.1	KAE8319152.1	KAE8327391.1	KAE8345295.1	KAE8352083.1	KAE8376700.1	KAE8412258.1	KAF3394311.1	KAF7128209.1	KAF7712542.1	KAF9886843.1	KAK5958686.1	KAI5289886.1	KAI5285988.1	KAI5297414.1, KAI5297886.1	KAI9369209.1	BDD54590.1, BDD54591.1	WEW58274.1	KAJ9481993.1, KAJ9490790.1	KAJ9623305.1	KAJ9614508.1	KAL1954989.1	KAL2000109.1	KAL2105722.1	KAL2218754.1	KAL2802673.1	KAL2823193.1	KAL2834054.1	KAL2798189.1	KAL3454819.1	KAL3458067.1	KAL3481232.1	KAL3482864.1	KAL3433981.1	KAL4734242.1	KAL4746397.1	KAL4779287.1	KAL4792963.1	KAL4864130.1	KAL4942177.1	KAL4912033.1	KAL4955145.1	KAL4982345.1	KAL4977223.1	KAL5000787.1	KAL5046369.1	KAL5365599.1	KAL5338977.1	KAL6232986.1	KAL7351748.1	KAN3037437.1	KAN3071373.1	KAN3084139.1	KAN3096813.1	KAN4837337.1	KAN4865049.1	KAN4860874.1	KAN4879004.1	KAN4889552.1	KAN4871037.1	CAI7651130.1	CAI7633450.1	CAG8019221.1	CAG8395317.1	CAG8893187.1	XP_750253.1	XP_001269657.1	XP_001388856.1	XP_002484080.1, XP_002484081.1	XP_002583695.1	XP_045273901.1, XP_045279596.1, XP_045279597.1	XP_002620598.1, XP_031581170.1	XP_050468558.1	XP_001245446.1	XP_001541013.1	XP_001211752.1	XP_001265162.1	XP_045291764.1	XP_002796938.1	XP_010759695.1	XP_003171417.1	XP_002846134.1	XP_003233108.1, XP_047606790.1, XP_047606791.1	XP_003024957.1	XP_001819937.1	XP_009160743.1	XP_008715033.1	XP_008730899.1	XP_007800650.1, XP_007804967.1	XP_007762090.1	XP_007750713.1	XP_007734577.1	XP_007726672.1	XP_040635167.1	XP_013257645.1	XP_013280425.1	XP_016619843.1	XP_016245534.1	XP_013319027.1, XP_013319028.1	XP_016261344.1	XP_013271345.1	XP_016235009.1	XP_016229104.1, XP_016229105.1, XP_016229106.1, XP_016229107.1, XP_016229108.1	XP_016630712.1	XP_043151284.1	XP_022501714.1	XP_018688047.1	XP_049968273.1	XP_022487180.1	XP_067482284.1	XP_022582339.1	XP_040668949.1	XP_040700918.1	XP_040693375.1	XP_022403276.1	XP_020057367.1	XP_040733666.1	XP_020119561.1	XP_024670229.1	XP_025436058.1	XP_025482173.1	XP_025447270.1	XP_025493162.1	XP_025516246.1	XP_025504529.1	XP_025524622.1	XP_040796061.1	XP_025534406.1	XP_025574822.1	XP_025545964.1	XP_025558390.1	XP_026621293.1	XP_026598929.1	XP_041143210.1	XP_031900494.1	XP_031910666.1	XP_031925479.1	XP_031941091.1	XP_054123538.1	XP_033413051.1	XP_035356335.1	XP_035339549.1	XP_038924377.1	XP_065955590.1	XP_041539394.1	XP_043132810.1	XP_041561673.1	XP_043155157.1	XP_043125570.1	XP_003071447.1	XP_062671573.1	XP_049105872.1	XP_052955030.1	XP_064758133.1	XP_069257526.1	XP_069267820.1	XP_069281880.1	XP_069286114.1	XP_070900805.1	XP_070882842.1	XP_073597721.1	XP_073566957.1	XP_073552991.1	XP_073581044.1	XP_073612028.1	XP_073630428.1	XP_073641247.1
OG0001944	EGE05387.1	KIV86515.1, KIV86516.1	KIW68229.1, KIW68230.1	CRG87526.1	KKY23710.1	KLJ09500.1	CEJ59965.1, CEJ59966.1	CEN60480.1, CEN60481.1	KZZ89809.1	OAX84194.1	KAF7586853.1	OJD14475.1	OOG00051.1	OQE24966.1	PGH29989.1	PGH09837.1	PGH01394.1	PGH00580.1	PLN85923.1	PYI05996.1	PYH97426.1	PYI35919.1	PYI16085.1	RDK43755.1	KAB8073753.1	KAB8225578.1	KAE8154219.1	KAE8313588.1	KAE8332120.1	KAE8346167.1		KAE8379746.1	KAE8421142.1			KAF7715709.1	KAF9891501.1	KAK5950179.1	KAI5292150.1	KAI5283969.1	KAI5305835.1		BDD58823.1, BDD58824.1, BDD58825.1, BDD58826.1	WEW56190.1	KAJ9491881.1		KAJ9604668.1	KAL1959389.1	KAL2000142.1	KAL2111256.1	KAL2220378.1	KAL2811602.1	KAL2821854.1	KAL2851079.1	KAL2789347.1	KAL3443926.1	KAL3463700.1	KAL3477678.1	KAL3495063.1	KAL3429784.1	KAL4740583.1	KAL4750094.1	KAL4781085.1	KAL4791623.1	KAL4867063.1	KAL4938977.1	KAL4915640.1	KAL4955402.1	KAL4988957.1	KAL4978882.1	KAL4999409.1	KAL5049391.1	KAL5355668.1	KAL5340581.1	KAL6235520.1	KAL7352763.1	KAN3030360.1	KAN3078844.1	KAN3092151.1	KAN3091868.1	KAN4843596.1	KAN4844097.1	KAN4843431.1	KAN4888042.1	KAN4877397.1	KAN4854555.1	CAI7605763.1	CAI7678367.1	CAG8229717.1	CAG8416108.1	CAG8900392.1	XP_748086.2	XP_001276275.1	XP_059603465.1	XP_002481752.1, XP_002481753.1, XP_002481754.1	XP_002544437.1	XP_045280907.1, XP_045280908.1	XP_002628583.1, XP_031576498.1, XP_031576499.1	XP_868849.1	XP_001242568.1	XP_001543378.1	XP_001217845.1	XP_001266273.1	XP_045285761.1	XP_002790730.2	XP_010761207.1	XP_003173752.1	XP_002844750.1	XP_003235203.2, XP_047606218.1	XP_003020024.1	XP_023091783.1	XP_009154933.1	XP_008721228.1	XP_008726206.1	XP_007801191.1	XP_007757227.1	XP_007745743.1	XP_007728512.1	XP_007721121.1	XP_040642285.1	XP_013266005.1	XP_013283341.1	XP_016619354.1	XP_016249382.1, XP_016249383.1	XP_013314761.1, XP_013314762.1, XP_013314763.1	XP_016263134.1, XP_016263135.1, XP_016263136.1, XP_016263137.1	XP_013276083.1	XP_016233086.1	XP_016224456.1, XP_016224457.1, XP_016224458.1, XP_016224459.1	XP_016633588.1	XP_043147389.1	XP_022503038.1	XP_018697972.1	XP_049972824.1		XP_067483076.1	XP_022583508.1	XP_040671828.1	XP_040700465.1	XP_040686513.1	XP_022399960.1	XP_020056464.1	XP_040733151.1	XP_020124407.1	XP_024676269.1	XP_025432252.1	XP_025481097.1	XP_025438282.1	XP_025486150.1	XP_025518521.1	XP_025501246.1	XP_025524032.1	XP_040803405.1	XP_025535818.1	XP_025577407.1	XP_025555962.1	XP_025564194.1	XP_026622853.1	XP_026607986.1	XP_041146624.2		XP_031911305.1	XP_031924147.1	XP_031942780.1	XP_054119411.1	XP_033411449.1	XP_035355587.1	XP_035349825.1	XP_038927526.1	XP_014533851.2	XP_041537588.1	XP_043138317.1	XP_041557324.1	XP_043156004.1	XP_043123943.1	XP_003069764.2, XP_065981218.1, XP_065981219.1	XP_062668084.1	XP_049111052.1		XP_064754989.1	XP_069260661.1	XP_069265237.1	XP_069275272.1	XP_069288940.1	XP_070898763.1	XP_070882241.1	XP_073593541.1	XP_073575828.1	XP_073549558.1	XP_073583191.1	XP_073612959.1	XP_073630139.1	XP_073639753.1
OG0001945	EGE06194.1	KIV79286.1	KIW65366.1	CRG86390.1	KKY28589.1	KLJ11411.1	CEJ56477.1	CEL07973.1, CEL11879.1	KZZ95695.1	OAX84259.1, OAX84260.1	KAF7590564.1	OJD19438.1	OOF96553.1	OQE31129.1	PGH30565.1	PGH10433.1	PGH17781.1	PGH23379.1	PLN79848.1	PYI05881.1	PYH89820.1		PYI13789.1	RDK44540.1	KAB8067510.1	KAB8214938.1	KAE8146544.1	KAE8307696.1	KAE8328748.1	KAE8341021.1	KAE8349714.1	KAE8382537.1	KAE8412870.1	KAF3387661.1	KAF7115967.1	KAF7712337.1	KAF9889965.1	KAK5951737.1		KAI5283973.1	KAI5305545.1	KAI9372678.1, KAI9376160.1	BDD56886.1	WEW55096.1	KAJ9487062.1	KAJ9633038.1	KAJ9610410.1	KAL1958282.1	KAL2001231.1		KAL2222806.1	KAL2810649.1	KAL2827053.1	KAL2854406.1	KAL2796876.1	KAL3453833.1	KAL3461328.1	KAL3469827.1, KAL3473179.1, KAL3475112.1	KAL3493859.1	KAL3431567.1, KAL3434488.1, KAL3435025.1	KAL4738178.1, KAL4743383.1	KAL4746992.1, KAL4754064.1	KAL4780232.1	KAL4800513.1	KAL4863152.1, KAL4873452.1	KAL4945031.1	KAL4913623.1, KAL4915336.1	KAL4957599.1, KAL4958283.1	KAL4991330.1	KAL4979265.1	KAL4993267.1, KAL5002337.1	KAL5050076.1	KAL5357825.1	KAL5338714.1	KAL6228790.1, KAL6235794.1	KAL7355923.1	KAN3048802.1	KAN3077495.1	KAN3090128.1	KAN3099076.1	KAN4849062.1	KAN4865109.1	KAN4868661.1	KAN4892580.1		KAN4858609.1	CAI7662753.1	CAI7658304.1	CAG8237457.1	CAG8360870.1	CAG8882906.1	XP_754569.2	XP_001271055.1	XP_001397755.3	XP_002480015.1	XP_002582610.1	XP_045271955.1	XP_002622024.1, XP_031580168.1	XP_662542.1, XP_680683.1	XP_001244166.2	XP_001543077.1		XP_001263408.1	XP_045285404.1	XP_002795974.1	XP_010756390.1	XP_003177112.1	XP_002850663.1	XP_047603536.1	XP_003023863.1	XP_001819762.3	XP_009154000.1	XP_008711419.1	XP_008725467.1	XP_007787263.1	XP_007759397.1	XP_007748234.1	XP_007735076.1	XP_007723820.1	XP_040638252.1	XP_013264032.1	XP_013287614.1	XP_016624206.1	XP_016243670.1	XP_013313463.1	XP_016267220.1	XP_013270229.1	XP_016230577.1	XP_016226750.1	XP_016637630.1	XP_043144232.1	XP_022501163.1	XP_018696675.1	XP_049972450.1	XP_022482401.1, XP_022488734.1	XP_067479141.1	XP_022586020.1	XP_040666176.1, XP_040667854.1	XP_040702125.1, XP_040704905.1	XP_040692859.1	XP_022402373.1	XP_020061576.1	XP_040729281.1	XP_020122780.1	XP_024670192.1	XP_025427369.1	XP_025484434.1			XP_025511109.1	XP_025506093.1	XP_025533106.1		XP_025542936.1	XP_025574070.1	XP_025554686.1	XP_025562188.1	XP_026627473.1	XP_026605900.1	XP_041143025.1	XP_031895444.1	XP_031911780.1	XP_031923745.1	XP_031936105.1	XP_054115812.1	XP_033417982.1	XP_035360697.1	XP_035343426.1	XP_038932321.1	XP_014536354.2	XP_041547265.1	XP_043134085.1	XP_041554890.1	XP_043158420.1	XP_043124676.1	XP_003068634.1	XP_062675569.1	XP_049109051.1	XP_052959390.1	XP_064751275.1	XP_069257603.1, XP_069264260.1	XP_069264857.1	XP_069276643.1	XP_069286280.1	XP_070905095.1	XP_070887264.1	XP_073591069.1, XP_073592003.1, XP_073592005.1, XP_073599157.1	XP_073574896.1	XP_073551726.1	XP_073584803.1	XP_073610154.1, XP_073615215.1	XP_073632722.1	XP_073640858.1
OG0001946	EGE06958.1	KIV84282.1	KIW66279.1	CRG90839.1, CRG92886.1	KKY29184.1	KLJ08470.1	CEO59735.1	CEN59265.1	KZZ89855.1	OAX83310.1	KAF7590186.1	OJD11270.1	OOG00577.1	OQE17806.1	PGH36419.1	PGG99834.1	PGH13484.1	PGH23617.1	PLN75621.1	PYI11696.1	PYH87663.1	PYI35577.1	PYI12930.1	RDK47635.1	KAB8068963.1	KAB8223171.1	KAE8151770.1	KAE8313125.1	KAE8330352.1	KAE8341895.1	KAE8351197.1	KAE8379078.1	KAE8422811.1	KAF3389430.1	KAF7114552.1	KAF7714544.1	KAF9886912.1	KAK5955185.1	KAI5282107.1, KAI5282457.1, KAI5294697.1	KAI5285416.1	KAI5306843.1	KAI9370301.1	BDD63747.1	WEW62006.1	KAJ9490310.1	KAJ9626735.1	KAJ9601913.1	KAL1957563.1	KAL2003737.1	KAL2106403.1	KAL2216057.1	KAL2812465.1	KAL2821400.1	KAL2832791.1	KAL2792976.1	KAL3444666.1	KAL3459379.1	KAL3472171.1	KAL3490167.1	KAL3430100.1	KAL4736046.1	KAL4749007.1	KAL4779693.1	KAL4790979.1	KAL4867892.1	KAL4936401.1	KAL4915967.1	KAL4953876.1	KAL4989625.1	KAL4973618.1	KAL4998423.1	KAL5044687.1	KAL5355073.1	KAL5332713.1	KAL6232177.1	KAL7351184.1	KAN3036229.1	KAN3067680.1	KAN3082102.1	KAN3086172.1	KAN4839227.1	KAN4862691.1	KAN4859149.1	KAN4889224.1	KAN4888804.1	KAN4851536.1	CAI7574500.1	CAI7668114.1	CAG8028469.1	CAG8394498.1	CAG8900850.1	XP_751241.2	XP_001268418.1	XP_001392979.3	XP_002478086.1, XP_002488455.1, XP_002488482.1, XP_002488483.1	XP_002543489.1	XP_045274654.1	XP_002620791.1	XP_663040.2	XP_001249057.1	XP_001536330.1	XP_001212592.1	XP_001258503.1	XP_045284370.1	XP_002794948.2	XP_010761693.1	XP_003173313.1	XP_002845146.1	XP_003239488.2, XP_047605434.1	XP_003021670.1	XP_001826895.3	XP_009159350.1	XP_008715660.1	XP_008724734.1	XP_007802464.1	XP_007760162.1	XP_007747734.1	XP_007735213.1	XP_007722427.1	XP_040640829.1	XP_013254980.1	XP_013279373.1, XP_013284596.1	XP_016620421.1	XP_016244191.1	XP_013316096.1	XP_016269129.1	XP_013270660.1	XP_016231945.1, XP_016239684.1	XP_016226415.1	XP_016633736.1	XP_043144888.1	XP_022500003.1, XP_022502735.1	XP_018689905.1	XP_049974565.1	XP_022484919.1	XP_067480619.1	XP_022583577.1	XP_040668355.1	XP_040703500.1	XP_040693876.1	XP_022399345.1	XP_020054448.1	XP_040730971.1	XP_020121228.1	XP_024675021.1	XP_025432939.1	XP_025480640.1	XP_025443751.1	XP_025494497.1	XP_025513627.1	XP_025508695.1	XP_025532892.1	XP_040801891.1	XP_025538522.1	XP_025578261.1	XP_025551713.1	XP_025560827.1, XP_025564361.1	XP_026619331.1, XP_026619332.1, XP_026619895.1, XP_026631386.1	XP_026599901.1	XP_041150874.1	XP_031901133.1	XP_031917263.1	XP_031930541.1	XP_031942877.1	XP_054117839.1	XP_033417436.1	XP_035359420.1	XP_035345631.1	XP_038928681.1	XP_014534906.1	XP_041543733.1, XP_041545113.1	XP_043131235.1	XP_041556532.1	XP_043163064.1	XP_043129143.1	XP_003071048.2	XP_062674166.1	XP_049111772.1	XP_052955541.1	XP_064754552.1, XP_064755525.1	XP_069263033.1	XP_069266327.1	XP_069277515.1	XP_069287897.1	XP_070895273.1	XP_070888766.1	XP_073592367.1	XP_073568577.1	XP_073547528.1	XP_073587157.1	XP_073618849.1	XP_073626094.1	XP_073642589.1
